## Supplementary file 1 for "Rewriting nuclear epigenetic scripts in mitochondrial diseases as a strategy for heteroplasmy control" (part 112 of 257)

### Sheet: beta values  (continued)
ProbeID	gene	order	WT1	WT2	13L1	13L2	13L3	8L1	8L2	8L7	13H1	13H2	13H4	8H1	8H2	8H3	mut-wt	t test mut-wt	h-l	t test h-l
cg13013018	DHRS4L2	600991	0.869416	0.869489	0.862535	0.885407	0.828505	0.869559	0.829622	0.901362	0.917904	0.865748	0.834733	0.876694	0.859655	0.899756	-0.000162592	0.496999	0.0129167	0.233033
cg22926554		600993	0.441989	0.466186	0.364487	0.401205	0.469379	0.4302	0.468678	0.422778	0.395617	0.324584	0.416569	0.43585	0.454721	0.423862	-0.0367601	0.129178	-0.0175873	0.24762
cg03302811	DHRS4L1	600994	0.239859	0.181958	0.0833027	0.0774371	0.115964	0.139515	0.0969312	0.0625074	0.0911035	0.0656249	0.0626049	0.140607	0.0993257	0.129619	-0.113863	0.000161337	0.00220456	0.450853
cg02149323		600995	0.36668	0.360681	0.398392	0.375915	0.384223	0.401196	0.392728	0.414085	0.378251	0.34591	0.405351	0.394871	0.401537	0.392815	0.0267591	0.0315661	-0.0079671	0.232656
cg17053590	DHRS4L1	600996	0.471097	0.446911	0.429608	0.430071	0.411952	0.43054	0.44776	0.430858	0.397345	0.382312	0.427725	0.425184	0.405654	0.447727	-0.0367758	0.0142044	-0.0158071	0.0854437
cg09668244		600997	0.429773	0.449541	0.466405	0.470278	0.434431	0.476843	0.480164	0.494404	0.420064	0.347729	0.479799	0.475083	0.466874	0.479433	0.0179684	0.277688	-0.0255908	0.146063
cg10926857		600998	0.453661	0.477077	0.516602	0.50444	0.528979	0.468727	0.559085	0.629587	0.464107	0.42208	0.480185	0.467899	0.440866	0.500503	0.0332189	0.21791	-0.0719636	0.00861321
cg08219091		600999	0.591185	0.591468	0.610971	0.598542	0.596963	0.582698	0.580437	0.595889	0.62745	0.635623	0.583683	0.590315	0.580167	0.596249	0.00692247	0.304754	0.00799745	0.234656
cg26483512	DHRS4L1	601000	0.489236	0.460195	0.478409	0.525371	0.41267	0.312902	0.619763	0.484956	0.575246	0.639628	0.451952	0.323998	0.251847	0.508727	-0.0092598	0.45962	-0.0137791	0.427839
cg17038764	DHRS4L1	601001	0.0463543	0.0646542	0.0467705	0.0597671	0.0866787	0.112703	0.0898787	0.107208	0.045328	0.0364214	0.0808757	0.121497	0.0825516	0.0792933	0.0235768	0.133712	-0.00950634	0.28686
cg23296006		601002	0.900074	0.898066	0.933863	0.882563	0.881621	0.866863	0.846531	0.89247	0.926459	0.904606	0.875342	0.877367	0.865241	0.862468	-0.014454	0.230697	0.00126198	0.468805
cg16410045	DHRS4L1	601003	0.927705	0.924813	0.919203	0.943508	0.893699	0.914644	0.92036	0.914145	0.903377	0.965927	0.91942	0.9331	0.910731	0.920791	-0.00468353	0.370235	0.00796425	0.245764
cg17588550	DHRS4L1	601004	0.541135	0.59733	0.777247	0.800288	0.728839	0.54816	0.522778	0.829026	0.829797	0.878601	0.867491	0.509761	0.506789	0.586563	0.129546	0.13259	-0.00455608	0.48063
cg16197772	DHRS4L1	601005	0.0236677	0.016762	0.0200747	0.0247228	0.0330467	0.021977	0.0353851	0.0262443	0.0257341	0.0177823	0.0299762	0.0288313	0.0211931	0.0244949	0.00557369	0.0949069	-0.00223979	0.244595
cg13129612	DHRS4L1	601006	0.660427	0.642518	0.65908	0.642854	0.600119	0.626579	0.641011	0.582914	0.650384	0.652181	0.591554	0.617703	0.607938	0.602033	-0.0286095	0.0813248	-0.00512758	0.375146
cg19943330	DHRS4L1	601007	0.467787	0.461327	0.484902	0.479158	0.473376	0.47234	0.480761	0.485361	0.478324	0.437301	0.449587	0.445736	0.441257	0.446916	2.81083e-05	0.499197	-0.0294629	0.000477284
cg04189328	DHRS4L1	601008	0.309518	0.309774	0.305744	0.293733	0.355989	0.330043	0.376269	0.325273	0.318344	0.238938	0.30586	0.31993	0.313549	0.300731	0.00572101	0.40988	-0.0316161	0.0523026
cg10148273	DHRS4L1	601009	0.261358	0.283	0.285913	0.278092	0.340729	0.317227	0.356341	0.319046	0.266392	0.220736	0.312725	0.312998	0.296224	0.282786	0.0269216	0.164884	-0.0342478	0.0498961
cg23371371	DHRS4L1	601010	0.0857181	0.102514	0.079759	0.0669537	0.0559557	0.0863759	0.0750932	0.0750614	0.118305	0.0410201	0.0604276	0.0782571	0.0869927	0.0686314	-0.0197133	0.0952835	0.00240585	0.41952
cg06855022	DHRS4L1	601011	0.333666	0.33424	0.32553	0.313266	0.357165	0.349644	0.399937	0.327208	0.326917	0.301905	0.320426	0.353026	0.340851	0.364953	0.00611645	0.379908	-0.0107787	0.255697
cg08165558	C14orf167	601012	0.0301486	0.0538595	0.0310486	0.0530727	0.0283352	0.0258959	0.0120472	0.0336983	0.0263256	0.0272083	0.0270039	0.0182729	0.0208394	0.0309751	-0.0141104	0.0546809	-0.00557876	0.177783
cg09197968	DHRS4L1	601013	0.129637	0.11666	0.101764	0.10428	0.110009	0.122637	0.117376	0.103849	0.103326	0.105284	0.0943769	0.125128	0.130021	0.120475	-0.0116046	0.0966434	0.00311604	0.325822
cg26960224	DHRS4L1	601014	0.613177	0.578127	0.578256	0.692167	0.68518	0.430986	0.884798	0.850711	0.771197	0.783036	0.783957	0.697426	0.697385	0.775837	0.123593	0.0965528	0.0644567	0.193392
cg26930926	DHRS4L1	601015	0.776343	0.76528	0.779977	0.810267	0.839604	0.732971	0.850859	0.856722	0.853063	0.82367	0.721603	0.80557	0.80322	0.829429	0.0381019	0.132837	-0.00564085	0.419138
cg16300582	LRRC16B	601016	0.903168	0.837029	0.677827	0.730913	0.54454	0.80882	0.623482	0.8891	0.699786	0.712397	0.555639	0.877633	0.783167	0.878014	-0.138322	0.0715482	0.0386589	0.30043
cg10087568	LRRC16B	601017	0.810752	0.805715	0.852487	0.846362	0.82929	0.780778	0.81511	0.863863	0.822295	0.956831	0.830545	0.802113	0.816056	0.859271	0.0313495	0.175396	0.0165369	0.271156
cg03509329	LRRC16B	601018	0.71787	0.731916	0.735461	0.749488	0.615398	0.71204	0.601656	0.563498	0.614118	0.697509	0.610106	0.650218	0.63938	0.685923	-0.0686599	0.0686284	-0.0133812	0.356681
cg01746514	LRRC16B	601019	0.370039	0.325558	0.390915	0.450454	0.134998	0.125622	0.0786962	0.0880969	0.386395	0.50705	0.502296	0.331995	0.0985009	0.310639	-0.0639934	0.306739	0.144682	0.0718412
cg06772295	LRRC16B	601020	0.228788	0.287425	0.137968	0.135454	0.144788	0.411117	0.114671	0.0902949	0.115923	0.137431	0.102593	0.375663	0.227761	0.366405	-0.0614339	0.247214	0.0485805	0.252113
cg15629948	LRRC16B	601021	0.103193	0.101553	0.0895527	0.118991	0.0921488	0.0869902	0.0925727	0.0799543	0.0922618	0.107281	0.0892335	0.0807533	0.109024	0.081156	-0.00904648	0.166917	-8.349e-05	0.495632
cg00007300	LRRC16B	601022	0.025017	0.0243235	0.321012	0.288889	0.189845	0.0245007	0.171162	0.300586	0.207351	0.0106997	0.0130186	0.0229729	0.0136411	0.0136831	0.106776	0.137736	-0.169105	0.00640954
cg04881321	LRRC16B	601024	0.20767	0.350238	0.193584	0.226302	0.303087	0.610981	0.494009	0.0913121	0.311935	0.134945	0.0578745	0.649466	0.624706	0.648128	0.0832402	0.316416	0.08463	0.275009
cg04120487	LRRC16B	601025	0.689246	0.621143	0.659072	0.621441	0.71974	0.631386	0.810629	0.805342	0.798935	0.824504	0.822113	0.721435	0.734835	0.759122	0.087185	0.0697263	0.0688894	0.054279
cg24211184	LRRC16B	601026	0.157514	0.133673	0.128633	0.130926	0.180936	0.173893	0.341547	0.432573	0.140745	0.109509	0.127077	0.148361	0.175887	0.260319	0.0502734	0.251481	-0.0711016	0.115883
cg18825964	LRRC16B	601027	0.247562	0.240962	0.361244	0.421982	0.262116	0.11577	0.132391	0.455958	0.267257	0.139844	0.0909437	0.126525	0.127061	0.163366	-0.0222241	0.40875	-0.139077	0.0281295
cg22974151	LRRC16B	601028	0.767956	0.796705	0.904315	0.909261	0.889677	0.878721	0.908611	0.89643	0.93272	0.922086	0.909441	0.878171	0.882536	0.897504	0.118459	5.75165e-07	0.00590707	0.286214
cg04255897	LRRC16B	601029	0.776036	0.739464	0.596721	0.667013	0.571858	0.773369	0.852902	0.850105	0.692076	0.864057	0.851231	0.790848	0.800627	0.796679	0.00120723	0.493719	0.0805917	0.0921914
cg01703244	LRRC16B	601030	0.823715	0.831269	0.871332	0.884243	0.827846	0.810321	0.773469	0.883149	0.892261	0.912181	0.884094	0.83673	0.836406	0.863955	0.0288406	0.171576	0.0292109	0.110185
cg05683570	LRRC16B	601031	0.127557	0.12971	0.125978	0.0955363	0.120008	0.149199	0.119804	0.0899943	0.0844495	0.075761	0.0919415	0.137298	0.130527	0.131629	-0.0159565	0.189903	-0.00815238	0.290034
cg09154909	LRRC16B	601032	0.672763	0.603708	0.776862	0.778295	0.747712	0.600365	0.799037	0.811128	0.767484	0.767357	0.802482	0.728163	0.767416	0.771375	0.121571	0.00653288	0.0151467	0.328382
cg05757440	CPNE6	601033	0.108877	0.100962	0.517679	0.4206	0.369978	0.05162	0.356695	0.465478	0.486014	0.0569574	0.0451575	0.0705277	0.0450883	0.0718839	0.141554	0.179491	-0.234404	0.0189279
cg13373351	CPNE6	601034	0.812302	0.803828	0.8284	0.862962	0.824585	0.814378	0.850313	0.862186	0.873556	0.877454	0.854836	0.620341	0.827414	0.840883	0.0200439	0.348089	-0.0247233	0.278716
cg27607661	CPNE6	601035	0.868658	0.867381	0.842127	0.909935	0.885306	0.843007	0.865322	0.892242	0.863577	0.901405	0.870374	0.866634	0.864608	0.871664	0.00499746	0.374762	5.40167e-05	0.498341
cg22141918	CPNE6	601036	0.823267	0.760808	0.739952	0.83498	0.810999	0.623156	0.867802	0.842202	0.620994	0.507641	0.492992	0.630597	0.756923	0.66524	-0.092581	0.173302	-0.174117	0.00504143
cg00931418	CPNE6	601037	0.865749	0.871957	0.897876	0.89573	0.873416	0.850274	0.901732	0.890273	0.91826	0.893141	0.872086	0.890263	0.848268	0.869742	0.0145685	0.181129	-0.0029234	0.411145
cg13711543	CPNE6	601038	0.367374	0.40014	0.38562	0.322306	0.52462	0.275162	0.627724	0.505511	0.320228	0.148836	0.161653	0.37876	0.148608	0.195458	-0.0508831	0.334841	-0.214567	0.00523711
cg18473335	CPNE6	601039	0.631969	0.609751	0.647722	0.573037	0.796248	0.859447	0.860572	0.932182	0.690375	0.371131	0.640583	0.894479	0.759906	0.865298	0.120055	0.167503	-0.0745724	0.227825
cg03523676	CPNE6	601040	0.6936	0.71579	0.769151	0.802666	0.733824	0.710678	0.804295	0.805268	0.794078	0.785668	0.81717	0.668547	0.724824	0.750398	0.0591856	0.0539707	-0.0141996	0.309714
cg21367752	CPNE6	601041	0.633583	0.591729	0.597028	0.575534	0.668603	0.58311	0.782386	0.795902	0.747871	0.447124	0.784994	0.571619	0.516537	0.588244	0.0255902	0.383998	-0.0576957	0.206665
cg22082462	CPNE6	601042	0.442418	0.639764	0.733393	0.915786	0.659531	0.79459	0.657476	0.500503	0.687023	0.753946	0.898431	0.865273	0.741571	0.873946	0.215698	0.0204398	0.0931518	0.0989791
cg09794680	CPNE6	601043	0.428617	0.457049	0.432714	0.456386	0.429166	0.589268	0.463681	0.182478	0.419087	0.181133	0.484017	0.551024	0.520097	0.503319	-0.00846866	0.464849	0.0174973	0.413022
cg22502776	CPNE6	601044	0.903833	0.906087	0.794674	0.774918	0.737108	0.908936	0.922568	0.918184	0.81692	0.976734	0.889771	0.897886	0.926439	0.935047	-0.030028	0.296446	0.0644011	0.0711302
cg26753918	CPNE6	601045	0.884378	0.89739	0.800906	0.677414	0.91498	0.866955	0.896883	0.926329	0.827065	0.890585	0.92001	0.873112	0.907523	0.914705	-0.0228446	0.334657	0.0415889	0.167869
cg13998850	CPNE6	601046	0.670239	0.673098	0.869322	0.851465	0.869093	0.848013	0.897149	0.896341	0.797344	0.757182	0.863577	0.832713	0.829809	0.845435	0.174785	2.95551e-05	-0.0508871	0.00847221
cg01545079	CPNE6	601047	0.792356	0.811171	0.630273	0.558979	0.622363	0.748259	0.608089	0.52071	0.686924	0.852273	0.859526	0.801006	0.681429	0.813507	-0.103152	0.12221	0.167665	0.00205159
cg19430783	CPNE6	601048	0.881183	0.884487	0.90339	0.900345	0.878331	0.876379	0.897098	0.902548	0.915645	0.959342	0.893929	0.890801	0.885195	0.869803	0.0148987	0.200376	0.0094372	0.255357
cg22469173	CPNE6	601049	0.75689	0.755262	0.817956	0.834859	0.789393	0.731722	0.834495	0.825726	0.835081	0.82785	0.820458	0.764464	0.76069	0.78276	0.0460454	0.0495082	-0.0071415	0.371608
cg08108315	CPNE6	601050	0.777519	0.775973	0.766558	0.795499	0.781585	0.638436	0.831582	0.847947	0.854927	0.775209	0.831253	0.762087	0.661802	0.787589	0.00112673	0.491098	0.001877	0.482168
cg12032377	CPNE6	601051	0.832504	0.759148	0.8431	0.885149	0.814155	0.810847	0.836955	0.85669	0.830895	0.861649	0.87415	0.822167	0.81899	0.815033	0.0433219	0.0342286	-0.00400195	0.398598
cg27653399	CPNE6	601052	0.978347	0.981201	0.935197	0.984566	0.98149	0.973486	0.973543	0.983345	0.987006	0.986868	0.980797	0.9766	0.959756	0.978941	-0.0046413	0.336392	0.00639033	0.238212
cg20242499	CPNE6	601053	0.870913	0.877004	0.918492	0.930695	0.890986	0.759293	0.915589	0.910226	0.911171	0.901097	0.913253	0.70965	0.881816	0.877287	0.00267088	0.479325	-0.0218345	0.303825
cg04774505	NRL	601054	0.522281	0.512072	0.799063	0.834485	0.806661	0.517209	0.874275	0.839194	0.869961	0.850398	0.865876	0.639851	0.680636	0.647748	0.251603	0.00627626	-0.0194026	0.394779
cg00524400	NRL	601055	0.254863	0.275633	0.425724	0.55461	0.153486	0.358668	0.155271	0.131498	0.083183	0.482177	0.0500118	0.216221	0.396135	0.121061	-0.00457794	0.485827	-0.0717445	0.248843
cg13510050	NRL	601056	0.345353	0.337497	0.236433	0.145092	0.256045	0.273106	0.23399	0.397326	0.0904239	0.0893095	0.0646288	0.294834	0.262939	0.309747	-0.120269	0.0669713	-0.071685	0.121044
cg23915314	NRL	601057	0.569837	0.551183	0.601018	0.667807	0.478938	0.583952	0.589392	0.525744	0.6523	0.862171	0.891826	0.600409	0.605484	0.604072	0.0780829	0.199584	0.128235	0.0323857
cg08252855	NRL	601058	0.821366	0.852623	0.744116	0.817747	0.705966	0.778445	0.657787	0.602508	0.806042	0.975274	0.935768	0.942519	0.893701	0.918449	-0.0221344	0.403661	0.194197	0.0003459
cg12573549	NRL	601059	0.849738	0.850779	0.776582	0.743148	0.811737	0.863252	0.83451	0.801145	0.771833	0.729432	0.778047	0.833335	0.843474	0.852947	-0.0469715	0.0838218	-0.00355083	0.447955
cg25770783	NRL	601060	0.641499	0.669474	0.557153	0.515539	0.56479	0.618334	0.590657	0.513384	0.512664	0.452143	0.516608	0.663851	0.636739	0.647711	-0.0896888	0.0449573	0.0116433	0.388285
cg07606234	NRL	601061	0.854892	0.887454	0.906793	0.868569	0.842876	0.867567	0.888729	0.861448	0.870568	0.778319	0.855085	0.887902	0.875776	0.865021	-0.00711841	0.384905	-0.0172181	0.186371
cg08277444	NRL	601062	0.782156	0.775497	0.81461	0.831874	0.818097	0.799771	0.842638	0.837411	0.79862	0.817672	0.884771	0.819359	0.821644	0.818101	0.0465539	0.00820989	0.00262738	0.42629
cg12823530	NRL	601063	0.770942	0.814688	0.842758	0.861555	0.793061	0.784447	0.809279	0.834304	0.849756	0.840294	0.830809	0.827994	0.812879	0.828409	0.0334803	0.0434607	0.0107898	0.218507
cg05902438	NRL	601064	0.404226	0.437086	0.597184	0.614719	0.624954	0.659121	0.693607	0.501079	0.596934	0.529079	0.510622	0.699082	0.72098	0.807766	0.208938	0.00461181	0.0289662	0.304724
cg18156846	NRL	601065	0.795817	0.809046	0.828791	0.882178	0.847814	0.790106	0.843121	0.832344	0.849245	0.868325	0.841101	0.786579	0.807388	0.816567	0.0303654	0.0898517	-0.00919157	0.303641
cg17490014	NRL	601066	0.509292	0.488234	0.719732	0.705484	0.678384	0.570678	0.546087	0.483903	0.746168	0.776419	0.770144	0.488106	0.57978	0.578426	0.13818	0.052367	0.0391291	0.27716
cg14825359	NRL	601067	0.782968	0.768366	0.894373	0.907238	0.85759	0.817109	0.911045	0.885565	0.864547	0.633247	0.900069	0.678681	0.864809	0.890779	0.0664209	0.169681	-0.0734646	0.0867249
cg26169070	NRL	601068	0.731505	0.743977	0.863111	0.872189	0.86119	0.820666	0.858587	0.875495	0.721319	0.58456	0.593691	0.807541	0.836732	0.841313	0.0569584	0.235553	-0.12768	0.0129153
cg00015639	NRL	601069	0.821533	0.825118	0.884314	0.886177	0.806053	0.813029	0.869872	0.883548	0.906641	0.883108	0.88233	0.843888	0.857388	0.860403	0.0414034	0.0442226	0.0151273	0.208347
cg16782184	NRL	601070	0.0603903	0.0797233	0.302781	0.443968	0.0985377	0.31341	0.0629767	0.494318	0.0565606	0.0845846	0.0612444	0.31475	0.319729	0.0815324	0.149476	0.115592	-0.132932	0.0823036
cg08194058	NRL	601071	0.395319	0.444753	0.769963	0.704792	0.58058	0.538327	0.667092	0.507766	0.692845	0.865196	0.832459	0.557572	0.58699	0.792223	0.254614	0.00720873	0.0931277	0.0984138
cg00263589		601072	0.332557	0.355759	0.527972	0.679648	0.493622	0.494331	0.655378	0.509759	0.535067	0.53268	0.514545	0.356177	0.509827	0.420287	0.17495	0.00870486	-0.0820213	0.0512135
cg26408600		601073	0.338389	0.306561	0.337095	0.337848	0.202121	0.1199	0.0773996	0.0534466	0.29885	0.0843587	0.0917397	0.141839	0.304132	0.322226	-0.124896	0.0814522	0.0192226	0.393389
cg10264529	PCK2	601074	0.829341	0.798332	0.84198	0.878198	0.849345	0.80875	0.862521	0.850712	0.907324	0.866174	0.878913	0.832132	0.838656	0.850097	0.0415635	0.0262766	0.0136316	0.190595
cg20397219	PCK2	601075	0.576781	0.587207	0.586765	0.591215	0.564112	0.596678	0.594538	0.537626	0.608846	0.601622	0.5783	0.557579	0.56766	0.586796	-0.00101596	0.473913	0.00497842	0.348472
cg22775413	PCK2	601077	0.655767	0.638976	0.360642	0.305586	0.537943	0.66632	0.560982	0.758928	0.30754	0.0610725	0.0509732	0.780211	0.767539	0.757226	-0.154458	0.224913	-0.07764	0.320891
cg11479689	PCK2	601078	0.134206	0.139331	0.087142	0.123979	0.076141	0.0834174	0.0559414	0.064783	0.0572733	0.0555984	0.0450535	0.244825	0.154309	0.217928	-0.031236	0.267217	0.047264	0.118479
cg23204518	PCK2	601079	0.0823507	0.0989926	0.0573867	0.107756	0.0578082	0.0584944	0.0496184	0.0372163	0.0547354	0.0428829	0.0505956	0.126695	0.0810067	0.10629	-0.0214644	0.168603	0.0156543	0.188617
cg11096857	PCK2	601080	0.0827442	0.0997306	0.0803383	0.0640694	0.104803	0.0975113	0.0987425	0.0638899	0.0656811	0.0604943	0.0812931	0.168547	0.096364	0.0866142	-0.00220829	0.460322	0.00827323	0.324625
cg02906594	PCK2	601081	0.0876172	0.0645762	0.0692389	0.0428046	0.0628238	0.0750108	0.0518216	0.0301871	0.0533043	0.0489132	0.0340305	0.0982167	0.0744261	0.0644525	-0.0173275	0.128176	0.00690941	0.279978
cg23834099	PCK2	601082	0.0301512	0.0289004	0.0282738	0.017668	0.0109828	0.0190669	0.0159345	0.0273742	0.013538	0.0443389	0.0187848	0.0261049	0.0176916	0.00912204	-0.00878573	0.117725	0.00171334	0.386807
cg20017797	PCK2	601083	0.0642548	0.0643591	0.0640745	0.0771191	0.0808061	0.078108	0.0707769	0.0662505	0.0556554	0.0457775	0.0728341	0.074727	0.0672826	0.0541478	0.0029897	0.355479	-0.0111184	0.035298
cg15412728	PCK2	601084	0.0813538	0.0788239	0.0602103	0.0826316	0.0717138	0.0747238	0.0848356	0.0825544	0.0842091	0.0513624	0.0781576	0.0830801	0.0796075	0.074684	-0.0044413	0.28423	-0.000928103	0.442507
cg26402828	PCK2	601085	0.116835	0.113139	0.120711	0.0969608	0.0741015	0.109897	0.105692	0.0710248	0.107953	0.109047	0.0738701	0.100187	0.100348	0.0942235	-0.0179856	0.0758525	0.00120679	0.451772
cg15467148	PCK2	601086	0.0671596	0.0621657	0.0661119	0.0763248	0.056713	0.0604833	0.0639164	0.04509	0.0575478	0.0545091	0.0520471	0.076011	0.0583435	0.0606031	-0.0040209	0.279316	-0.00159629	0.388264
cg22454119	PCK2	601087	0.148524	0.12821	0.107454	0.11829	0.0968306	0.107898	0.110558	0.100842	0.112167	0.144363	0.0819133	0.127967	0.107251	0.121613	-0.0269381	0.0221498	0.0089003	0.176958
cg14089728	PCK2	601088	0.0140722	0.0100099	0.0210201	0.0082412	0.00465096	0.0102921	0.0118184	0.0100025	0.00592986	0.00670831	0.0166848	0.00864804	0.00720606	0.00909509	-0.00201624	0.285836	-0.00195884	0.246599
cg18599124	PCK2	601089	0.111406	0.101383	0.108068	0.103068	0.0870987	0.10183	0.0814671	0.0728642	0.0883057	0.0824014	0.0850382	0.0919796	0.105183	0.0976487	-0.0143151	0.0534922	-0.000640065	0.462757
cg10297170	PCK2	601090	0.0742522	0.105269	0.0484895	0.0485944	0.0723473	0.0641671	0.0894257	0.0581607	0.045439	0.0535109	0.0448095	0.0952924	0.0752953	0.0813767	-0.0250181	0.0477695	0.00242318	0.412711
cg16138677	PCK2	601091	0.0416522	0.0544535	0.0373763	0.0363014	0.0293069	0.0459376	0.0403166	0.0361894	0.0418545	0.0406056	0.0310048	0.0415227	0.0419222	0.0402428	-0.00950446	0.01786	0.00195409	0.252175
cg01420348	PCK2	601092	0.353903	0.342251	0.620324	0.561638	0.461211	0.449086	0.428599	0.137231	0.415083	0.453946	0.477401	0.465315	0.422301	0.534513	0.104143	0.123038	0.0184121	0.399577
cg18156115	PCK2	601093	0.630236	0.613124	0.629117	0.726218	0.651791	0.838126	0.874127	0.878723	0.695288	0.581169	0.509491	0.688311	0.887222	0.851548	0.112581	0.128474	-0.0641789	0.207934
cg04333867	PCK2	601095	0.894135	0.88587	0.827834	0.891949	0.90702	0.888108	0.947259	0.928239	0.934441	0.927887	0.934469	0.910359	0.901448	0.911231	0.0191842	0.210477	0.021571	0.126336
cg11213498	PCK2	601096	0.786221	0.738308	0.784282	0.772966	0.795051	0.77501	0.77352	0.823342	0.81725	0.848241	0.827788	0.791977	0.789758	0.768287	0.0350246	0.0553052	0.0198549	0.0982294
cg13658000	PCK2	601097	0.683229	0.749425	0.374508	0.370393	0.580738	0.502569	0.867706	0.875064	0.605698	0.535228	0.536224	0.52584	0.513599	0.513823	-0.149545	0.111435	-0.0567609	0.280228
cg09378756	PCK2	601098	0.31713	0.340919	0.41467	0.475748	0.233255	0.338444	0.392549	0.471007	0.524198	0.836642	0.867174	0.358126	0.0987397	0.145702	0.100663	0.285432	0.0841514	0.281287
cg03773388	PCK2	601099	0.480837	0.485951	0.50917	0.556568	0.569426	0.610074	0.807614	0.787813	0.607817	0.556264	0.782362	0.562117	0.709731	0.709972	0.164017	0.027877	0.0145997	0.412024
cg04171721	PCK2	601100	0.907489	0.896664	0.891401	0.905979	0.867591	0.866365	0.877435	0.888057	0.913906	0.890526	0.902323	0.873396	0.883227	0.877629	-0.01559	0.0949107	0.00736345	0.213236
cg24392515		601101	0.940863	0.922375	0.919793	0.924236	0.854892	0.84434	0.877269	0.899487	0.890248	0.946959	0.909686	0.870554	0.887259	0.885501	-0.0391003	0.0489371	0.0116984	0.259399
cg27086904		601102	0.844563	0.859986	0.846466	0.80932	0.850034	0.82644	0.865078	0.879649	0.791818	0.79023	0.843261	0.848698	0.842803	0.835901	-0.016466	0.213982	-0.0207123	0.100678
cg10536303	DCAF11	601103	0.0440517	0.0417131	0.0413622	0.0313933	0.0288176	0.0304584	0.0346668	0.0249975	0.0322807	0.0245885	0.0277997	0.0345816	0.0292884	0.0276854	-0.0122224	0.00197946	-0.00257859	0.181961
cg26071823	DCAF11	601104	0.119195	0.100901	0.0993746	0.0911937	0.0818922	0.103468	0.0925069	0.0794689	0.093032	0.083556	0.0884025	0.10609	0.0980564	0.108047	-0.0162909	0.0251806	0.00487994	0.198889
cg16723134	DCAF11	601105	0.00553434	0.0111381	0.0149798	0.0181382	0.0159144	0.0209956	0.0221915	0.00594378	0.0195293	0.00190762	0.00802962	0.0136247	0.00764149	0.00327022	0.00434429	0.211787	-0.00736006	0.0338633
cg03342278	DCAF11	601106	0.0467453	0.0571429	0.021547	0.0343846	0.0483211	0.0584598	0.0353712	0.0377951	0.035128	0.0119309	0.0433395	0.052569	0.0686711	0.0501676	-0.0104704	0.191174	0.00432121	0.327225
cg21092008	DCAF11	601107	0.0795485	0.0879044	0.0734241	0.075326	0.0630695	0.0842132	0.0732072	0.0793096	0.0844938	0.0755655	0.0584508	0.0916956	0.081024	0.0709936	-0.00782874	0.138511	0.00227897	0.34482
cg21698981	DCAF11	601108	0.0501309	0.0449433	0.0358651	0.0489668	0.0443694	0.0411765	0.0375297	0.0319787	0.0474264	0.030682	0.0379267	0.0734678	0.0440411	0.0443006	-0.00439287	0.30105	0.00632642	0.175164
cg13446627	DCAF11	601109	0.0425441	0.0594197	0.0536708	0.0484571	0.0343266	0.0350423	0.0415326	0.0473691	0.045838	0.0596948	0.0469113	0.0346249	0.0252169	0.0491614	-0.00749473	0.169911	0.0001748	0.488377
cg25755681	DCAF11	601110	0.0862582	0.0719758	0.0587392	0.0763749	0.0638257	0.0785026	0.0708426	0.0712022	0.0707505	0.0721049	0.0651992	0.0725096	0.088349	0.06356	-0.00812027	0.106291	0.00216435	0.327965
cg02701054	DCAF11	601111	0.0698046	0.0782544	0.0719744	0.0594785	0.0683544	0.064056	0.0696523	0.0555698	0.0566951	0.0657487	0.0549343	0.075529	0.0625252	0.0665834	-0.00977103	0.0380531	-0.0011783	0.387333
cg10550320	DCAF11	601112	0.0110504	0.00941214	0.01534	0.0196735	0.0141551	0.00657567	0.00276475	0.0123926	0.00272996	0.00381663	0.00195393	0.0109566	0.00352021	0.0185682	-0.000860658	0.430629	-0.00489268	0.1062
cg12565317	DCAF11	601113	0.0612006	0.0488753	0.0654537	0.0682195	0.0606978	0.06648	0.0415229	0.0564035	0.0538696	0.0549501	0.0551632	0.077509	0.0611998	0.0849339	0.00716232	0.2111	0.00480803	0.247506
cg11122939	DCAF11	601114	0.0378347	0.0282036	0.0300236	0.0236433	0.0261817	0.0228187	0.0202231	0.0298159	0.0249207	0.0342404	0.0517114	0.0543905	0.0381095	0.0280034	-0.00101226	0.451843	0.0131116	0.0154278
cg23602684	DCAF11	601115	0.0217969	0.0170629	0.0147304	0.0131443	0.0150629	0.0124376	0.00970016	0.0131284	0.0120567	0.00892362	0.00692917	0.00728202	0.00289179	0.00750492	-0.00911386	0.00353734	-0.00543593	0.00187239
cg13754859	DCAF11	601116	0.0811758	0.0817858	0.0833402	0.0728252	0.0613558	0.0837836	0.0790845	0.103219	0.0906051	0.0964991	0.0615675	0.0892525	0.0863646	0.0918053	0.00182774	0.424656	0.0054143	0.246393
cg05017015	DCAF11	601117	0.0418741	0.0551701	0.0437326	0.0349947	0.0429965	0.0464033	0.0356459	0.0287458	0.0515482	0.0560898	0.0361143	0.032633	0.0375698	0.0371153	-0.008223	0.105653	0.00309196	0.265442
cg02930876	DCAF11	601118	0.0189843	0.0515234	0.0526942	0.0247936	0.0267069	0.0431776	0.0400971	0.0407376	0.0157367	0.0647002	0.0347458	0.0420314	0.048935	0.0353158	0.00388547	0.363533	0.00220964	0.393152
cg25487438	DCAF11	601119	0.0960947	0.0803065	0.0622756	0.0877237	0.07583	0.104024	0.079883	0.0717242	0.108515	0.0855647	0.0842432	0.080914	0.0876907	0.0615074	-0.00570928	0.30153	0.00449568	0.304136
cg18611777	DCAF11	601120	0.201016	0.210055	0.176885	0.162891	0.140191	0.162606	0.17979	0.142936	0.164551	0.116206	0.139817	0.173709	0.170762	0.172951	-0.0469275	0.00328945	-0.0045505	0.352755
cg20454520	DCAF11	601121	0.118931	0.121348	0.115478	0.104977	0.0874913	0.110377	0.0916262	0.0918312	0.0965903	0.0841603	0.0664234	0.121062	0.100827	0.111398	-0.0216194	0.0394159	-0.00355334	0.354414
cg05047223	DCAF11	601122	0.0542367	0.0474981	0.0538618	0.0388176	0.0387947	0.0407798	0.0316535	0.0428986	0.0498073	0.0617969	0.0417901	0.0431321	0.04342	0.0385717	-0.0070904	0.127431	0.00528537	0.13539
cg15364784	DCAF11	601123	0.115921	0.089911	0.157463	0.115078	0.256862	0.0732979	0.264649	0.427055	0.316004	0.566317	0.527794	0.0644761	0.0674585	0.054669	0.138011	0.163871	0.0503857	0.32954
cg10484968	DCAF11	601124	0.829201	0.793918	0.559348	0.529169	0.567448	0.805249	0.644259	0.503921	0.550525	0.532654	0.504843	0.821923	0.831529	0.820584	-0.172272	0.0572267	0.0754441	0.184536
cg24976563	DCAF11	601125	0.964672	0.97293	0.970649	0.988722	0.972159	0.959306	0.975819	0.961239	0.974302	0.979759	0.964459	0.967292	0.964852	0.960473	0.00111832	0.433678	-0.00279262	0.303116
cg02946031	DCAF11	601126	0.656157	0.649848	0.86055	0.882431	0.855802	0.505525	0.878729	0.913083	0.913456	0.88537	0.897502	0.500185	0.616031	0.647042	0.12664	0.154016	-0.0727557	0.232511
cg15081041	DCAF11	601127	0.746055	0.743244	0.801733	0.705989	0.806582	0.825568	0.854804	0.85786	0.722951	0.922496	0.891374	0.654664	0.673556	0.777644	0.0466187	0.237078	-0.0349753	0.254449
cg01929810	DCAF11	601128	0.862245	0.858322	0.86694	0.8781	0.854846	0.851927	0.868698	0.874431	0.863247	0.838892	0.882394	0.883319	0.843278	0.862854	0.00379356	0.364367	-0.00349308	0.349301
cg00073968	DCAF11	601129	0.905801	0.894609	0.920321	0.929931	0.883295	0.866988	0.896834	0.891793	0.887316	0.934191	0.887981	0.872895	0.863174	0.890221	-0.00645976	0.35603	-0.00889782	0.266718
cg00180138	DCAF11	601130	0.866986	0.857186	0.905692	0.893844	0.880428	0.852999	0.884102	0.881186	0.872755	0.88859	0.89244	0.848601	0.872403	0.854238	0.0151871	0.134952	-0.0115375	0.141388
cg02355812	DCAF11	601131	0.863895	0.868087	0.893907	0.926083	0.870272	0.86428	0.903208	0.899957	0.924098	0.91991	0.893776	0.862708	0.861927	0.871888	0.0250101	0.0935063	-0.00389988	0.398341
cg04870083	DCAF11	601132	0.900389	0.870854	0.942506	0.914163	0.876741	0.875728	0.888183	0.905031	0.908121	0.93759	0.91262	0.855059	0.868625	0.872614	0.0107934	0.30738	-0.00795382	0.3219
cg21092353	DCAF11	601133	0.887849	0.890961	0.908402	0.937091	0.8751	0.851983	0.907903	0.910229	0.878805	0.933071	0.885899	0.891264	0.862835	0.849681	0.00161691	0.470331	-0.0148591	0.200911
cg25978317	DCAF11	601134	0.884179	0.865872	0.90499	0.881718	0.876526	0.850761	0.883474	0.885985	0.925011	0.893121	0.903937	0.880762	0.869893	0.883667	0.0116285	0.212152	0.0121559	0.14188
cg04576317	DCAF11	601135	0.671774	0.699283	0.66642	0.666197	0.628621	0.64732	0.63184	0.610211	0.672069	0.707708	0.557414	0.634566	0.659685	0.670064	-0.0395187	0.0923474	0.00848287	0.358941
cg01158375		601136	0.813856	0.805155	0.855428	0.875513	0.841717	0.758973	0.847763	0.862901	0.848626	0.874284	0.842451	0.824784	0.845104	0.844352	0.0339862	0.0752813	0.00621747	0.36976
cg00725185	FITM1	601137	0.872096	0.850369	0.841063	0.806078	0.824439	0.849218	0.865452	0.832993	0.825129	0.855085	0.835522	0.825949	0.868173	0.851262	-0.0212021	0.0771114	0.00697937	0.269628
cg26717696	FITM1	601138	0.844741	0.855247	0.855003	0.865507	0.846442	0.842329	0.835408	0.884335	0.871808	0.902441	0.859274	0.848013	0.856258	0.838306	0.0087663	0.279019	0.00784587	0.259035
cg11320561	FITM1	601139	0.840642	0.85196	0.853141	0.862599	0.854943	0.844335	0.862129	0.862883	0.879854	0.904687	0.868719	0.842606	0.835236	0.84486	0.0133652	0.178734	0.0059887	0.304084
cg22918700	FITM1	601140	0.791342	0.843056	0.696649	0.729714	0.649342	0.660607	0.661348	0.511932	0.783184	0.909114	0.906221	0.866301	0.868925	0.877196	-0.0571549	0.276682	0.216892	5.98654e-05
cg06429887	FITM1	601141	0.683075	0.682743	0.781972	0.834254	0.777827	0.704129	0.819219	0.824507	0.813951	0.850963	0.805476	0.763593	0.798198	0.66366	0.10357	0.011659	-0.00767808	0.410153
cg12924956	FITM1	601142	0.125424	0.138967	0.256904	0.151476	0.13036	0.266463	0.422988	0.107373	0.0975348	0.16109	0.0690089	0.128397	0.102033	0.118412	0.0354745	0.319115	-0.109848	0.0263387
cg06186808	FITM1	601143	0.759773	0.751927	0.795147	0.790858	0.801102	0.778891	0.809574	0.817685	0.808558	0.817962	0.820548	0.800233	0.781638	0.786429	0.0448686	0.00059146	0.003685	0.339769
cg10327980	FITM1	601144	0.719217	0.728495	0.790801	0.803221	0.762698	0.560803	0.531685	0.822503	0.786421	0.748706	0.797011	0.764104	0.772524	0.810008	0.0220176	0.379405	0.067844	0.118425
cg16473500	FITM1	601145	0.588605	0.662897	0.537484	0.550917	0.681856	0.636063	0.871556	0.850711	0.388178	0.185454	0.305904	0.76307	0.699569	0.801394	-0.0197381	0.45224	-0.16417	0.104857
cg03047995	FITM1	601146	0.509286	0.486466	0.754954	0.780151	0.745182	0.606764	0.805006	0.819826	0.833194	0.782648	0.803274	0.767961	0.585809	0.491625	0.23349	0.00626204	-0.0412286	0.268661
cg13167816	FITM1	601147	0.818064	0.81462	0.824329	0.830857	0.799998	0.801414	0.812404	0.824237	0.83273	0.853967	0.834103	0.811128	0.8332	0.833824	0.008007	0.248789	0.0176189	0.0220739
cg00445790	FITM1	601148	0.754738	0.767228	0.795212	0.805928	0.745992	0.753545	0.79525	0.786741	0.807245	0.743918	0.792343	0.737473	0.766312	0.760852	0.0132514	0.247256	-0.0124209	0.213236
cg11720863	PSME1	601149	0.854354	0.818328	0.818662	0.855619	0.865792	0.859479	0.839606	0.82822	0.810249	0.742113	0.840309	0.876388	0.846248	0.868693	0.00127407	0.481644	-0.0138965	0.266458
cg25268718	PSME1	601150	0.714467	0.708219	0.862497	0.84775	0.576154	0.815056	0.609591	0.519479	0.678299	0.883176	0.884643	0.840581	0.830024	0.82804	0.0532647	0.294159	0.119039	0.0594587
cg27441872	PSME1	601151	0.544762	0.549699	0.466849	0.568499	0.423565	0.528579	0.32984	0.5492	0.496213	0.672217	0.560022	0.522286	0.560661	0.551141	-0.0281414	0.329458	0.0826681	0.0459674
cg24054649	PSME1	601152	0.493046	0.496248	0.483659	0.513357	0.450182	0.591217	0.4235	0.846304	0.408301	0.476303	0.478466	0.633563	0.597631	0.592446	0.0465971	0.304527	-0.0202515	0.393834
cg16799965	PSME1	601153	0.0339003	0.0268286	0.0559836	0.0349564	0.0344166	0.0306937	0.0236977	0.0188211	0.0313337	0.0271294	0.0336876	0.0202302	0.019962	0.0176533	-0.00131736	0.43484	-0.00809547	0.10049
cg04200643	PSME1	601154	0.04243	0.0705723	0.0477247	0.0595782	0.0353178	0.0376448	0.0276082	0.0376911	0.0347415	0.0309976	0.0327451	0.0555201	0.0359648	0.0293398	-0.0177617	0.0312191	-0.00437596	0.241755
cg15945019	PSME1	601155	0.0277252	0.0361168	0.0240461	0.0379308	0.024299	0.0293518	0.0318735	0.0221322	0.023609	0.0236898	0.0404237	0.0409775	0.0318497	0.0167776	-0.00300757	0.308475	0.00128232	0.395493
cg12170917	PSME1	601156	0.0117385	0.00608299	0.00839476	0.0166493	0.0137427	0.00617088	0.0162747	0.00891612	0.00786293	0.0131256	0.0131056	0.0239194	0.0120882	0.0128004	0.00384348	0.155198	0.00212562	0.235438
cg11719635	PSME1	601157	0.0104904	0.0126952	0.0100327	0.00675187	0.00889341	0.00989149	0.00539189	0.011183	0.0246046	0.0108301	0.0133306	0.018502	0.0114355	0.0166412	0.000697906	0.430972	0.00719994	0.00541015
cg23603076	PSME1	601158	0.0881833	0.0654408	0.0704884	0.0840415	0.118758	0.105559	0.105564	0.118614	0.089666	0.0896821	0.141233	0.129449	0.112523	0.11891	0.0302287	0.0361924	0.0130729	0.144059
cg23224078	PSME1	601159	0.0417653	0.0430011	0.0297302	0.0452614	0.0380477	0.0410893	0.037424	0.0442327	0.0433776	0.0304617	0.0375881	0.0412768	0.047382	0.0274333	-0.00377447	0.220735	-0.00137761	0.365585
cg07602026	PSME1	601160	0.0650321	0.0515142	0.0535557	0.0463863	0.059552	0.051433	0.0530557	0.0572739	0.0511859	0.0498505	0.0567245	0.0642864	0.0576182	0.0441021	-0.00452116	0.175684	0.000418503	0.452813
cg10772210	PSME1	601161	0.0419247	0.0319329	0.0338288	0.0261865	0.0523269	0.0380445	0.0546915	0.0477673	0.0492745	0.0230329	0.0534746	0.0564668	0.0454074	0.0405897	0.00649549	0.225226	0.00256674	0.355335
cg18139174	PSME1	601162	0.140805	0.195571	0.13398	0.0837233	0.384693	0.131709	0.411206	0.512201	0.157911	0.0858205	0.0860689	0.136065	0.160185	0.368803	0.0528423	0.322393	-0.110443	0.112498
cg18070079	PSME1	601163	0.0888103	0.0974296	0.0811737	0.0570162	0.14658	0.0893656	0.094116	0.115192	0.08735	0.077822	0.0569779	0.0945245	0.0696517	0.119131	-0.00237824	0.45172	-0.0129977	0.207923
cg23799099	PSME1	601164	0.816563	0.876367	0.869524	0.866106	0.884772	0.856631	0.876424	0.879821	0.904705	0.863985	0.885154	0.865861	0.857295	0.870357	0.0269212	0.0363093	0.00234643	0.391025
cg20933586	FAM158A	601165	0.822304	0.839753	0.849558	0.875	0.831676	0.824275	0.852763	0.848384	0.870738	0.870812	0.880067	0.842494	0.821299	0.818072	0.0177325	0.148329	0.00363762	0.394384
cg15623239	EMC9	601166	0.875965	0.817554	0.874187	0.916427	0.874639	0.822937	0.858136	0.88363	0.908349	0.913441	0.887491	0.881536	0.853084	0.846013	0.029896	0.105898	0.0099931	0.283662
cg14597827	EMC9	601167	0.746809	0.781368	0.817107	0.825997	0.750426	0.700854	0.73293	0.763559	0.798073	0.89157	0.773733	0.759798	0.759807	0.752005	0.0130667	0.364747	0.0240186	0.215506
cg16116271	EMC9	601168	0.813087	0.792283	0.821821	0.832802	0.774743	0.761647	0.802096	0.803231	0.840233	0.866057	0.817193	0.788466	0.784686	0.691871	-0.00394755	0.453181	-0.00130607	0.481237
cg15917409	EMC9	601169	0.78739	0.766642	0.63909	0.597028	0.873872	0.834768	0.889903	0.868692	0.688714	0.813036	0.872098	0.868095	0.787671	0.888038	0.0247344	0.374306	0.0357165	0.286728
cg21999213	EMC9	601170	0.894596	0.887495	0.901271	0.922474	0.84546	0.871491	0.855993	0.893886	0.921384	0.967791	0.898146	0.863882	0.876186	0.858886	-0.00130817	0.480165	0.01595	0.229442
cg04134416	EMC9	601171	0.890868	0.871214	0.881492	0.872281	0.848754	0.881144	0.880516	0.873824	0.877686	0.86734	0.890222	0.887429	0.894934	0.875086	-0.0034819	0.357042	0.00911417	0.100474
cg14162681	FAM158A	601172	0.0456903	0.0427796	0.00873712	0.0096698	0.0264512	0.0214115	0.0205813	0.0123671	0.0173046	0.0128634	0.012376	0.0217997	0.0101192	0.0208185	-0.0280267	1.52183e-05	-0.000656091	0.428697
cg21171130	FAM158A	601173	0.0117989	0.0142519	0.0139819	0.0214665	0.00820375	0.0130891	0.0170322	0.00316843	0.020033	0.00942533	0.00346762	0.028474	0.012534	0.00671441	0.000107155	0.492516	0.000617737	0.448109
cg15440973	FAM158A	601174	0.0707276	0.0744172	0.0495263	0.0710913	0.0654273	0.0495025	0.0570941	0.0534596	0.0621767	0.0598386	0.0447763	0.0831481	0.0618757	0.0580371	-0.0129096	0.0589837	0.00395857	0.268906
cg21032623	FAM158A	601175	0.0588197	0.0547832	0.0570539	0.0772257	0.0460477	0.0651475	0.0607681	0.0471933	0.0650276	0.0540488	0.0351713	0.0716993	0.058561	0.0766014	0.00274399	0.386785	0.00127884	0.435643
cg26932226	FAM158A	601176	0.0842394	0.0840803	0.0884847	0.079109	0.089243	0.0892295	0.0724613	0.0683637	0.0672657	0.0722028	0.0660932	0.103809	0.0868249	0.0911798	-0.002971	0.369975	8.06717e-05	0.495666
cg23058863	FAM158A	601177	0.0735592	0.0833558	0.0810892	0.0638587	0.0799857	0.0721128	0.0697483	0.0615823	0.0727455	0.0581114	0.0664153	0.105954	0.0829448	0.0742604	-0.00439014	0.324763	0.0053424	0.246543
cg07527955	FAM158A	601178	0.0964156	0.0946546	0.0895602	0.0836282	0.0774794	0.0900974	0.0756126	0.077179	0.0933	0.0913928	0.0681352	0.0898409	0.087839	0.0835176	-0.0115699	0.0328124	0.00341146	0.237656
cg25953341	FAM158A	601179	0.101941	0.080669	0.0840357	0.0787741	0.0840073	0.0760682	0.0797479	0.0693563	0.0758149	0.0899539	0.0693349	0.0930621	0.0884941	0.0844002	-0.0102175	0.0707693	0.00484512	0.146273
cg04742071	FAM158A	601180	0.0753438	0.0849623	0.0826182	0.0688013	0.0673842	0.0659577	0.0774192	0.0616938	0.068012	0.0673116	0.0548263	0.0894516	0.0789211	0.0716779	-0.00898016	0.115272	0.00105434	0.42903
cg25146526	EMC9	601181	0.115741	0.109202	0.102999	0.092557	0.0936923	0.097908	0.0833794	0.0900857	0.101762	0.0897552	0.075389	0.108474	0.108248	0.106648	-0.0165638	0.0255121	0.00494261	0.217362
cg23389061	FAM158A	601182	0.0568717	0.0850566	0.0658732	0.05798	0.313406	0.0628655	0.212412	0.48883	0.472651	0.456277	0.0598377	0.0785129	0.0494457	0.08089	0.128951	0.17608	-0.000625338	0.497793
cg27131958	FAM158A	601183	0.114061	0.120413	0.0739846	0.0774294	0.126221	0.0827294	0.0700885	0.1016	0.241021	0.0607613	0.0384492	0.086129	0.0676843	0.102132	-0.0232181	0.274335	0.0106873	0.368544
cg21116657	FAM158A	601184	0.113802	0.126343	0.111589	0.0898898	0.0915712	0.113223	0.124826	0.475858	0.0974134	0.105561	0.0837119	0.0856555	0.0999154	0.0907543	0.0107579	0.447624	-0.0739909	0.129946
cg10228706	PSME2	601185	0.658149	0.703074	0.833081	0.827346	0.817858	0.807489	0.830668	0.843486	0.859631	0.858182	0.842136	0.808129	0.805182	0.826804	0.149388	2.24144e-07	0.0066895	0.278668
cg02658046	PSME2	601186	0.330248	0.330224	0.642051	0.612391	0.421618	0.451228	0.578143	0.846026	0.596489	0.753514	0.851958	0.366707	0.0878909	0.489136	0.22786	0.0870929	-0.0676273	0.305571
cg20871143	PSME2	601187	0.533075	0.51923	0.661843	0.690809	0.51344	0.286633	0.264037	0.475052	0.333448	0.661388	0.489042	0.506374	0.359534	0.477741	-0.0495409	0.324715	-0.0107146	0.452707
cg13545642	PSME2	601188	0.91674	0.883448	0.923136	0.880397	0.898914	0.874219	0.892318	0.895929	0.922851	0.955737	0.892643	0.881062	0.888245	0.874638	-0.00175303	0.462942	0.0083769	0.28711
cg21235874	PSME2	601189	0.0739346	0.0541645	0.0550042	0.0367147	0.0493875	0.0498565	0.0466979	0.0509894	0.0588732	0.0562425	0.0468956	0.0529344	0.0419388	0.0520512	-0.0142507	0.0114288	0.00338093	0.183521
cg05874478	RNF31	601190	0.380893	0.372056	0.378269	0.405844	0.516497	0.425574	0.504157	0.569214	0.451274	0.374047	0.578461	0.437538	0.426377	0.387897	0.0781209	0.0798826	-0.0239935	0.292296
cg21168458	RNF31	601191	0.113325	0.13227	0.119032	0.107208	0.205231	0.193827	0.224346	0.206555	0.126026	0.0894806	0.232983	0.192034	0.174625	0.171222	0.0474164	0.102339	-0.0116377	0.348021
cg18304813	RNF31	601192	0.116015	0.110739	0.103614	0.10689	0.104588	0.0975685	0.101682	0.0907423	0.0903134	0.100991	0.0710489	0.100117	0.101687	0.0973492	-0.0161613	0.0210981	-0.00726298	0.103308
cg13823411	RNF31	601193	0.103991	0.0950544	0.103164	0.0974314	0.0997215	0.0719407	0.0694506	0.0773208	0.0735515	0.0826532	0.0847174	0.0866688	0.103909	0.0901103	-0.0128028	0.092203	0.000430162	0.477509
cg09225424	RNF31	601194	0.0643239	0.0622745	0.062428	0.0582816	0.0500569	0.0439758	0.0490326	0.0385294	0.0385931	0.0499455	0.0351396	0.0585455	0.0594721	0.0543811	-0.0134341	0.0342277	-0.00103791	0.427588
cg10358603	RNF31	601195	0.11284	0.101234	0.102702	0.0866754	0.104473	0.0993918	0.107905	0.0810093	0.0945437	0.0691995	0.0810362	0.102871	0.105961	0.108691	-0.0116651	0.123855	-0.00330875	0.338983
cg23381116	PSME2	601196	0.100063	0.106127	0.10811	0.0941861	0.0910222	0.0928018	0.0905936	0.0763208	0.100979	0.0728293	0.0678376	0.117312	0.101995	0.0897365	-0.0111176	0.15738	-0.000390813	0.482605
cg00962125	PSME2	601197	0.120261	0.104279	0.116253	0.0925341	0.103539	0.121022	0.115561	0.108463	0.123684	0.0910933	0.0971493	0.115119	0.118621	0.127129	-0.00142272	0.440216	0.00257043	0.366718
cg10297165	PSME2	601198	0.0257274	0.0141066	0.00747968	0.014776	0.00990857	0.00876904	0.00697995	0	0.0306054	0.0214692	0.00585998	0.0248152	0.00331559	0.00360421	-0.00845179	0.130918	0.00695938	0.109795
cg21774047	PSME2	601199	0.0927009	0.087093	0.0778959	0.0833559	0.0681614	0.0759203	0.0573022	0.0618679	0.0677818	0.0825026	0.0568731	0.0936056	0.0790638	0.0774348	-0.0164165	0.0351573	0.00545969	0.213115
cg12590010	PSME2	601200	0.126857	0.117829	0.118216	0.0943255	0.0845637	0.103387	0.099319	0.0929136	0.0983306	0.109593	0.0869126	0.101726	0.0999699	0.0948645	-0.0236665	0.00249518	-0.00022142	0.484603
cg05341425	PSME2	601201	0.131197	0.0769561	0.12912	0.146298	0.0949244	0.113291	0.105495	0.0958413	0.0820124	0.115615	0.0680829	0.109476	0.0980916	0.102401	0.000977604	0.477815	-0.0182152	0.0642444
cg23525241	PSME2	601202	0.0337812	0.0216585	0.0255875	0.0313933	0.0446264	0.0309228	0.0265558	0.0290173	0.0297234	0.0271789	0.0350983	0.0480777	0.029668	0.027878	0.00442411	0.220278	0.00158688	0.35954
cg25200673	PSME2	601203	0.0793774	0.074495	0.0808535	0.0753872	0.0610201	0.0725452	0.0686536	0.0461846	0.0725539	0.090089	0.0593269	0.0842834	0.0828655	0.069662	-0.0049841	0.294753	0.00902276	0.108499
cg00730794	PSME2	601204	0.0107414	0.0127073	0.0188078	0.0137801	0.0160898	0.0143784	0.025843	0.0202701	0.0166765	0.01081	0.0253933	0.0234353	0.0139188	0.0219239	0.00671961	0.0444785	0.000498095	0.435541
cg05487736	PSME2	601205	0.0952209	0.0878102	0.0951805	0.0780852	0.0842543	0.100351	0.0840469	0.0880748	0.119534	0.0824307	0.0807003	0.116402	0.0776134	0.0960953	0.000381857	0.485693	0.00713052	0.20462
cg10769343	PSME2	601206	0.0465582	0.0426511	0.0446336	0.042416	0.0310261	0.0466959	0.0342946	0.0390304	0.00761025	0.0346351	0.0256622	0.0524534	0.0314905	0.052928	-0.00769829	0.210562	-0.00555285	0.236077
cg12503999	RNF31	601207	0.343303	0.304878	0.0878152	0.0875659	0.344837	0.0990035	0.461276	0.0755802	0.0697771	0.06939	0.0725041	0.120839	0.0843134	0.0875509	-0.185719	0.0344945	-0.108617	0.0725747
cg26371324	RNF31	601208	0.188633	0.196648	0.55274	0.537031	0.568852	0.170296	0.857423	0.858692	0.562559	0.570296	0.500568	0.12837	0.110582	0.0981439	0.266989	0.102264	-0.262419	0.0475342
cg16982180	RNF31	601209	0.471868	0.481353	0.589548	0.499011	0.758364	0.631433	0.819125	0.880805	0.594009	0.608658	0.113117	0.527093	0.570499	0.513099	0.115453	0.215643	-0.208635	0.0285877
cg15053848	RNF31	601210	0.801537	0.792174	0.8166	0.82012	0.826161	0.792455	0.819733	0.832228	0.871499	0.864805	0.846076	0.788182	0.810761	0.79952	0.0271562	0.0924262	0.0122577	0.223136
cg22977320	RNF31	601211	0.829907	0.827403	0.870631	0.865766	0.874673	0.834704	0.839147	0.854728	0.825126	0.850478	0.864408	0.825881	0.810793	0.848055	0.0183775	0.118976	-0.019151	0.0511223
cg12975798	RNF31	601212	0.785487	0.788681	0.828011	0.85421	0.802537	0.746083	0.818784	0.83264	0.832853	0.889812	0.849565	0.810709	0.795321	0.78704	0.0335465	0.117886	0.0138393	0.270053
cg16983954	RNF31	601213	0.840702	0.851609	0.839608	0.863073	0.831732	0.835777	0.850483	0.846043	0.892811	0.819339	0.840082	0.838413	0.834506	0.82673	-0.0029392	0.419527	-0.00247253	0.417851
cg19217633	RNF31	601214	0.895312	0.892204	0.859073	0.903408	0.886722	0.849766	0.889715	0.895334	0.918702	0.907222	0.891549	0.876166	0.871077	0.862503	-0.00948819	0.273747	0.00720038	0.288377
cg03701714	RNF31	601215	0.896487	0.941387	0.925051	0.921145	0.918428	0.903186	0.918848	0.911575	0.943629	0.948588	0.949068	0.910028	0.890663	0.903879	0.00140372	0.464266	0.00793677	0.243689
cg14993871	RNF31	601216	0.908721	0.912955	0.922686	0.912222	0.90054	0.896521	0.908693	0.921795	0.937266	0.960587	0.928567	0.905075	0.910352	0.917799	0.00767062	0.282331	0.0161982	0.0578957
cg03765044	RNF31	601217	0.698256	0.729648	0.721835	0.714448	0.698655	0.723424	0.729783	0.696329	0.687746	0.701518	0.556697	0.73662	0.740522	0.741409	-0.00987007	0.396468	-0.0199939	0.256712
cg11466487	RNF31	601218	0.78105	0.791608	0.827113	0.8771	0.805177	0.818785	0.818408	0.85491	0.869054	0.881462	0.835228	0.81717	0.802127	0.821067	0.0493045	0.0165011	0.00410238	0.406266
cg08158024	RNF31	601219	0.742934	0.739318	0.897084	0.888177	0.875496	0.855945	0.900763	0.923128	0.900398	0.886847	0.911579	0.87645	0.861395	0.88978	0.147794	1.26623e-07	-0.00235718	0.422969
cg11226676	RNF31	601220	0.817597	0.818168	0.872098	0.873466	0.836316	0.838772	0.865404	0.885015	0.926307	0.884722	0.870743	0.85323	0.686625	0.833865	0.0343313	0.217526	-0.019263	0.295355
cg16569384	RNF31	601221	0.860946	0.840913	0.883566	0.891017	0.855971	0.87466	0.872978	0.895886	0.898067	0.918169	0.88805	0.876058	0.789359	0.858326	0.0242459	0.162809	-0.00767485	0.349364
cg14891908	RNF31	601222	0.849716	0.853995	0.895792	0.877568	0.872865	0.875661	0.888815	0.880833	0.873417	0.824217	0.896788	0.887122	0.872708	0.866458	0.0241646	0.0532937	-0.011804	0.150682
cg09895131	IRF9	601223	0.72693	0.742395	0.75738	0.789756	0.76164	0.770813	0.79043	0.818303	0.812717	0.796927	0.811558	0.747114	0.762499	0.774956	0.0481783	0.00908402	0.00290808	0.422171
cg08464897	IRF9	601224	0.734601	0.761437	0.851033	0.875868	0.849459	0.836041	0.880333	0.875563	0.893777	0.886505	0.85446	0.856777	0.840249	0.845405	0.114103	2.62012e-06	0.0014791	0.450913
cg05202439	IRF9	601225	0.970213	0.962038	0.930267	0.966125	0.943958	0.934162	0.941289	0.798449	0.968473	0.937951	0.926862	0.966704	0.951663	0.949591	-0.0315009	0.179718	0.0311655	0.124979
cg05661967	IRF9	601226	0.851002	0.856012	0.898488	0.903176	0.887517	0.869847	0.871022	0.885629	0.927961	0.922208	0.891433	0.87552	0.878611	0.869355	0.036557	0.0132154	0.00823517	0.2481
cg27294983	IRF9	601227	0.839242	0.856526	0.848039	0.849719	0.875197	0.8657	0.875563	0.865673	0.893026	0.9468	0.889052	0.879337	0.865241	0.872003	0.0292289	0.0750762	0.0275945	0.0291687
cg13620526	IRF9	601228	0.873985	0.852181	0.857014	0.885171	0.826563	0.844632	0.864167	0.839708	0.900498	0.912138	0.839866	0.82696	0.849843	0.83481	-0.00630193	0.384991	0.0078101	0.328261
cg24805898	IRF9	601229	0.101788	0.0792042	0.0947562	0.0940485	0.0966207	0.0887018	0.0783862	0.100312	0.10182	0.085214	0.083522	0.0906603	0.0801973	0.0858045	-0.000492395	0.470934	-0.00426778	0.179248
cg04260516	IRF9	601230	0.117453	0.129909	0.117203	0.107244	0.115357	0.114298	0.126719	0.0839507	0.102839	0.0963119	0.0859397	0.128462	0.118241	0.109476	-0.0148441	0.0951763	-0.00391697	0.329619
cg11065693	IRF9	601231	0.0572199	0.0631902	0.0629328	0.0611818	0.0551727	0.058711	0.0517363	0.0515693	0.0582047	0.0526334	0.0376864	0.0435758	0.0564337	0.0450346	-0.00729899	0.109273	-0.0079559	0.0325411
cg19556208	IRF9	601232	0.0392448	0.0453814	0.0510292	0.0539708	0.041744	0.0449683	0.0431969	0.0414957	0.0519628	0.0454947	0.0470728	0.0617544	0.0516837	0.0545889	0.00676709	0.0828375	0.00602539	0.0439658
cg13809864	IRF9	601233	0.0352904	0.0426978	0.054188	0.0493885	0.0325406	0.0258317	0.0169718	0.022065	0.044442	0.0342163	0.0222067	0.0284817	0.0261111	0.0176999	-0.0078155	0.202319	-0.00463798	0.269325
cg23327992	IRF9	601234	0.0817221	0.0632946	0.0794056	0.0568562	0.0718815	0.0575042	0.0615469	0.110711	0.0862829	0.0447302	0.0637778	0.0667791	0.0794909	0.0705525	-0.00171521	0.447693	-0.0043819	0.338456
cg11022340	IRF9	601235	0.0992682	0.0941071	0.0899616	0.0734935	0.0875918	0.0787278	0.072371	0.0660487	0.0818391	0.0711747	0.070539	0.0829383	0.0862699	0.0755666	-0.0186442	0.00321174	2.22183e-05	0.498137
cg25998594	IRF9	601236	0.813252	0.831174	0.848137	0.836093	0.844971	0.853509	0.86826	0.876329	0.885436	0.891767	0.868137	0.841758	0.833006	0.845049	0.0354912	0.0161197	0.00630875	0.301488
cg10603944	IRF9	601237	0.815707	0.815457	0.791577	0.747888	0.742662	0.743889	0.794863	0.746266	0.784501	0.821709	0.710855	0.790742	0.803375	0.835698	-0.0394134	0.0873337	0.0299561	0.087719
cg03479710	IRF9	601238	0.861167	0.857005	0.913375	0.86457	0.873892	0.859649	0.915512	0.909031	0.916602	0.921794	0.9129	0.870907	0.861977	0.880233	0.0326174	0.0495492	0.00473085	0.379672
cg18598861	IRF9	601239	0.796998	0.814291	0.923717	0.935524	0.899515	0.893281	0.914832	0.909679	0.925041	0.934784	0.91677	0.906194	0.732405	0.907203	0.0942677	0.0177991	-0.0256916	0.219561
cg21543123		601240	0.641128	0.65156	0.642605	0.681193	0.602342	0.602431	0.60359	0.597083	0.653195	0.66494	0.590705	0.613691	0.662396	0.593489	-0.0207058	0.202732	0.00819545	0.34287
cg21419377	REC8	601241	0.884298	0.859373	0.806335	0.830508	0.685181	0.752051	0.694492	0.891396	0.647629	0.555476	0.548773	0.881314	0.893049	0.887261	-0.115713	0.121189	-0.0410769	0.302136
cg05212664	REC8	601242	0.887663	0.89989	0.878055	0.894748	0.872103	0.870663	0.799481	0.887587	0.9312	0.870817	0.874756	0.884429	0.864619	0.866724	-0.019178	0.198443	0.0149847	0.204292
cg00461155	REC8	601243	0.777879	0.787681	0.83306	0.814705	0.752923	0.796034	0.820173	0.83197	0.849181	0.852567	0.808495	0.838072	0.863624	0.841629	0.042423	0.0384079	0.0341168	0.0204352
cg25040004	REC8	601244	0.765427	0.798568	0.848527	0.823654	0.730892	0.630725	0.789937	0.808458	0.849752	0.896146	0.803292	0.763254	0.768525	0.780538	0.00914417	0.428382	0.0382192	0.175139
cg24127861	REC8	601245	0.416789	0.418108	0.680887	0.626329	0.316139	0.545774	0.415254	0.207338	0.688748	0.901603	0.855277	0.318809	0.307197	0.270114	0.0936739	0.299956	0.091671	0.265169
cg10137231	REC8	601246	0.923984	0.90981	0.915697	0.910786	0.878105	0.885527	0.887583	0.885066	0.923392	0.935672	0.892667	0.895691	0.89584	0.909315	-0.0156184	0.127321	0.0149687	0.0739464
cg18556834	REC8	601247	0.945871	0.938593	0.963925	0.969929	0.975139	0.954572	0.978707	0.970869	0.978255	0.985816	0.977419	0.973714	0.972095	0.972727	0.0305317	0.000112612	0.007814	0.0425863
cg19989295	REC8	601248	0.979891	0.980598	0.967995	0.971283	0.974135	0.983147	0.983532	0.970745	0.961655	0.987237	0.977507	0.968139	0.969079	0.985667	-0.00523452	0.201671	-0.000258983	0.479865
cg18534491	REC8	601249	0.9577	0.944962	0.945716	0.962508	0.95133	0.93064	0.949557	0.958653	0.957123	0.975742	0.969036	0.952578	0.959477	0.946565	0.00357947	0.346093	0.0103529	0.0663133
cg03431846	REC8	601250	0.889276	0.904342	0.897579	0.872131	0.89586	0.878716	0.898585	0.907613	0.906762	0.943026	0.896248	0.883143	0.882089	0.89562	-0.000360975	0.489637	0.00940068	0.200013
cg18628371	REC8	601251	0.779081	0.811856	0.813603	0.822926	0.814331	0.807659	0.823535	0.859379	0.851562	0.857951	0.842584	0.815728	0.811364	0.814825	0.0324854	0.0257283	0.00876338	0.229209
cg16425038	REC8	601252	0.959645	0.92651	0.945441	0.953805	0.936083	0.932489	0.949391	0.9617	0.964621	0.974434	0.950404	0.948685	0.942108	0.943957	0.00718192	0.247018	0.00754993	0.148496
cg07516252	REC8	601253	0.822315	0.820925	0.869703	0.894583	0.843159	0.855531	0.877976	0.871049	0.844576	0.833216	0.875493	0.869653	0.877697	0.858387	0.0426324	0.00315311	-0.00882967	0.206032
cg14622790	REC8	601254	0.875658	0.840932	0.890965	0.823461	0.835492	0.845717	0.832161	0.843055	0.7472	0.664463	0.549765	0.847528	0.771321	0.844774	-0.0669696	0.181998	-0.107634	0.0238322
cg16473141	REC8	601255	0.905512	0.893285	0.89973	0.931408	0.886019	0.866968	0.86364	0.905402	0.910634	0.860289	0.892587	0.871969	0.871485	0.874334	-0.0131931	0.216047	-0.0119782	0.185663
cg18512948	REC8	601256	0.895516	0.870605	0.875528	0.891156	0.866046	0.851423	0.87889	0.896857	0.929543	0.915482	0.895759	0.866108	0.821966	0.862428	-0.00379458	0.431664	0.00523123	0.385537
cg06351481	REC8	601257	0.895451	0.887217	0.88851	0.895333	0.855574	0.847947	0.883348	0.868933	0.89684	0.879346	0.87312	0.861241	0.871193	0.870707	-0.016993	0.0768699	0.0021337	0.410206
cg16094352	REC8	601258	0.326314	0.358902	0.524896	0.525478	0.428414	0.489305	0.557358	0.476744	0.540195	0.700942	0.468848	0.398865	0.316814	0.68733	0.166991	0.0294022	0.0184663	0.392418
cg25152855	REC8	601259	0.808753	0.809099	0.861077	0.884831	0.806588	0.803348	0.847604	0.853595	0.855576	0.859289	0.85411	0.834389	0.822783	0.831326	0.0339508	0.0378551	7.17e-05	0.498071
cg18168663	REC8	601260	0.833456	0.826706	0.865114	0.815402	0.805967	0.802891	0.828722	0.845648	0.846194	0.904101	0.850918	0.807089	0.787837	0.811904	0.00090135	0.485322	0.00738327	0.35787
cg08960812	REC8	601261	0.835046	0.855182	0.86307	0.877902	0.849145	0.835868	0.874189	0.871867	0.86544	0.836115	0.877965	0.833435	0.825574	0.829902	0.00825832	0.298712	-0.0172684	0.0747653
cg00143020	REC8	601262	0.79345	0.785735	0.833235	0.827099	0.823881	0.830094	0.841597	0.857832	0.818215	0.846598	0.854461	0.823024	0.811533	0.839332	0.0443158	0.000627151	-0.00342895	0.3498
cg25324282	REC8	601263	0.806211	0.831129	0.815984	0.866377	0.809836	0.787432	0.831685	0.849727	0.859614	0.901572	0.831779	0.810541	0.823	0.802647	0.0138462	0.284849	0.011352	0.281881
cg09145588	REC8	601264	0.87586	0.888595	0.912771	0.888598	0.862826	0.852724	0.869441	0.868861	0.90555	0.903891	0.863636	0.865417	0.855879	0.855358	-0.00681524	0.337059	-0.000914883	0.472615
cg10304297	REC8	601265	0.8369	0.807597	0.860384	0.838454	0.817063	0.7941	0.820315	0.866002	0.894511	0.906311	0.871103	0.847691	0.817139	0.794935	0.0217517	0.220305	0.0225616	0.154932
cg11622938	REC8	601266	0.850293	0.905346	0.912444	0.910068	0.913258	0.895434	0.934236	0.930791	0.933164	0.922777	0.942781	0.925505	0.876788	0.887605	0.037585	0.0242953	-0.00126863	0.45983
cg07004075	REC8	601268	0.534716	0.546341	0.483429	0.428965	0.650774	0.581821	0.626726	0.829202	0.706631	0.889244	0.866077	0.619583	0.602224	0.643691	0.120169	0.13544	0.121089	0.0739838
cg17768474	IPO4	601269	0.833458	0.801767	0.861323	0.825116	0.843803	0.831503	0.848096	0.861446	0.865623	0.909757	0.845425	0.846642	0.810736	0.824199	0.0301934	0.0730257	0.00518258	0.372264
cg21074485	IPO4	601270	0.88054	0.834903	0.901717	0.878598	0.890397	0.87714	0.903136	0.901793	0.925326	0.910894	0.898812	0.875536	0.853507	0.874124	0.0331934	0.0307775	-0.00243027	0.421351
cg15852386	IPO4	601271	0.817383	0.81356	0.835019	0.826088	0.84234	0.823055	0.854046	0.850719	0.84142	0.876952	0.856584	0.842379	0.845872	0.822863	0.0276403	0.0162516	0.00913398	0.167185
cg13152651	IPO4	601272	0.797908	0.781758	0.86821	0.85855	0.829409	0.838753	0.86493	0.85581	0.827993	0.80537	0.870302	0.818044	0.823397	0.810971	0.0494784	0.00703799	-0.0265973	0.020493
cg25195253	IPO4	601273	0.799998	0.801269	0.831931	0.823963	0.813174	0.806055	0.845349	0.844423	0.871672	0.840848	0.857816	0.813542	0.801005	0.817646	0.0299855	0.0422382	0.00627237	0.320568
cg00045248	IPO4	601274	0.832287	0.833931	0.853764	0.856917	0.817308	0.808308	0.824206	0.856263	0.858436	0.861069	0.840385	0.824146	0.809591	0.819469	0.00271335	0.430136	-0.000612033	0.480941
cg27098268	IPO4	601275	0.387773	0.357802	0.806293	0.855096	0.575661	0.325553	0.662374	0.508635	0.718717	0.543908	0.517523	0.341234	0.338579	0.505818	0.185495	0.0883659	-0.127972	0.112583
cg16550282	IPO4	601276	0.0587458	0.0542409	0.055769	0.0712672	0.0248031	0.0555889	0.0237466	0.0340693	0.060293	0.0574476	0.0251375	0.0375208	0.0319529	0.0131755	-0.0155957	0.134586	-0.00661949	0.279186
cg03513752	IPO4	601277	0.0231173	0.0167194	0.0209281	0.00851628	0.021117	0.0148289	0.0272773	0.0302376	0.0132741	0.00869785	0.0143573	0.0241152	0.0169075	0.0127367	-0.00216886	0.342783	-0.00546943	0.0945804
cg12326934	IPO4	601278	0.112337	0.119228	0.101668	0.111593	0.122176	0.137911	0.114549	0.111969	0.0990473	0.120006	0.104906	0.141408	0.118946	0.126713	0.00179197	0.42854	0.00185998	0.410349
cg05160963	IPO4	601279	0.0208977	0.017867	0.0231891	0.0230358	0.022554	0.0159572	0.0196809	0.0151003	0.00908204	0.00946335	0.0180718	0.0282686	0.0110085	0.0149316	-0.00185379	0.342013	-0.00478192	0.0909605
cg21660424	IPO4	601280	0.082348	0.091149	0.0898836	0.0816126	0.0787714	0.0883759	0.0663688	0.0802263	0.0805421	0.081736	0.0683008	0.104721	0.0789684	0.0808759	-0.0050499	0.252906	0.00165102	0.393827
cg23302284	IPO4	601281	0.00603123	0.013618	0.0144987	0.0109532	0.0084938	0.011145	0.00201955	0.0106873	0.0124619	0.0151158	0.00694067	0.0201814	0.0135708	0.00933498	0.00145899	0.343334	0.00330132	0.112154
cg10212517	IPO4	601282	0.0548445	0.053099	0.0615181	0.0526074	0.0413355	0.044707	0.0541213	0.0618203	0.0533309	0.032086	0.0312783	0.0672561	0.0495316	0.0323215	-0.00547894	0.277029	-0.00838419	0.12811
cg18225536	IPO4	601283	0.0115052	0.0159956	0.0154557	0.0123246	0.0133385	0.0162443	0.0216943	0.0288489	0.0114197	0.00391808	0.0230836	0.0434753	0.0274905	0.0151404	0.00561907	0.23776	0.00277022	0.332992
cg01913958	IPO4	601284	0.0480607	0.0419359	0.049222	0.0296	0.0414671	0.0434446	0.0493731	0.0387986	0.0446598	0.0487975	0.0337192	0.0734868	0.0527703	0.0366049	0.000163694	0.492329	0.00635551	0.17766
cg01075497	IPO4	601285	0.0330886	0.0475866	0.043691	0.0250073	0.0327325	0.0393988	0.0414532	0.0349188	0.034756	0.038984	0.0431502	0.0547133	0.0391116	0.0442099	-0.000993744	0.433449	0.00628722	0.0714846
cg11646704	IPO4	601286	0.0509356	0.0543727	0.0282835	0.0261364	0.0419844	0.052659	0.0207175	0.045414	0.0669123	0.047288	0.0369767	0.048708	0.20227	0.0534857	0.00324873	0.463818	0.0400742	0.0777627
cg14281756	TM9SF1	601287	0.909568	0.856271	0.917494	0.870139	0.896416	0.881111	0.905856	0.915171	0.931298	0.948301	0.907711	0.888705	0.865039	0.886117	0.0181936	0.189369	0.00683075	0.327391
cg12903186	IPO4	601288	0.876822	0.847074	0.885659	0.912173	0.869251	0.852202	0.859981	0.886973	0.894309	0.927652	0.881912	0.845959	0.848632	0.854702	0.0146686	0.235263	-0.00217878	0.446621
cg04567600	TM9SF1	601289	0.895695	0.920292	0.914823	0.920655	0.883656	0.855496	0.908065	0.912655	0.946172	0.969977	0.917347	0.906249	0.90344	0.880807	0.00195161	0.465435	0.0214403	0.113236
cg14021286	TM9SF1	601290	0.900316	0.879508	0.911206	0.858169	0.898108	0.870993	0.884957	0.925551	0.863089	0.809257	0.866887	0.893784	0.890974	0.8636	-0.011864	0.301701	-0.026899	0.0629507
cg07492746	TM9SF1	601291	0.907032	0.909469	0.903337	0.90978	0.859294	0.855028	0.873686	0.879442	0.911662	0.899077	0.909238	0.888113	0.865041	0.863024	-0.0235238	0.0796995	0.00926465	0.2403
cg17462975	TM9SF1	601292	0.876656	0.88566	0.883934	0.915243	0.894992	0.864766	0.891692	0.888864	0.915735	0.91269	0.909545	0.88638	0.856539	0.881492	0.0106644	0.232413	0.00381522	0.374264
cg03870697	TM9SF1	601293	0.842366	0.828753	0.863811	0.899601	0.85286	0.849584	0.8599	0.865941	0.908883	0.831187	0.887	0.853012	0.844541	0.856813	0.0288683	0.0567431	-0.00171007	0.452195
cg17174338	TM9SF1	601294	0.864725	0.862886	0.883863	0.896202	0.889806	0.873263	0.892462	0.903018	0.909688	0.897576	0.893847	0.89847	0.869053	0.898215	0.0283169	0.00318702	0.0047057	0.256864
cg12648690	TM9SF1	601295	0.858272	0.867713	0.924484	0.929951	0.842532	0.846428	0.867065	0.877512	0.917724	0.910602	0.894135	0.858496	0.874862	0.877359	0.0221031	0.167555	0.00753442	0.342426
cg07441635	TM9SF1	601296	0.889382	0.897035	0.918161	0.905183	0.867804	0.867907	0.886011	0.880096	0.929283	0.908115	0.889324	0.873612	0.869337	0.896328	-0.00227852	0.441616	0.00680593	0.296849
cg13835029	TM9SF1	601297	0.571161	0.603086	0.8106	0.768646	0.604534	0.853634	0.655462	0.502964	0.732847	0.456377	0.5736	0.856833	0.845585	0.818465	0.119505	0.138578	0.0146446	0.434621
cg05366401	TM9SF1	601298	0.0112204	0.00751982	0.00776067	0.0181422	0.00384862	0.0101556	0.016943	0.0149208	0.0167309	0.00329556	0.00754277	0.00825781	0.0111994	0.00666511	0.00108507	0.39019	-0.00301323	0.166738
cg09769407	TM9SF1	601299	0.0060465	0.0112378	0.00695147	0.0144558	0.0138093	0.00766486	0.00318573	0.0244139	0.0129654	0.0116602	0.00301447	0.0165156	0.0135897	0.0108877	0.00295069	0.258753	-0.000307999	0.466765
cg18679299	TM9SF1	601300	0.00389357	0.0159862	0.0195984	0.030351	0.0145196	0.0279752	0.0246436	0.0217196	0.0104119	0.0159299	0.0130257	0.0363344	0.0240603	0.0197314	0.0115852	0.0361557	-0.00321895	0.245296
cg25005422	TM9SF1	601301	0.0160627	0.0218521	0.0153398	0.0169506	0.0128894	0.0140887	0.00976773	0.0106588	0.00699636	0.0178715	0.00635506	0.029007	0.0213431	0.0169683	-0.00410437	0.201039	0.00314103	0.208495
cg18318415	TM9SF1	601302	0.0424688	0.0378735	0.0341356	0.0419829	0.0210805	0.0339271	0.0326454	0.0277182	0.0312193	0.0397042	0.0361377	0.0349247	0.0342232	0.0286641	-0.00714091	0.0534746	0.0022306	0.255055
cg23418075	TM9SF1	601303	0.107198	0.106701	0.103886	0.0985439	0.0716868	0.0943057	0.0957786	0.0898388	0.103328	0.103476	0.0853239	0.151357	0.110557	0.0981556	-0.00642953	0.325685	0.0163596	0.070929
cg07749194	TM9SF1	601304	0.118011	0.118167	0.108897	0.0885668	0.101169	0.106916	0.0912696	0.0988208	0.111277	0.0979728	0.0992573	0.145599	0.103922	0.103412	-0.0133321	0.115819	0.0109668	0.101409
cg14435273	TM9SF1	601305	0.0574139	0.0481206	0.0429909	0.0518953	0.0447113	0.0860087	0.0522159	0.0261333	0.0331399	0.0343965	0.0459783	0.0468462	0.0510519	0.0372807	-0.00671315	0.277919	-0.00921032	0.155111
cg22917801	TM9SF1	601306	0.0167751	0.0206804	0.0342235	0.0147169	0.0124277	0.0121687	0.0202604	0.0265233	0.0241587	0.00966954	0.0182627	0.0178576	0.00411124	0.0137212	-0.00138596	0.410443	-0.00542327	0.134112
cg18432639	TM9SF1	601307	0.0959874	0.0919771	0.0886961	0.0915299	0.0657617	0.0722611	0.0648244	0.0653261	0.0850237	0.0876748	0.0729453	0.0898277	0.0743001	0.0749924	-0.0162186	0.0255582	0.00606077	0.163186
cg13416488	TM9SF1	601308	0.328143	0.344961	0.325499	0.310859	0.305279	0.246555	0.0562112	0.0397774	0.292215	0.410399	0.495553	0.329883	0.337607	0.376039	-0.0427291	0.331871	0.159586	0.0131145
cg13834500	TM9SF1	601309	0.324148	0.363616	0.116739	0.102244	0.304828	0.384413	0.402415	0.516823	0.133857	0.067432	0.0703855	0.200996	0.341639	0.37679	-0.0923349	0.214514	-0.10606	0.125491
cg17119110	TM9SF1	601310	0.205118	0.17006	0.0745221	0.0183883	0.0236289	0.0498627	0.0427066	0.0444951	0.0595426	0.0756293	0.0327237	0.0663976	0.0655716	0.0623574	-0.13627	5.3233e-07	0.0181031	0.0522951
cg07532965		601311	0.895376	0.911331	0.907289	0.926406	0.904448	0.90056	0.891463	0.911054	0.930151	0.932417	0.912304	0.905581	0.896467	0.900494	0.00653248	0.263848	0.00603213	0.229415
cg11026443		601312	0.700391	0.715008	0.713719	0.683949	0.63454	0.670086	0.690611	0.689766	0.73271	0.716861	0.640001	0.639469	0.646841	0.679297	-0.0295448	0.123012	-0.00458188	0.411348
cg23361004	TSSK4	601313	0.788395	0.782173	0.837619	0.850123	0.794122	0.779755	0.582845	0.820224	0.845418	0.852234	0.833932	0.81306	0.780774	0.785992	0.0127243	0.407785	0.0411203	0.176569
cg05573448	TSSK4	601314	0.858882	0.847138	0.809341	0.879384	0.87661	0.911767	0.941277	0.890956	0.783512	0.731219	0.874201	0.836187	0.90308	0.888809	0.00751822	0.433247	-0.0487209	0.083989
cg02970830	TSSK4	601315	0.858901	0.842677	0.844221	0.885835	0.835147	0.833252	0.863676	0.86927	0.931296	0.909452	0.876808	0.845313	0.798964	0.822083	0.00882037	0.377385	0.00875253	0.353261
cg23681095	TSSK4	601316	0.927054	0.898486	0.906752	0.907796	0.907038	0.925183	0.927924	0.881069	0.869648	0.889309	0.910442	0.897115	0.919975	0.888411	-0.0102149	0.237434	-0.0134771	0.103436
cg19618548	TSSK4	601317	0.780926	0.778989	0.764503	0.777671	0.71562	0.71753	0.731174	0.74701	0.787958	0.813305	0.737879	0.734212	0.722643	0.753858	-0.0296773	0.103517	0.0160579	0.192939
cg15331131	TSSK4	601318	0.953884	0.956866	0.919023	0.952288	0.952629	0.982278	0.979533	0.951019	0.959828	0.929794	0.946223	0.964569	0.953061	0.946035	-0.00235147	0.430346	-0.00621007	0.28679
cg24033067	TSSK4	601319	0.937332	0.918456	0.902994	0.900102	0.894625	0.912254	0.939369	0.910168	0.901384	0.905402	0.903336	0.911014	0.916233	0.934572	-0.0169399	0.0637385	0.00207133	0.402693
cg21654640	TSSK4	601320	0.839973	0.843437	0.865431	0.86268	0.870367	0.845448	0.874588	0.854771	0.87449	0.839493	0.850802	0.870975	0.848204	0.86114	0.0181609	0.030149	-0.00469685	0.261166
cg11304524	TSSK4	601321	0.910843	0.917811	0.940053	0.949659	0.919852	0.909167	0.920532	0.923596	0.926104	0.946418	0.927006	0.914264	0.911438	0.901568	0.0098108	0.193704	-0.00601017	0.255313
cg16185146	TSSK4	601322	0.690735	0.688143	0.893425	0.897473	0.806634	0.666119	0.858194	0.856872	0.889772	0.898476	0.871233	0.677006	0.667718	0.713359	0.118584	0.0614264	-0.0435255	0.233416
cg25423111	TSSK4	601323	0.840879	0.83136	0.786907	0.772286	0.846618	0.881404	0.886801	0.868479	0.702489	0.786534	0.880986	0.897262	0.874375	0.867023	0.00147745	0.487037	-0.0056376	0.440653
cg23013137	TSSK4	601324	0.82395	0.819323	0.855411	0.851293	0.823646	0.819101	0.852283	0.85545	0.863046	0.882416	0.867739	0.830654	0.815196	0.825391	0.0234993	0.0819943	0.0045431	0.367319
cg02886961	CHMP4A	601325	0.778628	0.785948	0.837821	0.799167	0.771265	0.743024	0.766683	0.788573	0.837543	0.810837	0.791132	0.757322	0.760228	0.749698	0.0021528	0.464329	3.78e-05	0.499245
cg06765584	CHMP4A	601326	0.897147	0.89541	0.892431	0.921225	0.880416	0.890823	0.890387	0.893412	0.925783	0.892524	0.931168	0.865746	0.863068	0.883593	-0.00206385	0.449481	-0.0011352	0.466509
cg27123665	CHMP4A	601327	0.0250181	0.0360557	0.0298207	0.0357963	0.021531	0.0231015	0.0449859	0.0306293	0.0375525	0.0174092	0.022722	0.0464634	0.0316066	0.0308638	0.000503292	0.471372	0.000125457	0.491127
cg18966066	CHMP4A	601328	0.0745345	0.0786802	0.0832526	0.0601717	0.0696921	0.0831187	0.0654314	0.0556599	0.0576861	0.069438	0.0682094	0.0905667	0.0728675	0.0797786	-0.00528464	0.26252	0.00353664	0.301035
cg27162464	CHMP4A	601329	0.0455605	0.0419034	0.0438058	0.0532358	0.0337509	0.0327435	0.0396198	0.0347352	0.0322161	0.0332254	0.0391976	0.0473506	0.0375017	0.0226712	-0.00622748	0.15482	-0.00428808	0.188787
cg09655116	CHMP4A	601331	0.0639368	0.0709864	0.0704391	0.0725258	0.0375549	0.0391009	0.0409738	0.0197094	0.102636	0.086163	0.068955	0.0684307	0.043477	0.035559	-0.0103345	0.287905	0.0208195	0.074447
cg19711258	CHMP4A	601332	0.0109719	0.0109348	0.0159428	0.0178415	0.016988	0.00224589	0.0190513	0.0255953	0.0304462	0.0307547	0.0265593	0.0142817	0.0212932	0.0214326	0.00924937	0.0669981	0.0078505	0.0412295
cg10289074	CHMP4A	601333	0.0943897	0.0708643	0.0764454	0.0806478	0.0809905	0.0839165	0.0663857	0.0456763	0.068782	0.0487282	0.0613783	0.0837243	0.0773832	0.0885008	-0.0107471	0.170744	-0.000927587	0.457385
cg15896447	MDP1	601334	0.857004	0.847751	0.860948	0.893899	0.851303	0.673923	0.854808	0.867162	0.903693	0.892415	0.879851	0.669884	0.753863	0.81882	-0.0256634	0.339305	-0.0139193	0.392853
cg07296772	MDP1	601335	0.878055	0.878211	0.899446	0.883148	0.818627	0.852309	0.847766	0.89106	0.915915	0.950941	0.900152	0.858035	0.856311	0.870665	0.000565333	0.49151	0.0266106	0.10465
cg26407029	MDP1	601336	0.867348	0.871899	0.864495	0.887744	0.8587	0.830503	0.861601	0.870003	0.889065	0.915515	0.863722	0.851016	0.850354	0.860065	-0.00272518	0.434116	0.00944858	0.241365
cg16579711	MDP1	601337	0.922288	0.90765	0.888375	0.909391	0.903576	0.873075	0.907967	0.906009	0.917373	0.937703	0.91856	0.890309	0.898853	0.890231	-0.0115172	0.189952	0.0107728	0.146578
cg01221018	MDP1	601338	0.0614305	0.0926833	0.369609	0.315149	0.382278	0.340988	0.454761	0.0389235	0.383009	0.517063	0.484927	0.33006	0.349536	0.0602314	0.258488	0.0169729	0.0371863	0.341748
cg09260206	MDP1	601339	0.0973453	0.101183	0.125112	0.0935659	0.1017	0.108216	0.0890304	0.0959993	0.0839911	0.0755112	0.0879276	0.0957286	0.117301	0.112338	-0.000395652	0.485516	-0.00680453	0.222449
cg09316713	MDP1	601340	0.045954	0.0282833	0.0650741	0.0381718	0.0343741	0.0258644	0.0305209	0.0396349	0.0631227	0.0531696	0.0388027	0.0387379	0.0355504	0.0363335	0.00449441	0.320806	0.00534611	0.239188
cg13819586	MDP1	601341	0.175132	0.176813	0.168136	0.162363	0.124965	0.139016	0.151895	0.154001	0.147868	0.11787	0.13252	0.151882	0.149923	0.153342	-0.0298241	0.00889168	-0.00782858	0.193332
cg16769376	MDP1	601342	0.0512405	0.0605093	0.0610046	0.0400664	0.0568499	0.0577488	0.0447154	0.0301167	0.0449649	0.0461849	0.0408003	0.0545579	0.0642658	0.0404907	-0.00739439	0.176474	0.000127123	0.492051
cg08779214	MDP1	601343	0.0636336	0.0682808	0.0686044	0.0709313	0.062969	0.0565465	0.0697421	0.0650801	0.0481942	0.0502555	0.0554482	0.0905041	0.0781247	0.0600706	-0.00125135	0.444659	-0.00187936	0.400232
cg13977158	MDP1	601344	0.0802514	0.0642267	0.0870214	0.109068	0.0484948	0.0600056	0.0214679	0.047495	0.0546969	0.138863	0.0664577	0.0477735	0.06882	0.0526169	-0.00534065	0.410777	0.00927917	0.316527
cg23497857	MDP1	601345	0.0154121	0.0307857	0.00638966	0.0563002	0.0324075	0.026198	0.0128795	0.02761	0.0180776	0	0.0469947	0.0436131	0.0238742	0.0282491	0.00378388	0.382082	-0.000162703	0.493678
cg14956593	MDP1	601346	0.114153	0.111267	0.119033	0.112411	0.106636	0.132654	0.118128	0.096185	0.107678	0.0961051	0.0919003	0.127653	0.121598	0.115455	-0.000590351	0.475501	-0.00410978	0.301963
cg20033070	MDP1	601347	0.640258	0.617147	0.444557	0.560253	0.571703	0.650413	0.667523	0.480863	0.543219	0.468273	0.488783	0.735576	0.767493	0.773998	-0.0326481	0.357814	0.067005	0.178012
cg15364509	MDP1	601348	0.825673	0.807662	0.846513	0.855145	0.807736	0.829325	0.834487	0.822911	0.87615	0.885363	0.848523	0.792301	0.812991	0.823118	0.0195462	0.177156	0.00705485	0.338895
cg11638507	MDP1	601349	0.855755	0.859025	0.910303	0.900692	0.854626	0.828605	0.87304	0.888372	0.897671	0.936228	0.883602	0.844275	0.853067	0.860306	0.0201753	0.195367	0.00325163	0.432817
cg09926669	MDP1	601350	0.905846	0.873829	0.910321	0.904426	0.887196	0.853206	0.892093	0.90728	0.928055	0.944969	0.897269	0.872889	0.859069	0.875113	0.00448623	0.41485	0.00380693	0.410247
cg12442231	NEDD8-MDP1	601351	0.930997	0.930049	0.836024	0.812187	0.912221	0.915755	0.89104	0.916983	0.876775	0.721787	0.882429	0.900044	0.913699	0.897398	-0.0574947	0.0990688	-0.0153463	0.333458
cg15104891	NEDD8-MDP1	601352	0.70119	0.750614	0.425093	0.495186	0.467718	0.704406	0.385993	0.487618	0.631024	0.494775	0.524461	0.714313	0.738239	0.697701	-0.162025	0.0515217	0.139083	0.0239084
cg04773376	NEDD8	601353	0.768189	0.773053	0.736739	0.715895	0.724328	0.741019	0.723848	0.694608	0.733594	0.73361	0.705494	0.74264	0.754407	0.774211	-0.038922	0.0140595	0.0179197	0.0764875
cg04355169	GMPR2	601354	0.805105	0.877433	0.878472	0.877466	0.878653	0.728902	0.883355	0.566138	0.896805	0.892401	0.867217	0.873286	0.898607	0.882051	0.0023438	0.487426	0.082897	0.0761391
cg16553942	GMPR2	601355	0.202508	0.198833	0.0695522	0.0675599	0.129843	0.119229	0.08681	0.0643931	0.240522	0.0650476	0.0590492	0.123292	0.0982381	0.106487	-0.0981688	0.0102388	0.0258748	0.199293
cg13181604	NEDD8	601356	0.0547795	0.0317227	0.0339065	0.0541431	0.0388756	0.0370618	0.0353292	0.0340969	0.0436929	0.0252018	0.0382777	0.0268605	0.0470645	0.0164852	-0.00733478	0.194099	-0.00597179	0.163554
cg09906941	NEDD8	601357	0.0914356	0.109361	0.081814	0.0625801	0.060444	0.0740547	0.0763221	0.0753553	0.0748019	0.0825155	0.298283	0.0954061	0.0970518	0.25789	0.0109782	0.426392	0.0792297	0.0404497
cg25055403	NEDD8	601358	0.0315804	0.0442428	0.0418067	0.0168898	0.0347789	0.0235809	0.0381985	0.0345695	0.0165763	0.0344603	0.0270864	0.0352402	0.0404658	0.0404734	-0.00590104	0.201156	0.000746355	0.446215
cg08577238	GMPR2	601359	0.0143456	0.0284347	0.030596	0.0208933	0.0142543	0.0114374	0.0173542	0.023927	0.0236497	0.0243989	0.0280698	0.0228025	0.0204833	0.018464	-2.92767e-05	0.497489	0.00323433	0.16389
cg25438338	GMPR2	601360	0.195725	0.202077	0.188131	0.205209	0.205774	0.199714	0.19978	0.24963	0.193433	0.195369	0.22747	0.200578	0.198822	0.164488	0.00346547	0.411257	-0.0113463	0.182623
cg19737468	NEDD8	601361	0.0499342	0.0451324	0.0475357	0.0554316	0.0407306	0.0497539	0.0482292	0.032322	0.0516303	0.0347436	0.0349981	0.0524787	0.047054	0.0487	-0.0022327	0.350259	-0.000733032	0.438887
cg07519822	GMPR2	601362	0.0820525	0.0789633	0.0829326	0.0632968	0.0604873	0.0628827	0.0601489	0.0691236	0.0715471	0.0692837	0.0637766	0.0871975	0.0787839	0.0711243	-0.0104592	0.0670445	0.00714018	0.0870058
cg16461345	GMPR2	601363	0.0538563	0.0698761	0.0640913	0.046546	0.0648638	0.0455368	0.0556744	0.0641548	0.065049	0.0568838	0.0406135	0.0847114	0.0749338	0.0627029	-0.00138609	0.44302	0.00733788	0.166009
cg11315141	GMPR2	601364	0.077449	0.0807522	0.074887	0.0529283	0.0500036	0.049922	0.0638777	0.0447436	0.0703639	0.0593494	0.0654484	0.0748643	0.0912622	0.0727151	-0.0149035	0.0788627	0.0162735	0.0141926
cg14094181	GMPR2	601365	0.0770034	0.0814516	0.0638366	0.057002	0.0588188	0.0736457	0.0604126	0.0592535	0.0536236	0.0513244	0.0541363	0.0851077	0.0840716	0.0634842	-0.0155011	0.0437228	0.00312977	0.327651
cg16109953	GMPR2	601366	0.0841694	0.0912541	0.0583266	0.0686265	0.0519256	0.071912	0.0698284	0.0571955	0.0664346	0.081865	0.0569278	0.0827625	0.079097	0.0771537	-0.0192071	0.0149616	0.011071	0.0327078
cg02207779	GMPR2	601368	0.00448008	0.0212242	0.025768	0.0302628	0.0233429	0.0152569	0.0355143	0.0198896	0.0310806	0.0206731	0.0232359	0.0210858	0.022219	0.0177978	0.0109917	0.0247168	-0.00232372	0.259936
cg15929587	GMPR2	601369	0.0119936	0.00869144	0.0359548	0.0128308	0.00544845	0.0146575	0.0183969	0.00916823	0.0203104	0.0172366	0.0132275	0.0124722	0.00692703	0.0167397	0.0049383	0.206274	-0.00159055	0.372887
cg26082757	GMPR2	601370	0.0906362	0.0870028	0.0767774	0.0732067	0.0740391	0.0837151	0.0853873	0.0710233	0.0750282	0.0691848	0.0626669	0.0822584	0.081112	0.0766698	-0.0128971	0.0103169	-0.00287147	0.237931
cg01741121	GMPR2	601371	0.0613296	0.0596277	0.0627506	0.0467745	0.0431978	0.0761034	0.0607016	0.0354425	0.0502939	0.0559074	0.0470412	0.0839673	0.0680642	0.062211	-0.00277404	0.396283	0.0070858	0.204993
cg04423166	GMPR2	601372	0.0876356	0.0869486	0.0935615	0.0919014	0.0750956	0.0905511	0.0912601	0.0822401	0.0794086	0.0666532	0.069241	0.0837178	0.094451	0.0917933	-0.0031359	0.333637	-0.00655751	0.130944
cg17391929	GMPR2	601373	0.142308	0.106322	0.13365	0.146291	0.0858426	0.0717879	0.0787345	0.0625838	0.158463	0.107784	0.0237064	0.101735	0.101899	0.0848544	-0.0278701	0.169797	-7.465e-05	0.498722
cg09372778	GMPR2	601374	0.0724377	0.0865877	0.086141	0.0737074	0.0704618	0.0748824	0.0762985	0.0670995	0.0727922	0.0651472	0.0451428	0.0619099	0.0756862	0.0663409	-0.00987853	0.110586	-0.0102619	0.0366543
cg09399371	GMPR2	601375	0.458818	0.45964	0.342165	0.36169	0.407295	0.488164	0.405125	0.503041	0.302225	0.0490079	0.0268258	0.448048	0.488424	0.460694	-0.102337	0.201552	-0.122042	0.102083
cg01021719	GMPR2	601376	0.848441	0.82525	0.864671	0.867992	0.815104	0.793084	0.836396	0.827971	0.854726	0.926678	0.861677	0.807323	0.794227	0.81803	0.00214429	0.470423	0.00957382	0.343282
cg11618528	GMPR2	601377	0.764913	0.705777	0.506177	0.694373	0.453595	0.854172	0.349394	0.537089	0.496338	0.561976	0.56591	0.71965	0.697411	0.713644	-0.139534	0.102089	0.0600215	0.244554
cg19972353	GMPR2	601378	0.790634	0.816034	0.87773	0.848314	0.83161	0.752415	0.824859	0.843664	0.880548	0.862732	0.853508	0.811821	0.806257	0.826943	0.0316989	0.123447	0.0105363	0.313772
cg22950721	GMPR2	601379	0.832121	0.865718	0.896187	0.884058	0.847174	0.829852	0.906324	0.891412	0.897653	0.927801	0.891019	0.842389	0.832237	0.842851	0.0251602	0.164988	-0.00350947	0.43219
cg22411941	GMPR2	601380	0.800926	0.835562	0.823842	0.863692	0.746369	0.749626	0.78567	0.494624	0.843467	0.874618	0.84946	0.664909	0.793286	0.821395	-0.0423311	0.299093	0.0638853	0.161157
cg25122439	GMPR2	601381	0.878951	0.867949	0.870105	0.853035	0.870059	0.855558	0.884438	0.872426	0.894594	0.886139	0.908224	0.885197	0.854041	0.875501	0.00232616	0.427728	0.0163456	0.0473001
cg01275961	GMPR2	601382	0.85174	0.879187	0.901019	0.919885	0.83189	0.832649	0.835245	0.86097	0.912053	0.924583	0.855055	0.81659	0.817698	0.822836	-0.00459103	0.442332	-0.005474	0.416695
cg09125791	GMPR2	601383	0.764942	0.755766	0.80757	0.815344	0.76223	0.764835	0.791084	0.813208	0.831067	0.745808	0.812244	0.784973	0.753115	0.762001	0.0266024	0.115335	-0.0108437	0.269693
cg22835022	GMPR2	601384	0.753007	0.751206	0.695534	0.753494	0.735694	0.7694	0.800208	0.806212	0.787305	0.810133	0.815821	0.779529	0.772051	0.765955	0.0221718	0.198623	0.0283755	0.0819796
cg01140837	GMPR2	601385	0.702963	0.68863	0.754761	0.786918	0.73511	0.748302	0.765634	0.779484	0.800558	0.81309	0.79176	0.72537	0.72604	0.738653	0.0680103	0.00490405	0.00420987	0.411026
cg14240248	GMPR2	601386	0.916897	0.893442	0.914844	0.908496	0.873949	0.910348	0.918874	0.928777	0.94243	0.8243	0.878138	0.892239	0.914861	0.886805	-0.00566458	0.405306	-0.0194189	0.151485
cg24215028	TINF2	601387	0.762462	0.76197	0.794077	0.764972	0.790841	0.768422	0.803216	0.798126	0.846148	0.797812	0.807786	0.794025	0.76468	0.777973	0.0301236	0.0466403	0.0114618	0.202679
cg23376012	TINF2	601388	0.224562	0.195113	0.203204	0.212238	0.122257	0.0876086	0.0762563	0.564796	0.21511	0.182669	0.118466	0.0966468	0.108057	0.0924112	-0.0365274	0.35773	-0.0754999	0.176004
cg03580443	TINF2	601389	0.0788511	0.076984	0.0746526	0.0712216	0.057623	0.0717133	0.0587538	0.0641529	0.0707487	0.0792995	0.0506611	0.0750072	0.0832292	0.0791636	-0.00823201	0.139631	0.00666535	0.131873
cg18284523	TINF2	601390	0.128213	0.129983	0.128999	0.101574	0.142886	0.13356	0.129354	0.143612	0.142889	0.119296	0.129	0.126607	0.129875	0.11519	-0.0005277	0.477082	-0.00285487	0.353621
cg07058639	TINF2	601391	0.0705898	0.0636441	0.0565405	0.0932293	0.0551789	0.0499579	0.0581469	0.0662195	0.0783426	0.0596666	0.0470341	0.0675179	0.0536528	0.0483011	-0.00596797	0.279535	-0.0041263	0.310117
cg09226756	TINF2	601393	0.0970363	0.0813192	0.0883171	0.0836849	0.0746884	0.0832514	0.0851206	0.0859741	0.0825541	0.0823756	0.0790848	0.116377	0.0870131	0.0851852	-0.00304222	0.352566	0.0052589	0.198661
cg16402766	TINF2	601394	0.108758	0.0969846	0.0877996	0.0649397	0.0737998	0.0804272	0.0827422	0.0669979	0.069092	0.081167	0.0588634	0.0873986	0.0845626	0.0838875	-0.026065	0.0019899	0.00137744	0.409555
cg23564255	TINF2	601395	0.0146351	0.0221662	0.0152418	0.010257	0.0136941	0.0194598	0.022319	0.00980537	0.019492	0.0151774	0.0237791	0.0159557	0.0124302	0.0206692	-0.00187729	0.304276	0.00278774	0.158675
cg22060492	TINF2	601396	0.0879872	0.0863683	0.0809585	0.0809308	0.0849736	0.0919552	0.0836893	0.080365	0.0843585	0.0826206	0.0685646	0.0971901	0.0915432	0.098889	-0.00167456	0.394029	0.00338223	0.25392
cg26714952	TINF2	601397	0.078743	0.0748369	0.0668976	0.0583861	0.0563281	0.0675921	0.0595732	0.0604662	0.055132	0.093784	0.0556936	0.0795435	0.064933	0.0715703	-0.0109649	0.107708	0.00856882	0.104199
cg17109273	TINF2	601398	0.0765191	0.0704013	0.0569136	0.0575235	0.0641231	0.0734521	0.0612122	0.056201	0.0585303	0.0535705	0.05639	0.0772391	0.075073	0.0772294	-0.00950539	0.0923352	0.00476781	0.195916
cg12842722	TINF2	601399	0.0772779	0.0714964	0.0736625	0.0582891	0.0566869	0.0747654	0.0578268	0.069359	0.0579912	0.0516728	0.0668171	0.080499	0.0657464	0.0737613	-0.00879738	0.105892	0.000982997	0.430405
cg14361085	TINF2	601400	0.0724192	0.0706619	0.0606061	0.0632455	0.0603852	0.0631684	0.0516136	0.0556557	0.0544505	0.0515133	0.0536017	0.084857	0.0739173	0.0479516	-0.01146	0.0806442	0.00193613	0.382867
cg11031180	TINF2	601401	0.0123723	0.0103703	0.00432791	0	0.0164018	0.000343028	0.0181128	0	0.00278914	0.0129614	0.000656557	0.0146446	0.0193697	0.0150883	-0.00264669	0.328841	0.00438734	0.181972
cg22983534	TINF2	601402	0.0268874	0.00898742	0.00200389	0	0.0231328	0.0150803	0.00144126	0.00923178	0.020619	0.0251375	0.018163	0.0138833	0.00852508	0.0100338	-0.00566641	0.211535	0.00757863	0.0642709
cg17025477	TINF2	601403	0.878516	0.8727	0.92968	0.907922	0.844054	0.846058	0.883293	0.892117	0.914136	0.905891	0.897986	0.861187	0.860548	0.858519	0.0078411	0.35772	-0.000809667	0.481876
cg08947425		601404	0.638861	0.659514	0.624574	0.744517	0.529915	0.55628	0.581828	0.53778	0.656492	0.789181	0.802956	0.586701	0.582313	0.469345	-0.0273643	0.365689	0.0520159	0.211605
cg05182503	TGM1	601405	0.751242	0.759914	0.755506	0.762241	0.777214	0.748759	0.78668	0.802471	0.785815	0.804567	0.798198	0.783336	0.785932	0.77955	0.0252774	0.0381243	0.0174213	0.0439102
cg07145963	TGM1	601406	0.7528	0.753839	0.808878	0.78143	0.800807	0.774357	0.798292	0.800598	0.803866	0.852854	0.800381	0.790544	0.777077	0.795462	0.0453926	0.00489701	0.00930348	0.226256
cg05349374	TGM1	601407	0.727803	0.801932	0.819137	0.82958	0.847517	0.805064	0.821336	0.871388	0.839214	0.868036	0.873703	0.821143	0.825758	0.824611	0.07234	0.00198621	0.00974055	0.244071
cg01564646	TGM1	601408	0.716905	0.718713	0.808318	0.849766	0.791781	0.765535	0.809108	0.819953	0.856898	0.880494	0.819255	0.76045	0.773494	0.783865	0.0921007	0.00298948	0.00499903	0.415559
cg20600205	TGM1	601409	0.824726	0.814613	0.831837	0.825166	0.839493	0.809895	0.824622	0.845641	0.860099	0.845265	0.865227	0.79891	0.81009	0.820318	0.0117105	0.225791	0.00387588	0.379891
cg10995297	TGM1	601410	0.877442	0.856327	0.844589	0.871082	0.837609	0.854417	0.866388	0.86828	0.885979	0.909273	0.895765	0.85736	0.860179	0.843585	-0.000675633	0.483743	0.0182958	0.076397
cg08714618	TGM1	601411	0.319064	0.360109	0.587568	0.570516	0.491951	0.502454	0.801735	0.751177	0.720932	0.711177	0.724394	0.539448	0.467379	0.471509	0.2721	0.00517089	-0.0117603	0.438382
cg05308436	TGM1	601412	0.643186	0.654489	0.918312	0.896521	0.683558	0.722027	0.601618	0.894401	0.88849	0.923933	0.891197	0.740062	0.67372	0.854659	0.158537	0.0415374	0.0426041	0.27281
cg02947276	TGM1	601413	0.777943	0.819313	0.922216	0.912396	0.89196	0.795617	0.923329	0.919538	0.954179	0.948611	0.906693	0.871418	0.902995	0.908485	0.106158	0.00235485	0.0212207	0.197809
cg04845347	TGM1	601414	0.823771	0.838044	0.848803	0.847749	0.82145	0.770463	0.838016	0.86572	0.870509	0.89501	0.846353	0.82745	0.690682	0.820437	-0.00235378	0.476455	-0.00695995	0.4166
cg08341924	TGM1	601415	0.444887	0.453753	0.43378	0.468337	0.644992	0.535718	0.60549	0.487085	0.700624	0.884486	0.841504	0.560855	0.503357	0.765294	0.169974	0.0734271	0.180119	0.0144323
cg19797304	TGM1	601416	0.589825	0.679263	0.879365	0.905541	0.7998	0.819827	0.884252	0.904364	0.835132	0.916041	0.882451	0.681876	0.752698	0.861399	0.209018	0.00101881	-0.0439256	0.15064
cg23696550	TGM1	601417	0.722922	0.712291	0.843225	0.850048	0.848348	0.822096	0.857533	0.847859	0.8751	0.856119	0.860421	0.827246	0.834393	0.829166	0.128356	5.40067e-08	0.0022229	0.408897
cg07519495	TGM1	601418	0.672506	0.68972	0.514099	0.536097	0.564555	0.702775	0.584636	0.467075	0.566109	0.678407	0.800026	0.7238	0.725708	0.738476	-0.0476327	0.276667	0.143881	0.00531123
cg14587868	TGM1	601419	0.398591	0.396155	0.441685	0.478166	0.378809	0.54517	0.428092	0.59236	0.448431	0.497587	0.576288	0.419223	0.533198	0.541552	0.0926736	0.0436314	0.0253329	0.27247
cg07048256	TGM1	601420	0.52166	0.526405	0.562501	0.611584	0.717507	0.688468	0.834107	0.832172	0.783782	0.835959	0.534643	0.598412	0.674556	0.782537	0.180653	0.0221256	-0.00607518	0.464534
cg15974698	TGM1	601421	0.52432	0.553777	0.57483	0.59377	0.692827	0.629465	0.746053	0.498092	0.728847	0.827784	0.810765	0.665212	0.701735	0.725321	0.143843	0.0324426	0.120771	0.0106686
cg11154784	TGM1	601422	0.474768	0.464104	0.62737	0.767598	0.666849	0.468382	0.852568	0.877465	0.58134	0.526569	0.496267	0.484053	0.660962	0.529209	0.158783	0.0755559	-0.163639	0.0188567
cg05351785	TGM1	601423	0.784795	0.761717	0.862945	0.835963	0.824208	0.735641	0.858842	0.860428	0.850885	0.829893	0.864142	0.812024	0.788362	0.790753	0.0529181	0.0456899	-0.0069949	0.386443
cg08198430	TGM1	601424	0.675446	0.649827	0.781961	0.790832	0.81169	0.753555	0.822418	0.825776	0.805154	0.802217	0.822073	0.768884	0.778056	0.768205	0.131599	5.07714e-06	-0.00694048	0.321222
cg09583342	RABGGTA	601425	0.515703	0.500177	0.591979	0.721663	0.684583	0.568897	0.809647	0.828636	0.812968	0.782891	0.777086	0.657166	0.476997	0.701682	0.193243	0.0173153	0.00056425	0.49673
cg10740793	RABGGTA	601426	0.843708	0.812352	0.861277	0.864363	0.835622	0.810057	0.866342	0.889452	0.911981	0.882341	0.860548	0.842585	0.825983	0.828801	0.0285828	0.109673	0.00418735	0.40918
cg22505627	RABGGTA	601427	0.683862	0.642803	0.841374	0.849577	0.792808	0.832913	0.579668	0.838441	0.828998	0.881613	0.849633	0.839257	0.835475	0.833251	0.153585	0.00967066	0.0555745	0.114618
cg13359356	RABGGTA	601428	0.799122	0.789563	0.816093	0.859538	0.837246	0.803102	0.823062	0.835919	0.827729	0.853921	0.851993	0.824856	0.809405	0.815047	0.0354831	0.0107122	0.00133163	0.453179
cg14395991	RABGGTA	601429	0.821342	0.842987	0.877371	0.904275	0.852992	0.839431	0.862629	0.871264	0.867926	0.946307	0.866634	0.850697	0.848065	0.866584	0.0390171	0.0467011	0.00637533	0.360785
cg24783186	RABGGTA	601430	0.572808	0.570449	0.756537	0.794469	0.781861	0.746611	0.789892	0.819103	0.796452	0.727791	0.807926	0.753299	0.746719	0.758988	0.201676	2.66445e-07	-0.0162162	0.175132
cg00583012	RABGGTA	601431	0.833595	0.825378	0.867977	0.831724	0.842194	0.829285	0.862101	0.856417	0.889726	0.859424	0.847271	0.859861	0.84182	0.826794	0.0217299	0.066229	0.00586637	0.301772
cg05393880	RABGGTA	601432	0.856227	0.862913	0.910388	0.908062	0.891169	0.86671	0.874648	0.866805	0.881682	0.890888	0.897761	0.868438	0.884848	0.875676	0.025186	0.0220162	-0.00308152	0.372016
cg17163458	RABGGTA	601433	0.905494	0.869002	0.91697	0.880192	0.915264	0.888479	0.901664	0.922289	0.908061	0.939506	0.89634	0.892061	0.880399	0.893895	0.0156787	0.147907	-0.00243252	0.413764
cg11147815	RABGGTA	601434	0.525484	0.517076	0.584074	0.533258	0.6117	0.441668	0.655223	0.502677	0.595289	0.583019	0.528647	0.45278	0.502221	0.561093	0.0246907	0.304749	-0.0175918	0.329027
cg11138679	RABGGTA	601435	0.125041	0.119647	0.125256	0.110603	0.120801	0.129067	0.121931	0.105016	0.104733	0.107101	0.101595	0.147505	0.12617	0.124099	-0.00368793	0.356411	-0.00024525	0.48818
cg03056863	RABGGTA	601436	0.0140765	0.0160404	0.0238358	0.0193481	0.020157	0.0130429	0.0125725	0.0169824	0.00808692	0	0.00800212	0.0204408	0.0104709	0.0253133	-0.000204077	0.485445	-0.00560411	0.104201
cg02091593	RABGGTA	601437	0.0224911	0.0357042	0.0272306	0.0402439	0.021049	0.0190883	0.00808398	0.0193785	0.0333151	0.0260559	0.0201148	0.0178945	0.0313332	0.0246821	-0.00505849	0.225442	0.00305354	0.277695
cg13520315	RABGGTA	601438	0.0100757	0.0121218	0.0241042	0.0101101	0.00884183	0.0197696	0.00886407	0.0146319	0.0284451	0.0147919	0.014863	0.0200803	0.0112988	0.0102467	0.00440517	0.181705	0.00223402	0.284151
cg11176924	RABGGTA	601439	0.0288727	0.0217167	0.0502688	0.0307794	0.0146669	0.0196384	0.009721	0.0411787	0.0285142	0.0507157	0.0393979	0.0398663	0.0204404	0.0263731	0.00566868	0.289206	0.00650909	0.214661
cg18978324	RABGGTA	601440	0.0159248	0.014227	0.00815154	0.0208684	0.0121791	0.00533199	0.0117544	0.0140571	0.019566	0.00768238	0.011345	0.0117391	0.0100488	0.00715531	-0.00341929	0.171113	-0.000800993	0.391962
cg26180612	RABGGTA	601441	0.00791219	0.0124354	0.0169766	0.0165701	0.00952678	0.0109583	0.00846356	0.0138807	0.0310061	0.01629	0.0113246	0.0146993	0.00736618	0.011679	0.00388796	0.207727	0.00266486	0.242593
cg08718886	RABGGTA	601442	0.379248	0.366627	0.0715209	0.0640717	0.078099	0.0922258	0.0992528	0.0606357	0.0751947	0.0549004	0.0748738	0.122855	0.127398	0.388699	-0.263793	0.000942362	0.0630193	0.124016
cg00405626	RABGGTA	601443	0.19049	0.237945	0.0491488	0.0464275	0.0402417	0.0537673	0.0337621	0.0543551	0.0482492	0.036772	0.0470124	0.0297648	0.0454314	0.0632163	-0.168538	5.72619e-10	-0.0012094	0.417883
cg00951770	RABGGTA	601444	0.56149	0.594261	0.676614	0.853506	0.721949	0.527573	0.885542	0.859241	0.633883	0.608637	0.866971	0.502899	0.53211	0.773	0.125618	0.127656	-0.101154	0.119752
cg11068517	RABGGTA	601445	0.78842	0.788153	0.828631	0.734339	0.826041	0.778285	0.842299	0.839403	0.690639	0.815814	0.856055	0.799023	0.80271	0.81638	0.0141815	0.346174	-0.0113962	0.350049
cg18254364	RABGGTA	601446	0.659621	0.666068	0.887101	0.859411	0.804386	0.601784	0.88817	0.882164	0.921389	0.892139	0.894719	0.758859	0.734716	0.802421	0.164427	0.0158715	0.0135383	0.40671
cg11827312	RABGGTA	601447	0.847644	0.834433	0.867567	0.866922	0.863408	0.825637	0.873755	0.885902	0.897683	0.876406	0.876212	0.83876	0.852019	0.846464	0.0231896	0.07507	0.00072545	0.477197
cg14836555		601448	0.8082	0.835321	0.897784	0.931821	0.840537	0.833792	0.865362	0.891202	0.902135	0.918267	0.910781	0.849816	0.861774	0.866403	0.0590453	0.014657	0.00811283	0.341451
cg16714237		601449	0.774172	0.793796	0.805499	0.79961	0.781233	0.754007	0.800232	0.800765	0.814775	0.755873	0.816064	0.778938	0.764938	0.780908	0.00375254	0.409941	-0.00497495	0.355125
cg24673115		601450	0.850443	0.825142	0.848453	0.872802	0.817059	0.79027	0.805822	0.837885	0.86174	0.903334	0.816943	0.818802	0.806053	0.814752	-0.00496659	0.421151	0.00822205	0.343315
cg02178784		601451	0.861787	0.849677	0.846441	0.861842	0.863361	0.833699	0.888654	0.856813	0.862901	0.828261	0.891033	0.849256	0.834304	0.858253	0.0005027	0.486545	-0.0044671	0.357619
cg24138040		601452	0.85551	0.830412	0.868384	0.874246	0.847847	0.738972	0.864361	0.893214	0.77261	0.914111	0.893178	0.828049	0.797768	0.820934	-0.000155417	0.498437	-0.0100626	0.379259
cg07569984		601453	0.847868	0.848999	0.849872	0.831234	0.850839	0.815378	0.872544	0.855004	0.86355	0.768112	0.887118	0.828065	0.844575	0.86521	-0.00414171	0.429474	-0.00304018	0.437586
cg05965693	DHRS1	601454	0.73779	0.684577	0.73332	0.76004	0.769885	0.72981	0.778137	0.781245	0.758873	0.769944	0.789924	0.744425	0.737203	0.747186	0.0471489	0.00792517	-0.000813933	0.473835
cg09756992	DHRS1	601456	0.806098	0.785533	0.837097	0.857046	0.818501	0.800818	0.834441	0.845911	0.848998	0.865529	0.884851	0.812891	0.800483	0.802463	0.0382705	0.0429354	0.00356692	0.417519
cg19983152	DHRS1	601457	0.776613	0.774381	0.818518	0.81819	0.808042	0.769513	0.834252	0.835771	0.877561	0.86828	0.851156	0.788062	0.778829	0.785137	0.0439454	0.057125	0.0107898	0.310005
cg26819545	DHRS1	601458	0.932728	0.928065	0.899022	0.890069	0.888425	0.894699	0.89918	0.909441	0.91716	0.850806	0.88329	0.910651	0.924255	0.883735	-0.0345019	0.0156386	-0.00182317	0.439582
cg20889685	DHRS1	601459	0.886241	0.86867	0.942616	0.831208	0.890014	0.870143	0.89882	0.884527	0.691063	0.833584	0.896964	0.855579	0.861625	0.887774	-0.0154622	0.369463	-0.0484568	0.0934086
cg13141363	DHRS1	601460	0.910979	0.900536	0.864045	0.901451	0.910565	0.917121	0.883095	0.929003	0.881633	0.83729	0.903551	0.908917	0.891005	0.897576	-0.0119863	0.262049	-0.014218	0.173053
cg01755628	DHRS1	601461	0.333882	0.350901	0.0620905	0.0836787	0.0793102	0.401972	0.0626552	0.0716266	0.117761	0.0560453	0.0617003	0.374855	0.382755	0.367972	-0.165523	0.0817409	0.0999591	0.137952
cg02203311	DHRS1	601462	0.0197339	0.0199131	0.0296798	0.0306359	0.0128354	0.0248326	0.00979256	0.0122672	0.0222875	0.0251561	0.00854864	0.0200639	0.014559	0.00895318	-0.00152252	0.400999	-0.00341253	0.246579
cg12150817	DHRS1	601463	0.0570233	0.0557019	0.0324526	0.0187485	0.034926	0.042699	0.0596006	0.0190805	0.0386173	0.0414717	0.0393734	0.134154	0.0399637	0.0488553	-0.010534	0.319903	0.0224881	0.104167
cg02145101	DHRS1	601464	0.0358386	0.0155127	0.0229544	0.022253	0.0133975	0.0245636	0.0294564	0.0203755	0.0403966	0.0314142	0.0298765	0.0371128	0.0293111	0.0324878	0.00212432	0.371437	0.0112664	0.00122972
cg09546345	DHRS1	601465	0.0292144	0.0367231	0.0392866	0.0171257	0.0378257	0.0440746	0.0426028	0.0293946	0.0516896	0.0391219	0.0263659	0.0408185	0.0287477	0.0367765	0.00318376	0.326084	0.00220169	0.350649
cg26520897	DHRS1	601466	0.048592	0.0658011	0.0545066	0.0594673	0.0407904	0.0544511	0.0519748	0.0454099	0.0375704	0.0457918	0.0480458	0.0589133	0.0575366	0.0562119	-0.00630742	0.155104	-0.000421725	0.462754
cg18424115	DHRS1	601467	0.126712	0.159059	0.112441	0.0923467	0.096921	0.115307	0.119235	0.101057	0.10017	0.0723676	0.0946758	0.125923	0.12714	0.11188	-0.0370964	0.00626739	-0.000858793	0.465247
cg18720580	DHRS1	601468	0.0729195	0.0967261	0.0889445	0.0822294	0.0719549	0.0561926	0.0788229	0.0677927	0.0902446	0.0705781	0.0572914	0.09758	0.0954804	0.056468	-0.00869115	0.23464	0.00361759	0.348961
cg16194253	DHRS1	601469	0.0189266	0.0334536	0.0179949	0.0475025	0.0245586	0.0160502	0.0196945	0.0224136	0.0677507	0.046804	0.0288541	0	0.0158138	0.0208801	0.00116962	0.466213	0.00531472	0.318152
cg24129873	C14orf21	601471	0.00213516	0.00946555	0.0141495	0.013926	0.00688858	0.00529612	0.0142242	0.00758454	0.0287772	0.0198424	0.0110482	0.014409	0.0124639	0.0186102	0.00813462	0.0588853	0.00718033	0.0229374
cg22790142	C14orf21	601472	0.00914022	0	0.0137171	0.0139328	0.00321763	0.00729257	0.0154103	0.00484549	0.0118707	0.0060267	0.0148578	0.00936271	0.0173722	0.00633467	0.00578329	0.0746519	0.00123483	0.336938
cg25027885	DHRS1	601473	0.0718672	0.0722591	0.0596115	0.0680262	0.0675409	0.0775774	0.0658211	0.0655633	0.0634201	0.0591735	0.0593344	0.0778801	0.0853665	0.059965	-0.00462311	0.237321	0.000166517	0.487509
cg05279284	DHRS1	601474	0.00693256	0.00992207	0.0114819	0.0257188	0	0.00581079	0.00756755	0.00481121	0.0274209	0.0133075	0	0.00929296	0.00429188	0.0102694	0.00157044	0.405652	0.00153207	0.389057
cg12431977	DHRS1	601475	0.0771804	0.0591176	0.0633166	0.06592	0.0431404	0.0633207	0.0405075	0.040984	0.0551239	0.0523346	0.0404645	0.0693826	0.0552287	0.0517385	-0.0146938	0.0487538	0.00118059	0.42806
cg06615097	DHRS1	601476	0.00817169	0.0165351	0.0163135	0.0290319	0.0173746	0.0156775	0.00178784	0.00649231	0.0255769	0.0228436	0.0154626	0.014893	0.0170097	0.00886281	0.00359043	0.273623	0.00299516	0.263956
cg10352719	DHRS1	601477	0.12316	0.117784	0.12015	0.106553	0.0984865	0.103705	0.18051	0.105277	0.0992731	0.097699	0.0986456	0.13467	0.123144	0.121741	-0.00465029	0.396704	-0.00658491	0.326516
cg14911202	DHRS1	601478	0.479065	0.479782	0.603673	0.658996	0.582794	0.4919	0.593634	0.510752	0.681735	0.888016	0.850166	0.502362	0.50546	0.491168	0.133965	0.101635	0.0795267	0.167467
cg09975804	DHRS1	601479	0.499721	0.517867	0.881659	0.852696	0.869408	0.620489	0.873685	0.872291	0.894567	0.937873	0.888243	0.649135	0.645654	0.825773	0.308829	0.00128732	-0.0214969	0.377616
cg12699619	DHRS1	601480	0.878416	0.877355	0.849139	0.867974	0.847602	0.670816	0.892819	0.889393	0.890784	0.815362	0.890364	0.866967	0.882382	0.866622	-0.0253673	0.292096	0.0324565	0.193684
cg25517813	NOP9	601481	0.931214	0.919813	0.92609	0.837978	0.89001	0.878591	0.915259	0.905424	0.868336	0.92031	0.881499	0.856266	0.862562	0.872997	-0.0409034	0.0326998	-0.0152304	0.180751
cg02422197	NOP9	601482	0.825712	0.819674	0.846623	0.855377	0.843584	0.817973	0.846479	0.847699	0.90651	0.886143	0.874394	0.83019	0.828241	0.821411	0.0276918	0.0917669	0.0148591	0.180665
cg00158758	NOP9	601483	0.809729	0.820738	0.837186	0.871042	0.79591	0.783597	0.831143	0.847525	0.890417	0.906536	0.854314	0.812413	0.790736	0.811005	0.0207517	0.243978	0.0165029	0.248357
cg23291367	NOP9	601484	0.879253	0.908386	0.925438	0.931736	0.904859	0.874092	0.896838	0.919681	0.881131	0.952803	0.908913	0.893333	0.886053	0.854788	0.00865276	0.339857	-0.0126039	0.224889
cg23873941	C14orf21	601485	0.90207	0.836427	0.880843	0.850974	0.882319	0.865338	0.873158	0.87939	0.928702	0.881281	0.909554	0.871986	0.853391	0.832907	0.00657156	0.381238	0.00763275	0.313609
cg02738736	NOP9	601486	0.81862	0.809171	0.857576	0.853199	0.854978	0.803733	0.835865	0.854986	0.878615	0.840232	0.869783	0.835646	0.818567	0.808119	0.0287125	0.0606556	-0.00156248	0.457277
cg07357428	NOP9	601487	0.667659	0.709686	0.821968	0.831255	0.806557	0.800033	0.829845	0.841898	0.890261	0.881495	0.839308	0.804944	0.795767	0.805336	0.140383	3.16473e-05	0.0142592	0.224363
cg02536709	NOP9	601488	0.78039	0.813021	0.895092	0.882563	0.893291	0.905076	0.903103	0.899361	0.91545	0.911126	0.886155	0.882271	0.892103	0.872246	0.0981141	4.18726e-07	-0.0031891	0.342867
cg23449463	NOP9	601489	0.594106	0.67571	0.851822	0.858843	0.815488	0.801921	0.83725	0.858855	0.863729	0.896839	0.858722	0.813424	0.802677	0.808805	0.204123	1.91687e-06	0.00333613	0.429612
cg02415491	NOP9	601490	0.924362	0.879666	0.919167	0.943158	0.880982	0.87196	0.889788	0.907126	0.910249	0.922296	0.892167	0.882121	0.875125	0.883231	-0.00389953	0.41419	-0.00783195	0.282375
cg07182753	LTB4R2	601491	0.766496	0.783463	0.789045	0.83218	0.793868	0.777547	0.808593	0.817268	0.817467	0.79618	0.831834	0.81216	0.773738	0.80455	0.0295564	0.0298643	0.0029048	0.4031
cg16045731	LTB4R2	601492	0.842094	0.814738	0.787927	0.850145	0.856689	0.858869	0.846209	0.866429	0.860761	0.880042	0.877148	0.871947	0.833897	0.856519	0.0254656	0.0961984	0.0190081	0.0959681
cg16000077	LTB4R2	601493	0.26283	0.303351	0.54321	0.643939	0.520818	0.342	0.5331	0.808746	0.526899	0.561931	0.514099	0.490687	0.394262	0.456706	0.244943	0.00753451	-0.0745382	0.147265
cg02698519	NOP9	601494	0.334674	0.310111	0.515907	0.537513	0.517217	0.351883	0.352875	0.50759	0.469789	0.782708	0.539005	0.454007	0.365507	0.336749	0.15517	0.056334	0.0274632	0.360042
cg21418076	LTB4R2	601495	0.854377	0.852822	0.874776	0.867086	0.856614	0.858514	0.858037	0.865674	0.863616	0.875415	0.886928	0.851256	0.867419	0.849426	0.0109642	0.0955889	0.00222648	0.369769
cg25610294	LTB4R2	601496	0.795682	0.814246	0.867554	0.87501	0.830812	0.863589	0.869758	0.901316	0.900373	0.920204	0.895752	0.872626	0.890506	0.857721	0.0738045	0.000679562	0.0215241	0.062548
cg10337819	LTB4R2	601497	0.784559	0.810237	0.869081	0.891125	0.85838	0.791797	0.879773	0.890661	0.91939	0.917019	0.899297	0.864305	0.854313	0.852548	0.0765765	0.00558954	0.0210093	0.157165
cg17623974	CIDEB	601498	0.825736	0.80643	0.825137	0.863407	0.797077	0.812485	0.842814	0.811087	0.914959	0.878252	0.854257	0.820005	0.801003	0.812427	0.0199927	0.230533	0.0214824	0.159685
cg08894850	CIDEB	601499	0.790756	0.809145	0.842148	0.861852	0.817439	0.812542	0.852515	0.87235	0.880829	0.904008	0.866359	0.840851	0.830479	0.829261	0.0509357	0.0132933	0.0154905	0.174737
cg24838203	CIDEB	601500	0.82873	0.803138	0.831136	0.856306	0.802926	0.802829	0.663515	0.572249	0.874658	0.902486	0.859895	0.823259	0.832904	0.8243	-0.0120623	0.431634	0.0980902	0.0327465
cg07164388	LTB4R2	601501	0.772841	0.81399	0.820211	0.854622	0.826332	0.778055	0.862363	0.884385	0.856814	0.864761	0.867249	0.828536	0.787058	0.830649	0.045004	0.0468767	0.00151617	0.470188
cg16075268	LTB4R2	601502	0.850823	0.841927	0.905954	0.851728	0.855353	0.834532	0.896982	0.871178	0.886761	0.897775	0.87578	0.856024	0.85626	0.86609	0.0248267	0.0745704	0.00382718	0.389153
cg07760773	LTB4R2	601503	0.782534	0.772221	0.804074	0.800042	0.784193	0.802826	0.812875	0.832168	0.861872	0.7325	0.832809	0.834006	0.807603	0.802739	0.031598	0.100724	0.00589155	0.382766
cg07509935	LTB4R2	601504	0.953524	0.941303	0.942463	0.95582	0.917021	0.915061	0.912008	0.907724	0.946414	0.967794	0.892273	0.936794	0.930403	0.949202	-0.0163318	0.171518	0.0121306	0.187365
cg20007021	LTB4R2	601505	0.970875	0.967083	0.978185	0.971876	0.952411	0.962591	0.964782	0.955689	0.973241	0.977501	0.968433	0.971417	0.964409	0.964785	-0.00186938	0.377355	0.00570857	0.115047
cg26310551	LTB4R2	601506	0.925622	0.938317	0.913658	0.871513	0.855796	0.868475	0.842615	0.84188	0.936413	0.933871	0.88127	0.915104	0.912005	0.907184	-0.0419872	0.0586886	0.0486518	0.00253122
cg15364618	LTB4R2	601507	0.805151	0.821189	0.823144	0.819727	0.813555	0.787523	0.801485	0.823906	0.832301	0.807728	0.816469	0.814747	0.806597	0.804811	-0.000503633	0.478364	0.0022189	0.382179
cg25576711	LTB4R2	601508	0.763351	0.779804	0.765658	0.795478	0.786459	0.77352	0.787155	0.777692	0.779689	0.818739	0.767413	0.772933	0.800574	0.798685	0.0137555	0.133062	0.0086783	0.182088
cg06796435	LTB4R2	601509	0.941816	0.95966	0.955303	0.910199	0.92349	0.93642	0.942517	0.937553	0.95595	0.951007	0.946746	0.948528	0.966209	0.950022	-0.00707579	0.274161	0.0188298	0.0114674
cg10193721	LTB4R2	601510	0.933408	0.943991	0.943569	0.934277	0.873111	0.907516	0.904568	0.908566	0.933393	0.960393	0.891498	0.88838	0.903997	0.932241	-0.0235738	0.117053	0.00638242	0.343543
cg25448523	LTB4R2	601511	0.931745	0.948861	0.980146	0.980184	0.967907	0.962048	0.971044	0.979241	0.989327	0.976532	0.972564	0.973702	0.967105	0.980805	0.0347476	4.90637e-05	0.0032442	0.239654
cg06823034	LTB4R	601513	0.940219	0.918713	0.965299	0.961336	0.931069	0.931842	0.946206	0.941774	0.967583	0.89815	0.940438	0.939408	0.948233	0.940222	0.0131636	0.182241	-0.00724875	0.262206
cg21886367	LTB4R	601514	0.838315	0.806845	0.827669	0.856973	0.823471	0.819981	0.845506	0.829002	0.844638	0.853875	0.839995	0.842327	0.846428	0.834613	0.0161265	0.0652442	0.00987918	0.0778706
cg12853742	LTB4R	601515	0.890139	0.895213	0.882896	0.894731	0.872826	0.87493	0.887964	0.878813	0.891767	0.86054	0.882962	0.872777	0.888754	0.887142	-0.0113342	0.0705376	-0.0013698	0.410611
cg13840968	LTB4R	601516	0.773101	0.842767	0.812145	0.851495	0.838576	0.823281	0.842849	0.858001	0.847342	0.855971	0.863397	0.84759	0.825112	0.822765	0.032776	0.0326987	0.00597147	0.276595
cg25775449	LTB4R	601517	0.901001	0.875835	0.900856	0.869749	0.906859	0.88363	0.664144	0.91403	0.885177	0.972901	0.926961	0.875909	0.871583	0.739119	-0.0208412	0.370662	0.0220638	0.335736
cg09274091	LTB4R	601518	0.677396	0.734406	0.636681	0.697535	0.839874	0.739395	0.877358	0.850688	0.787723	0.840024	0.87887	0.810867	0.834708	0.846722	0.0974695	0.0529816	0.0595636	0.0909087
cg00460485	LTB4R	601519	0.840644	0.842542	0.853422	0.860688	0.824117	0.823471	0.854507	0.850253	0.868884	0.867673	0.874611	0.833406	0.821275	0.837863	0.00592094	0.338751	0.00620898	0.297889
cg11443432	LTB4R	601520	0.826428	0.848292	0.838306	0.843662	0.870663	0.85651	0.880887	0.873517	0.86845	0.880101	0.888057	0.84478	0.878558	0.858088	0.027772	0.0236285	0.0090814	0.183084
cg14137885	LTB4R	601521	0.821832	0.830065	0.841065	0.872293	0.867232	0.842545	0.867925	0.879082	0.863399	0.892033	0.877869	0.84183	0.843672	0.842565	0.0350109	0.01047	-0.00146203	0.447757
cg26915907	LTB4R	601522	0.813174	0.812514	0.824305	0.825206	0.786098	0.799796	0.837037	0.845427	0.861929	0.876742	0.863486	0.793527	0.651558	0.802312	0.00110783	0.489977	-0.0113859	0.377757
cg20542800	LTB4R	601523	0.756699	0.715303	0.869181	0.863007	0.65859	0.820362	0.564706	0.874284	0.882057	0.912907	0.856232	0.838487	0.839819	0.655501	0.0669261	0.214396	0.0558124	0.205713
cg23884784	LTB4R	601524	0.868506	0.867118	0.653671	0.555044	0.640771	0.842528	0.684756	0.525008	0.618923	0.638571	0.539468	0.855801	0.83479	0.861352	-0.180255	0.0392005	0.0745215	0.16857
cg01160805	LTB4R	601525	0.816869	0.8297	0.844687	0.865669	0.816037	0.807914	0.853991	0.853372	0.877262	0.860485	0.854293	0.827302	0.736899	0.811408	0.0108256	0.352107	-0.0123368	0.299055
cg07042014	LTB4R	601526	0.528887	0.539483	0.732711	0.792513	0.648321	0.53688	0.887804	0.873223	0.636041	0.578203	0.542275	0.391153	0.504602	0.654193	0.113975	0.161464	-0.194164	0.00848352
cg12948771	LTB4R	601527	0.814713	0.839813	0.929801	0.903665	0.795592	0.853394	0.90249	0.87895	0.924355	0.940858	0.900049	0.865873	0.805943	0.862038	0.0529872	0.0725216	0.00587093	0.418785
cg01174240	LTB4R	601528	0.893988	0.842008	0.856327	0.899261	0.876486	0.845712	0.86825	0.885119	0.903985	0.922765	0.910398	0.874248	0.886125	0.857443	0.0141785	0.235807	0.0206352	0.0679629
cg06768599	LTB4R	601529	0.965111	0.959549	0.952642	0.965886	0.921735	0.940559	0.958159	0.945402	0.957057	0.975769	0.960501	0.931153	0.942965	0.946378	-0.0124796	0.139508	0.00490677	0.29783
cg08211413	LTB4R	601530	0.81779	0.792219	0.858155	0.834166	0.817726	0.789607	0.830691	0.835699	0.866465	0.891231	0.827142	0.821524	0.847886	0.827686	0.0323269	0.0612915	0.019315	0.106831
cg10065809	LTB4R	601531	0.855809	0.855131	0.889099	0.870648	0.847939	0.843001	0.866036	0.855465	0.853166	0.814698	0.878727	0.826014	0.82939	0.857216	-0.00285322	0.43124	-0.0188293	0.0730696
cg19707326	ADCY4	601532	0.743633	0.773194	0.802769	0.821467	0.721978	0.751626	0.818035	0.805971	0.84326	0.838158	0.827339	0.773033	0.755056	0.786151	0.0369899	0.107702	0.0168584	0.235315
cg21307536	ADCY4	601533	0.542864	0.517609	0.601308	0.522893	0.631347	0.521257	0.685314	0.549245	0.618176	0.556913	0.520406	0.515333	0.532628	0.668474	0.0467047	0.160406	-0.0165724	0.331175
cg18384228	ADCY4	601534	0.872336	0.873908	0.674996	0.735851	0.7959	0.719678	0.896046	0.855501	0.904442	0.878906	0.890368	0.843458	0.840416	0.851329	-0.0492144	0.195866	0.0884913	0.0175743
cg04884798	ADCY4	601535	0.531181	0.541729	0.655142	0.778017	0.658122	0.5547	0.82564	0.826542	0.776274	0.865685	0.839867	0.604154	0.504651	0.622155	0.17279	0.0400317	-0.0142297	0.426361
cg16106068	ADCY4	601536	0.609656	0.666292	0.788934	0.800431	0.69298	0.741945	0.813119	0.852155	0.861792	0.796365	0.83841	0.779596	0.767242	0.778648	0.154661	0.000475137	0.0220814	0.221735
cg24070942	ADCY4	601537	0.459264	0.495051	0.49757	0.493044	0.382084	0.546858	0.353533	0.524664	0.4436	0.465532	0.814809	0.440583	0.593241	0.600087	0.0358096	0.347075	0.0933501	0.0976957
cg04009062	ADCY4	601538	0.71764	0.730631	0.713285	0.764344	0.756624	0.582843	0.778711	0.793458	0.778435	0.797116	0.784997	0.735816	0.751307	0.750239	0.0247957	0.284231	0.034774	0.159782
cg21736934	ADCY4	601539	0.334986	0.321546	0.314298	0.202152	0.270564	0.368295	0.414542	0.467946	0.317327	0.195474	0.147837	0.46383	0.373298	0.532856	0.0107688	0.452307	-0.00119587	0.493612
cg09273482	ADCY4	601540	0.75989	0.760534	0.798287	0.809168	0.745261	0.711051	0.746204	0.77184	0.823246	0.81095	0.7762	0.72192	0.75887	0.784538	0.0112491	0.337861	0.0156523	0.238204
cg10588355	ADCY4	601541	0.571	0.571516	0.731081	0.74765	0.544567	0.560603	0.637884	0.502059	0.7668	0.791358	0.554704	0.659231	0.676212	0.713503	0.0858793	0.125352	0.072994	0.103937
cg18927242	ADCY4	601542	0.574921	0.548592	0.759618	0.726475	0.573349	0.708784	0.537358	0.818611	0.812313	0.861382	0.819125	0.710979	0.763028	0.78023	0.177514	0.0147032	0.10381	0.0311332
cg19623955	ADCY4	601543	0.536119	0.558175	0.658753	0.742399	0.521872	0.324099	0.548315	0.464434	0.775321	0.725949	0.789035	0.472203	0.476742	0.594989	0.0440291	0.345422	0.0957276	0.140923
cg02879798	ADCY4	601544	0.806126	0.843372	0.828625	0.820959	0.831243	0.808265	0.861508	0.864258	0.844634	0.862901	0.860079	0.82588	0.819828	0.824059	0.0129377	0.21288	0.0037535	0.380562
cg18846074	ADCY4	601545	0.896975	0.89633	0.913815	0.938334	0.895719	0.863891	0.888359	0.899762	0.912044	0.928178	0.896886	0.892188	0.882078	0.896724	0.00401257	0.394868	0.00136973	0.456334
cg09822192	ADCY4	601546	0.90276	0.861651	0.901721	0.917461	0.894026	0.872502	0.888778	0.906076	0.926338	0.869263	0.917876	0.883192	0.873041	0.866255	0.0108383	0.262418	-0.00743302	0.281301
cg26229990	ADCY4	601547	0.464039	0.491692	0.445759	0.379676	0.38691	0.564985	0.405774	0.0682231	0.302802	0.0643281	0.0683289	0.76781	0.6302	0.476952	-0.0977198	0.282671	0.0098489	0.47201
cg19558628	ADCY4	601548	0.647165	0.588491	0.796436	0.817484	0.753459	0.678516	0.808311	0.863257	0.861193	0.836753	0.809225	0.773957	0.783866	0.777073	0.178799	0.000249275	0.0207673	0.250429
cg02098786	ADCY4	601549	0.890593	0.893922	0.899114	0.932302	0.869866	0.879087	0.893106	0.879478	0.851855	0.935481	0.919521	0.889158	0.882932	0.883307	0.000676125	0.485589	0.00155032	0.460292
cg26279745	ADCY4	601550	0.806301	0.803082	0.831223	0.84023	0.833949	0.814586	0.835837	0.847176	0.845547	0.842143	0.817859	0.830577	0.855952	0.825261	0.030337	0.00256093	0.00238953	0.375158
cg22990158	ADCY4	601551	0.881724	0.892375	0.928221	0.916909	0.916229	0.929577	0.936549	0.938267	0.915264	0.917592	0.944202	0.924494	0.906316	0.908961	0.0364988	0.000751671	-0.00815387	0.128758
cg01700524	ADCY4	601552	0.166816	0.161441	0.220386	0.210683	0.193721	0.17746	0.170461	0.213645	0.194819	0.216808	0.212738	0.136386	0.148179	0.144053	0.0224834	0.167788	-0.0222288	0.112174
cg07485357	ADCY4	601553	0.943002	0.946291	0.90076	0.931197	0.916972	0.906803	0.92262	0.900456	0.935127	0.933828	0.932976	0.91745	0.924699	0.928533	-0.0236948	0.0123289	0.0156342	0.0113491
cg16761581	ADCY4	601554	0.774233	0.819943	0.839842	0.868905	0.847939	0.802435	0.865286	0.863108	0.835	0.875287	0.859687	0.819168	0.711779	0.844079	0.038955	0.132775	-0.0237525	0.190496
cg23179456	ADCY4	601555	0.933718	0.95037	0.948729	0.950474	0.934943	0.951475	0.961798	0.953921	0.944703	0.946683	0.921554	0.95391	0.951492	0.951556	0.0055593	0.250701	-0.00524047	0.203765
cg13631572	ADCY4	601556	0.861049	0.862644	0.843525	0.817085	0.79597	0.859035	0.869425	0.818578	0.810279	0.876476	0.779938	0.808728	0.847268	0.878829	-0.0280854	0.134287	-0.0003502	0.493203
cg16215203	ADCY4	601557	0.865057	0.835403	0.818824	0.840688	0.701721	0.762922	0.755825	0.698811	0.806061	0.79642	0.668411	0.76719	0.742259	0.79402	-0.0874677	0.0216513	-0.0007385	0.490975
cg25556905	ADCY4	601558	0.954356	0.953083	0.974063	0.973309	0.976516	0.986757	0.975535	0.970591	0.975728	0.981085	0.964574	0.981311	0.951727	0.96713	0.0194742	0.00642643	-0.00586945	0.142674
cg12265829	ADCY4	601559	0.78396	0.767422	0.796622	0.81876	0.763551	0.696903	0.775317	0.80072	0.792672	0.771386	0.801779	0.791672	0.774866	0.784285	0.00502043	0.413642	0.0107977	0.28311
cg21284733	ADCY4	601560	0.760424	0.77811	0.832106	0.828773	0.810119	0.810845	0.800562	0.862611	0.82373	0.857251	0.853087	0.816928	0.804768	0.808926	0.0565417	0.00198815	0.00327928	0.402523
cg05031016	ADCY4	601561	0.885012	0.835692	0.870896	0.880963	0.862104	0.867588	0.884941	0.879815	0.907278	0.936546	0.881466	0.895765	0.879247	0.872023	0.024534	0.0843034	0.021003	0.0352302
cg14287235	ADCY4	601562	0.946108	0.910978	0.951757	0.942738	0.906736	0.904088	0.919705	0.905879	0.952432	0.953069	0.923423	0.928689	0.918805	0.934909	-2.41417e-05	0.499352	0.013404	0.111759
cg19646112	ADCY4	601563	0.826126	0.752115	0.838477	0.856273	0.826202	0.825924	0.837773	0.831705	0.878213	0.846054	0.843934	0.810698	0.825491	0.814572	0.0471559	0.0106534	0.000434367	0.484968
cg05670602	ADCY4	601564	0.896903	0.933672	0.943882	0.95101	0.921555	0.915683	0.925503	0.925203	0.944208	0.864875	0.930218	0.936302	0.917016	0.928801	0.0100672	0.283614	-0.0102361	0.223857
cg05185634	ADCY4	601565	0.637542	0.648283	0.782977	0.840317	0.732664	0.701488	0.833138	0.825593	0.806447	0.871157	0.824095	0.767506	0.759445	0.769324	0.149933	0.000657318	0.0136325	0.326805
cg00951869	ADCY4	601566	0.636312	0.625428	0.73257	0.754294	0.592654	0.503093	0.78278	0.778312	0.687008	0.862142	0.782763	0.590305	0.681213	0.659667	0.0696964	0.184477	0.0198991	0.376442
cg05967651	RIPK3	601567	0.85022	0.852468	0.877032	0.882416	0.855223	0.744994	0.881302	0.902167	0.914691	0.923553	0.896267	0.871241	0.841361	0.863247	0.0197805	0.285102	0.0278707	0.160035
cg27652744	RIPK3	601568	0.494767	0.523651	0.825359	0.805256	0.746307	0.43455	0.798003	0.833259	0.870596	0.877956	0.835521	0.339644	0.73515	0.643257	0.219529	0.054493	-0.0234354	0.41367
cg22715841	RIPK3	601569	0.658499	0.69361	0.691411	0.745888	0.808662	0.51433	0.907214	0.87498	0.905153	0.815753	0.862651	0.514513	0.724168	0.638482	0.0742127	0.239912	-0.0136274	0.437203
cg14642332	RIPK3	601570	0.476535	0.459464	0.884958	0.878622	0.812733	0.495272	0.570464	0.872142	0.890568	0.861234	0.890416	0.626778	0.503527	0.676357	0.278923	0.0175721	-0.0108851	0.456527
cg06064052	RIPK3	601571	0.371575	0.425759	0.576361	0.544141	0.537417	0.512321	0.612338	0.489673	0.604619	0.49942	0.49965	0.588736	0.480539	0.600283	0.146792	0.000913147	0.000165717	0.497831
cg13796295	RIPK3	601572	0.640297	0.637597	0.774479	0.790085	0.782974	0.783272	0.831526	0.832504	0.795982	0.793763	0.840425	0.691786	0.691482	0.794158	0.14459	0.000709722	-0.0312073	0.140043
cg13144075	RIPK3	601573	0.647624	0.668938	0.722589	0.78239	0.800933	0.761169	0.870929	0.857017	0.857538	0.847995	0.859595	0.781691	0.725629	0.823922	0.149336	0.00119162	0.0168906	0.302892
cg23621631	RIPK3	601574	0.435023	0.42848	0.64229	0.760713	0.58187	0.419852	0.646361	0.5126	0.458443	0.189685	0.167934	0.536222	0.477961	0.510572	0.0602909	0.321896	-0.203811	0.0171527
cg23038074	RIPK3	601575	0.712617	0.710542	0.77976	0.818886	0.76057	0.784888	0.830268	0.846468	0.799087	0.843414	0.830451	0.768963	0.796144	0.809091	0.0940867	0.000383088	0.0043851	0.402924
cg13066043	RIPK3	601576	0.869626	0.861688	0.877507	0.891434	0.876054	0.860653	0.883096	0.885926	0.909722	0.893189	0.886495	0.860738	0.849986	0.875443	0.0135303	0.141741	0.000150733	0.494091
cg13050240	RIPK3	601577	0.878172	0.861518	0.912201	0.874173	0.867823	0.862305	0.893226	0.888775	0.916904	0.890333	0.868888	0.843714	0.839265	0.867879	0.00727912	0.345127	-0.0119198	0.209013
cg20822579	RIPK3	601578	0.856948	0.840345	0.872351	0.875795	0.840808	0.821026	0.844398	0.861031	0.901114	0.902288	0.873625	0.851029	0.839266	0.83545	0.0112021	0.283491	0.0145607	0.176003
cg17413439	RIPK3	601579	0.705761	0.687488	0.726569	0.819078	0.728967	0.648832	0.677339	0.518658	0.828081	0.805107	0.810298	0.740255	0.805666	0.771894	0.0434374	0.262131	0.106976	0.0162106
cg20038493	RIPK3	601580	0.864893	0.852066	0.885285	0.909655	0.871845	0.83843	0.887351	0.877133	0.899818	0.909676	0.91034	0.853683	0.859613	0.853763	0.0212364	0.133335	0.00286562	0.426045
cg13583230	RIPK3	601581	0.721386	0.702221	0.713162	0.688567	0.464782	0.662583	0.556732	0.833392	0.799714	0.89115	0.809962	0.722851	0.787473	0.71341	0.00851132	0.462059	0.134224	0.0225972
cg10431604	RIPK3	601582	0.855314	0.863089	0.890918	0.89503	0.844503	0.85537	0.890524	0.897001	0.913599	0.955334	0.896238	0.850757	0.858954	0.849492	0.0239421	0.168799	0.00850468	0.337098
cg27599271	RIPK3	601583	0.395264	0.355021	0.231599	0.162466	0.184046	0.136561	0.385754	0.481506	0.128079	0.178918	0.0972966	0.28289	0.324562	0.439071	-0.122414	0.109707	-0.0218526	0.392194
cg01714342	RIPK3	601584	0.215582	0.268945	0.656265	0.586573	0.359742	0.366316	0.861545	0.432817	0.627014	0.866676	0.723057	0.392816	0.490259	0.475503	0.327618	0.0145732	0.0520111	0.320368
cg10318258	RIPK3	601585	0.0960031	0.0800216	0.104257	0.0799406	0.12459	0.189258	0.0982056	0.0365533	0.0419327	0.0947076	0.0737839	0.190965	0.215552	0.266968	0.0383804	0.242523	0.0418508	0.17144
cg27175788	RIPK3	601586	0.114319	0.136608	0.550429	0.61829	0.35046	0.259883	0.234515	0.470332	0.565943	0.516463	0.57815	0.435547	0.165704	0.305296	0.295454	0.0107876	0.0138654	0.44193
cg17332484		601587	0.655726	0.631424	0.648198	0.576019	0.686655	0.868264	0.782536	0.517142	0.653128	0.664338	0.55589	0.87798	0.878848	0.702893	0.0574158	0.27262	0.0423771	0.292556
cg10511726		601588	0.390874	0.381983	0.817111	0.81427	0.69695	0.422991	0.84931	0.8224	0.613036	0.622627	0.539772	0.500638	0.520176	0.556003	0.261512	0.0161771	-0.178463	0.0139663
cg09057405		601589	0.0837776	0.0923537	0.354681	0.262649	0.122167	0.0818601	0.0876337	0.0585832	0.102712	0.0398781	0.0839083	0.0657301	0.10278	0.242264	0.0456716	0.267984	-0.0550503	0.177379
cg25788369		601590	0.278117	0.274255	0.623757	0.595331	0.337922	0.276429	0.274972	0.44507	0.647075	0.843843	0.830167	0.0658893	0.183992	0.281245	0.174288	0.183322	0.0497885	0.375804
cg24425881		601591	0.741952	0.752032	0.739417	0.702883	0.598077	0.741062	0.590819	0.888885	0.649529	0.507892	0.538702	0.568297	0.831801	0.919487	-0.057254	0.289971	-0.0409059	0.315003
cg12149665		601592	0.904993	0.89375	0.887517	0.875757	0.882561	0.678745	0.924236	0.921169	0.901471	0.924786	0.900845	0.741304	0.773067	0.715917	-0.0554232	0.208214	-0.0354324	0.260785
cg04378723		601593	0.467616	0.484515	0.691356	0.834181	0.445385	0.691056	0.606794	0.513625	0.734493	0.897953	0.87591	0.774414	0.551216	0.804256	0.225654	0.0285139	0.142641	0.045763
cg18777417		601594	0.675322	0.665624	0.803878	0.703742	0.753093	0.789748	0.813347	0.71575	0.759094	0.657746	0.758133	0.804177	0.765107	0.81983	0.0914976	0.0131404	-0.00257852	0.466463
cg27124831		601595	0.757663	0.735979	0.713405	0.743062	0.639381	0.651175	0.891745	0.884566	0.72199	0.916382	0.916776	0.562892	0.666542	0.675413	0.0017894	0.492208	-0.0105565	0.444827
cg19647114		601596	0.369873	0.360509	0.370766	0.368681	0.312949	0.314105	0.36042	0.266871	0.397854	0.45791	0.471957	0.437336	0.412444	0.457943	0.0205788	0.337443	0.106942	0.000206352
cg23839338	NFATC4	601597	0.798194	0.785457	0.800463	0.831496	0.783972	0.749772	0.795834	0.77905	0.823741	0.83725	0.80815	0.790187	0.784305	0.752396	0.00289274	0.444922	0.00924035	0.294968
cg01195833	NFATC4	601598	0.914873	0.889105	0.875101	0.87031	0.930752	0.908637	0.930295	0.899012	0.87818	0.827565	0.918202	0.918219	0.903421	0.918549	-0.00380222	0.434499	-0.00832847	0.328489
cg12930714	NFATC4	601599	0.683428	0.646673	0.622892	0.643137	0.587055	0.619588	0.596339	0.531086	0.690047	0.780412	0.711939	0.614409	0.631349	0.626271	-0.0271735	0.288534	0.0757218	0.0167444
cg26158983	NFATC4	601600	0.702128	0.647552	0.717929	0.775525	0.584337	0.642875	0.656104	0.600997	0.76383	0.975394	0.964536	0.671541	0.641915	0.64279	0.0449745	0.32346	0.113706	0.0684182
cg04267345	NFATC4	601601	0.563347	0.510738	0.528322	0.614571	0.530515	0.593856	0.509082	0.478677	0.521982	0.510837	0.514629	0.531513	0.516077	0.564026	-0.00253515	0.466052	-0.015993	0.247608
cg14058476	NFATC4	601602	0.15099	0.11584	0.0245346	0.0202102	0.0157788	0.022137	0.00358202	0.0111451	0.0417219	0.0192532	0.0258641	0.036742	0.0151845	0.024095	-0.111728	2.55931e-08	0.0109122	0.0321606
cg03577460	NFATC4	601603	0.0675368	0.0966074	0.0911761	0.107738	0.035425	0.0865422	0.0583459	0.0577216	0.0750211	0.101703	0.0572945	0.0469685	0.0682827	0.0621991	-0.0113707	0.256117	-0.00424668	0.378557
cg27433713	NFATC4	601604	0.0960755	0.0817492	0.108464	0.116261	0.0657108	0.0547133	0.0792718	0.0742595	0.0633037	0.0745265	0.0631227	0.0723849	0.0818518	0.064204	-0.0124062	0.191545	-0.0132144	0.116029
cg05330668	NFATC4	601605	0.0214657	0.021679	0.0285076	0.0222812	0.00854073	0.0188181	0.0124601	0.0151904	0.0317302	0.00436613	0.00485542	0.00437927	0.0117066	0.0111889	-0.00707034	0.156782	-0.00626195	0.128186
cg16965051	NFATC4	601606	0.0355184	0.0248743	0.032651	0.0300591	0.0322242	0.0308686	0.0334517	0.0335857	0.0309534	0.031388	0.0369671	0.0269565	0.0299803	0.0252597	0.000999105	0.363236	-0.00188922	0.15394
cg17470467	NFATC4	601607	0.119522	0.1347	0.118225	0.104237	0.0844543	0.0984244	0.104089	0.109335	0.111492	0.0794042	0.0704787	0.114711	0.0921909	0.0891471	-0.0290951	0.0117529	-0.0102232	0.12802
cg25076767	NFATC4	601608	0.0123804	0.00633654	0.0213072	0.0217327	0.0151547	0.0094686	0.00900343	0.0150588	0.0279748	0.0186978	0.00906395	0.00930571	0.00912854	0.0132444	0.00556991	0.130132	-0.000718381	0.427259
cg15346168	NFATC4	601609	0.0203022	0.0190694	0.0197115	0.0275217	0.0365332	0.0284965	0.0324891	0.0177521	0.0266923	0.0193298	0.0310208	0.0344275	0.0295193	0.0419402	0.00910036	0.0567411	0.00340432	0.2223
cg26705574	NFATC4	601610	0.0715589	0.0602356	0.0483872	0.0456163	0.0431503	0.0503391	0.0489218	0.0524759	0.0595084	0.0379368	0.0349501	0.0714547	0.0554301	0.0454358	-0.01643	0.0225277	0.00263755	0.330719
cg16863920	NFATC4	601611	0.0779509	0.0517913	0.0532785	0.0515308	0.0502643	0.0497996	0.0502869	0.0459858	0.0699713	0.0627399	0.0561444	0.062688	0.0608848	0.0649762	-0.00832523	0.123194	0.0127098	6.34355e-05
cg10765495	NFATC4	601612	0.0956269	0.0963121	0.082233	0.0718388	0.0813394	0.087352	0.090497	0.0752977	0.0814628	0.0699831	0.0853117	0.0867914	0.0785506	0.0826357	-0.0148617	0.00350118	-0.000637093	0.434833
cg13536265	NFATC4	601613	0.0846126	0.0962057	0.0897209	0.085533	0.0616909	0.0840179	0.066208	0.0677069	0.0778114	0.0625221	0.072193	0.073458	0.0634057	0.0830056	-0.0164697	0.0236477	-0.00374701	0.268766
cg07963514	NFATC4	601614	0.120709	0.111961	0.120927	0.075477	0.0846904	0.105407	0.111134	0.0798913	0.096589	0.0772406	0.0750927	0.0930097	0.115137	0.101744	-0.0216402	0.0482549	-0.00311896	0.378705
cg13493805	NFATC4	601615	0.080102	0.0877218	0.0678475	0.0483964	0.0654473	0.067126	0.0728421	0.0643041	0.0581423	0.0676752	0.0729433	0.0982855	0.0763732	0.0856761	-0.0134903	0.0879102	0.0121887	0.0487661
cg03346739	NFATC4	601616	0.112871	0.0895521	0.105853	0.101217	0.0859672	0.0874523	0.0833711	0.0857241	0.0896828	0.101656	0.0767317	0.0915272	0.099663	0.072333	-0.0111134	0.105406	-0.00299858	0.319648
cg01658259	NFATC4	601617	0.0911673	0.081322	0.0733468	0.080195	0.0587186	0.0621884	0.0628081	0.0620301	0.0600097	0.0450367	0.0531959	0.0902335	0.0731812	0.0775829	-0.0197008	0.0286449	-7.83333e-06	0.499602
cg07162820	NFATC4	601618	0.0890805	0.0878967	0.0646444	0.0731502	0.0620032	0.0676176	0.063637	0.0453459	0.0602829	0.0772082	0.0675149	0.0854528	0.0723734	0.0796794	-0.0202461	0.010808	0.0110189	0.0323639
cg00462311	NFATC4	601619	0.0304294	0.0332377	0.0506781	0.0455216	0.038007	0.0407026	0.0299224	0.0244517	0.0293403	0.0546197	0.025441	0.0500171	0.0454044	0.0499505	0.00850447	0.149518	0.00424826	0.25889
cg08652396	NFATC4	601620	0.108273	0.0887788	0.089682	0.0851917	0.0874236	0.0741082	0.0876604	0.0898226	0.0907171	0.106892	0.098937	0.119169	0.0671142	0.0951991	-0.00753296	0.24178	0.0106899	0.093036
cg13565866	NFATC4	601621	0.0727824	0.0524015	0.0884295	0.104236	0.0649503	0.0379424	0.131125	0.0185429	0.114873	0.0503538	0.0865645	0.056298	0.0386925	0.0416536	0.0068798	0.397514	-0.00946509	0.331448
cg06111454	NFATC4	601622	0.385381	0.406324	0.364559	0.287719	0.450018	0.418148	0.0745949	0.0500213	0.110019	0.132379	0.0686813	0.366369	0.407315	0.471499	-0.129076	0.154648	-0.0147995	0.442946
cg12177793	NFATC4	601623	0.453478	0.442267	0.51162	0.44848	0.517007	0.456274	0.609772	0.44457	0.508125	0.365165	0.435289	0.414338	0.435955	0.442931	0.0179212	0.351407	-0.0643203	0.036228
cg26009486	NFATC4	601624	0.554704	0.531238	0.583937	0.5548	0.568012	0.539732	0.62097	0.551724	0.645799	0.523155	0.572757	0.517273	0.50929	0.499415	0.0142675	0.335168	-0.0252477	0.17449
cg20337720	NFATC4	601625	0.64453	0.642005	0.644148	0.620904	0.629697	0.583463	0.6797	0.602518	0.657546	0.600672	0.618657	0.567066	0.614484	0.586234	-0.0261768	0.145386	-0.0192947	0.162479
cg01233722	NFATC4	601626	0.538663	0.550021	0.567804	0.581335	0.572961	0.561042	0.620845	0.558596	0.576664	0.544369	0.553556	0.539553	0.539523	0.531774	0.0179934	0.167222	-0.029524	0.0135379
cg15842084	NFATC4	601627	0.663035	0.627045	0.694629	0.634699	0.678969	0.617772	0.722951	0.617	0.755757	0.579215	0.625607	0.608712	0.612565	0.601136	0.000711067	0.493088	-0.0305047	0.177928
cg24785555	NFATC4	601628	0.588481	0.598936	0.640467	0.594929	0.699898	0.593521	0.751941	0.613784	0.660353	0.50244	0.588313	0.557177	0.5746	0.571761	0.0187234	0.355006	-0.0733155	0.0265679
cg02743028	NFATC4	601629	0.561614	0.522892	0.582256	0.560547	0.610237	0.555323	0.65298	0.526339	0.52046	0.461006	0.556038	0.569549	0.546832	0.552724	0.0156048	0.331854	-0.0468449	0.0419754
cg12984514	NFATC4	601630	0.453379	0.450082	0.550448	0.472419	0.569866	0.505748	0.611128	0.506512	0.538323	0.471297	0.519525	0.538864	0.498505	0.490753	0.0710517	0.018056	-0.0264756	0.143003
cg12019272	NFATC4	601631	0.539013	0.525092	0.642381	0.638047	0.569962	0.520212	0.701279	0.535742	0.632479	0.445474	0.517259	0.609867	0.473711	0.492089	0.0328225	0.291558	-0.0727905	0.0579947
cg25415909	NFATC4	601632	0.735028	0.713725	0.740347	0.771565	0.76645	0.766175	0.798388	0.807067	0.789747	0.802935	0.797308	0.752933	0.679802	0.774212	0.0462008	0.0508395	-0.0088422	0.34289
cg16371477	NFATC4	601633	0.959489	0.966069	0.972987	0.970603	0.961972	0.958136	0.961021	0.972724	0.973855	0.979398	0.974729	0.968355	0.960429	0.956979	0.00481983	0.203014	0.00271707	0.278611
cg26846476	NFATC4	601634	0.890196	0.907871	0.903469	0.883908	0.898604	0.888922	0.906925	0.886168	0.926099	0.918613	0.914181	0.89579	0.897232	0.903007	0.00287626	0.388031	0.0144876	0.0233832
cg01580176	NFATC4	601635	0.861265	0.87071	0.864369	0.880146	0.879305	0.861923	0.907772	0.905071	0.87745	0.897406	0.902581	0.897263	0.883941	0.863564	0.0190784	0.0733891	0.00393667	0.351515
cg22431727	NFATC4	601636	0.871091	0.880043	0.861224	0.885337	0.865138	0.858688	0.870656	0.893839	0.911277	0.934898	0.888492	0.880362	0.874639	0.847407	0.00542943	0.382792	0.0170324	0.120626
cg08279035	NFATC4	601637	0.419589	0.457983	0.718011	0.789015	0.565454	0.43213	0.857903	0.852529	0.566067	0.505856	0.491678	0.519265	0.514914	0.651979	0.183281	0.0585659	-0.160881	0.027319
cg02378663	NFATC4	601638	0.834711	0.818769	0.861074	0.887659	0.847271	0.805828	0.850125	0.874253	0.895935	0.923341	0.858204	0.845271	0.815002	0.840319	0.0319499	0.107087	0.00864373	0.336459
cg01637426	NFATC4	601639	0.821214	0.832714	0.830098	0.853742	0.818527	0.832404	0.836208	0.864136	0.86408	0.845775	0.86721	0.836024	0.83484	0.822731	0.0151844	0.120157	0.00592415	0.281307
cg20740525	NFATC4	601640	0.808807	0.821264	0.843987	0.860351	0.813663	0.79218	0.825069	0.852486	0.853479	0.837424	0.853058	0.8159	0.816795	0.832555	0.0180436	0.130798	0.00357903	0.390487
cg01495907	NFATC4	601641	0.962167	0.968028	0.954404	0.92537	0.969389	0.963747	0.965384	0.964218	0.941285	0.941164	0.958563	0.975474	0.951925	0.963585	-0.0088884	0.205954	-0.00175277	0.421359
cg15553096	NFATC4	601642	0.707847	0.737053	0.78494	0.768048	0.745876	0.737126	0.781077	0.782833	0.779615	0.743478	0.77121	0.760331	0.759549	0.768354	0.0427532	0.00283591	-0.00289395	0.386851
cg25876932	NFATC4	601643	0.757147	0.753063	0.824187	0.758097	0.787679	0.773863	0.827248	0.835179	0.834101	0.829656	0.828601	0.789066	0.796411	0.780971	0.0503169	0.0133217	0.00875898	0.300903
cg03270836	NFATC4	601644	0.671477	0.671416	0.817769	0.801587	0.776043	0.738554	0.844322	0.847759	0.843041	0.815661	0.830678	0.764769	0.783775	0.793668	0.133356	0.00010045	0.000926567	0.48283
cg10974463	NFATC4	601645	0.559807	0.564527	0.697693	0.779387	0.586797	0.616648	0.633568	0.479179	0.580326	0.531464	0.557831	0.752296	0.701457	0.653108	0.0686455	0.159504	-0.00279865	0.480089
cg26899841	NFATC4	601646	0.908717	0.884962	0.845338	0.763285	0.898915	0.897871	0.945027	0.931762	0.890577	0.795947	0.953778	0.904921	0.898074	0.919127	-0.00978766	0.410912	0.013371	0.35451
cg07548372	NFATC4	601647	0.633071	0.632011	0.851125	0.800004	0.625009	0.728946	0.800429	0.844723	0.804498	0.84182	0.810914	0.760016	0.777986	0.776316	0.152608	0.00278218	0.0202191	0.298087
cg06778678		601648	0.260133	0.248404	0.38738	0.275798	0.47622	0.31587	0.507455	0.769922	0.624057	0.427985	0.728494	0.139865	0.253797	0.263441	0.176589	0.123233	-0.0491676	0.34409
cg27449790		601649	0.547845	0.473235	0.487371	0.582458	0.587241	0.50118	0.528954	0.762072	0.533989	0.512292	0.426779	0.63849	0.493035	0.672808	0.0500155	0.241966	-0.0286471	0.309391
cg02121135		601650	0.229785	0.3732	0.764197	0.834386	0.672386	0.0970864	0.423876	0.50019	0.524585	0.536186	0.53595	0.228453	0.462256	0.175704	0.178112	0.152486	-0.138165	0.155006
cg16714503		601651	0.899541	0.892269	0.929691	0.89642	0.92508	0.90729	0.921662	0.898232	0.917898	0.931471	0.895149	0.910634	0.933805	0.898354	0.017902	0.0609761	0.0014891	0.434836
cg11571108		601652	0.589105	0.620219	0.862269	0.841869	0.801036	0.770134	0.861773	0.837409	0.852235	0.881726	0.868703	0.775952	0.755094	0.791603	0.220322	9.367e-06	-0.00819598	0.381107
cg14653492		601653	0.861406	0.847894	0.848289	0.868618	0.737264	0.755179	0.847469	0.861886	0.874315	0.874683	0.874906	0.847412	0.848265	0.856984	-0.0133774	0.348852	0.0429766	0.0532952
cg26348259		601654	0.876525	0.863687	0.92479	0.947079	0.888744	0.838538	0.899122	0.917987	0.929181	0.930263	0.91903	0.868321	0.875977	0.900669	0.0332027	0.0857448	0.00119652	0.47529
cg01970716	NYNRIN	601655	0.792214	0.797042	0.890198	0.922959	0.809976	0.598417	0.859133	0.882458	0.884794	0.889559	0.901655	0.792834	0.672484	0.827668	0.0330501	0.328017	0.000975383	0.493666
cg18545915	NYNRIN	601656	0.604941	0.643994	0.864808	0.913137	0.841233	0.670344	0.900327	0.872826	0.905807	0.910432	0.914942	0.811013	0.694427	0.845749	0.220953	0.00177329	0.00328245	0.474653
cg11152302	NYNRIN	601657	0.658498	0.692265	0.893497	0.884524	0.852337	0.843767	0.877227	0.880936	0.898089	0.917988	0.878983	0.865606	0.861014	0.848328	0.19981	2.98631e-08	0.00628665	0.322189
cg20911718	NYNRIN	601658	0.824679	0.850927	0.868551	0.873352	0.845582	0.833792	0.85451	0.850859	0.874304	0.862451	0.876599	0.851648	0.875958	0.66972	0.00697452	0.43504	-0.0193278	0.29031
cg25188593	NYNRIN	601659	0.774738	0.760992	0.819752	0.814322	0.763338	0.768512	0.815364	0.831522	0.851633	0.826675	0.8158	0.751042	0.750078	0.774374	0.0306693	0.126353	-0.00720128	0.369009
cg06279230	NYNRIN	601660	0.731046	0.747173	0.551776	0.563138	0.640676	0.780078	0.651308	0.711751	0.578069	0.525503	0.554841	0.623761	0.786033	0.766435	-0.0946622	0.100035	-0.0106807	0.428388
cg12890903	NYNRIN	601661	0.5006	0.514337	0.443818	0.488846	0.559475	0.614502	0.662026	0.506971	0.572304	0.646155	0.547554	0.582424	0.617704	0.591172	0.0619441	0.108108	0.0469458	0.112716
cg08111832	NYNRIN	601662	0.429842	0.466307	0.496086	0.459978	0.536698	0.424475	0.633273	0.486675	0.508717	0.0763712	0.0642504	0.428972	0.476658	0.368053	-0.0347237	0.394249	-0.185694	0.0289233
cg02196912	NYNRIN	601664	0.497024	0.433312	0.511216	0.491111	0.528716	0.455436	0.633389	0.49664	0.477553	0.405873	0.438861	0.492752	0.453606	0.532369	0.0279588	0.26549	-0.0525824	0.0588722
cg00822451	NYNRIN	601665	0.438377	0.407758	0.480289	0.434715	0.534865	0.457892	0.611976	0.513236	0.511003	0.456426	0.485626	0.432099	0.460054	0.464912	0.0638572	0.0557697	-0.0371424	0.108455
cg08282145	NYNRIN	601666	0.383595	0.44155	0.521493	0.468003	0.629775	0.520485	0.629623	0.482668	0.803238	0.756012	0.7733	0.700298	0.699664	0.721001	0.229558	0.0108873	0.200245	7.21295e-05
cg21003878	NYNRIN	601667	0.581235	0.574077	0.843863	0.923276	0.798779	0.718129	0.488475	0.507726	0.874255	0.94164	0.865643	0.543728	0.702005	0.676329	0.162665	0.095732	0.053892	0.293057
cg06742188	NYNRIN	601668	0.766985	0.792497	0.741545	0.747124	0.832874	0.816128	0.746591	0.820624	0.770186	0.757086	0.787368	0.826488	0.853695	0.818059	0.0134062	0.326509	0.0179994	0.22756
cg24502347	NYNRIN	601669	0.537055	0.503575	0.429577	0.443451	0.430225	0.289161	0.652544	0.468846	0.637985	0.566524	0.540981	0.481931	0.613979	0.611969	-0.00638431	0.468771	0.123261	0.0214497
cg01501184	NYNRIN	601671	0.315399	0.276657	0.106362	0.0740346	0.101186	0.313767	0.047984	0.490601	0.0662734	0.0408189	0.0470197	0.446338	0.139742	0.30651	-0.114308	0.178896	-0.0145388	0.442938
cg13639649	NYNRIN	601672	0.562986	0.556494	0.86301	0.866788	0.772512	0.586331	0.869793	0.867365	0.894649	0.896515	0.883785	0.781753	0.557878	0.827931	0.245953	0.00677792	0.00278523	0.48462
cg15817074	NYNRIN	601673	0.753915	0.729468	0.866724	0.865008	0.848284	0.719214	0.867487	0.879858	0.858004	0.913273	0.886295	0.837963	0.838468	0.867047	0.112278	0.00361679	0.0257453	0.185101
cg15847664	NYNRIN	601674	0.801035	0.782921	0.707424	0.649416	0.645606	0.680123	0.581572	0.508382	0.613364	0.514787	0.519289	0.775856	0.841558	0.813734	-0.137719	0.0634076	0.0510109	0.233864
cg08773482	NYNRIN	601675	0.872151	0.870846	0.901835	0.895475	0.866551	0.861285	0.877057	0.894436	0.878024	0.886369	0.916324	0.869589	0.867807	0.873294	0.0108386	0.196032	-0.000871883	0.466468
cg25693388	NYNRIN	601676	0.867823	0.863401	0.880656	0.917802	0.682031	0.844728	0.519207	0.86511	0.924497	0.911267	0.871303	0.866229	0.868096	0.863537	-0.0310731	0.361619	0.0992323	0.0750334
cg01284064	NYNRIN	601677	0.821225	0.801904	0.81189	0.795382	0.826627	0.825173	0.851721	0.850148	0.8517	0.692493	0.85974	0.846606	0.815752	0.837533	0.010499	0.378613	-0.00951912	0.366854
cg18710945	NYNRIN	601678	0.80871	0.810276	0.851367	0.835178	0.839095	0.739767	0.884017	0.873903	0.872322	0.847904	0.87132	0.836586	0.819084	0.829346	0.0321644	0.134947	0.00887265	0.352987
cg06261621	NYNRIN	601679	0.719196	0.722835	0.719342	0.763451	0.755079	0.727731	0.740515	0.772629	0.763108	0.77267	0.773599	0.739878	0.740697	0.741765	0.0298565	0.0234776	0.0088282	0.216425
cg17109198		601680	0.346306	0.372963	0.468223	0.453314	0.522719	0.175756	0.512867	0.771831	0.594984	0.304781	0.45381	0.344411	0.32938	0.491027	0.0922907	0.21306	-0.0643862	0.246398
cg09497445		601681	0.787319	0.784267	0.814693	0.854566	0.779667	0.764064	0.829979	0.829918	0.872638	0.881132	0.81142	0.775044	0.780809	0.791274	0.0296404	0.160698	0.00657162	0.393327
cg22442853		601682	0.860791	0.840274	0.87578	0.851961	0.859983	0.862689	0.868387	0.902629	0.897873	0.950701	0.579858	0.862313	0.864976	0.861818	0.00271473	0.483972	-0.0339816	0.27037
cg22771156		601683	0.303582	0.381863	0.17443	0	0.431793	0.593285	0.0500533	0.0974922	0.214578	0.094251	0.10452	0.487382	0.509994	0.46511	-0.0741484	0.321144	0.0881298	0.24912
cg05142272	CBLN3	601684	0.735402	0.743212	0.815022	0.814776	0.764784	0.755764	0.819094	0.816119	0.655956	0.491435	0.476617	0.770492	0.781579	0.750631	-0.0132848	0.441887	-0.143142	0.0167461
cg23253582	KHNYN	601685	0.760192	0.780983	0.787306	0.754201	0.793346	0.78677	0.820816	0.842878	0.819645	0.843563	0.834574	0.794435	0.785693	0.796244	0.0343688	0.0573608	0.0148061	0.185959
cg20615634	KHNYN	601686	0.489617	0.45973	0.822542	0.8656	0.780219	0.470661	0.860042	0.853358	0.878506	0.873864	0.844385	0.6383	0.611993	0.628521	0.285993	0.00724963	-0.0294754	0.363915
cg26766772	KHNYN	601687	0.767403	0.812446	0.83633	0.821538	0.807747	0.793188	0.831482	0.835805	0.829737	0.830565	0.832796	0.794748	0.787826	0.807743	0.0275342	0.0459829	-0.0071125	0.262072
cg08016929	CBLN3	601688	0.727906	0.758911	0.774625	0.783142	0.771281	0.767351	0.79008	0.799169	0.807313	0.787618	0.789309	0.777851	0.785682	0.76739	0.0399927	0.00107076	0.00491918	0.259133
cg01318702	KHNYN	601689	0.764047	0.792818	0.825334	0.808779	0.813727	0.776052	0.812178	0.826194	0.842029	0.83713	0.80447	0.771704	0.779226	0.783738	0.028281	0.0735729	-0.0073279	0.311683
cg11124677	CBLN3	601690	0.883196	0.894625	0.865806	0.893698	0.869042	0.803774	0.904619	0.923041	0.795796	0.648153	0.626491	0.89544	0.889028	0.885869	-0.0555141	0.22944	-0.0865336	0.0682709
cg14767529	KHNYN	601691	0.939749	0.91982	0.892236	0.927678	0.916442	0.920813	0.913614	0.919065	0.937272	0.930201	0.929971	0.898677	0.912725	0.918949	-0.0116472	0.133108	0.00632437	0.212427
cg19584674	KHNYN	601692	0.196706	0.192601	0.0818441	0.0604113	0.069716	0.116844	0.208144	0.0481783	0.0620087	0.0579032	0.0943736	0.126832	0.0990441	0.182521	-0.0940015	0.0130596	0.00625753	0.421094
cg05760053	KHNYN	601693	0.141453	0.130857	0.112604	0.0706246	0.0986306	0.116635	0.175822	0.075889	0.0765139	0.0526245	0.0923607	0.141336	0.0970118	0.155464	-0.0306954	0.138748	-0.00581558	0.399448
cg10759590	KHNYN	601694	0.500862	0.458639	0.340498	0.31951	0.372883	0.56743	0.466838	0.066046	0.418063	0.433486	0.490893	0.583372	0.492219	0.730392	-0.0396147	0.373727	0.169203	0.0355087
cg11837267	KHNYN	601695	0.349399	0.311823	0.169188	0.272045	0.272872	0.452699	0.481093	0.0688779	0.263036	0.0910133	0.0926535	0.243807	0.369041	0.463522	-0.0606239	0.292762	-0.0322835	0.361979
cg01834776	KHNYN	601696	0.439419	0.398909	0.0590446	0.121726	0.260264	0.403564	0.206902	0.0364407	0.0658705	0.0494183	0.0582377	0.234707	0.380368	0.197847	-0.246298	0.0115753	-0.0169153	0.416373
cg10859966	CBLN3	601697	0.108697	0.115712	0.130329	0.11489	0.11971	0.119859	0.127165	0.126774	0.124466	0.0864454	0.178644	0.125463	0.120582	0.114939	0.011901	0.223016	0.00196864	0.438799
cg04842215	CBLN3	601698	0.0383131	0.0266744	0.0375247	0.049175	0.03844	0.0111867	0.04005	0.0301649	0.0450414	0.0175208	0.0314693	0.0269705	0.0249159	0.018436	-0.00158579	0.429299	-0.0070312	0.15921
cg16075951	CBLN3	601699	0.172567	0.195443	0.168378	0.172792	0.215646	0.208291	0.21866	0.22217	0.173801	0.143729	0.239317	0.200929	0.177872	0.151803	0.00711105	0.378731	-0.0197477	0.140256
cg04274978	CBLN3	601700	0.108567	0.127009	0.120756	0.126493	0.11958	0.141312	0.129708	0.137224	0.118782	0.096594	0.147853	0.12581	0.115155	0.0943152	0.00501067	0.342911	-0.0127604	0.0898717
cg05170515	CBLN3	601701	0.156516	0.157701	0.167615	0.141839	0.151497	0.17257	0.169507	0.156504	0.15589	0.0965678	0.153731	0.190547	0.17029	0.160953	0.000183891	0.495704	-0.00525899	0.355029
cg16970877	CBLN3	601702	0.0312253	0.0281719	0.0481782	0.0195639	0.0367727	0.0290518	0.0333577	0.0332632	0.0240846	0.0260891	0.0483345	0.0437825	0.0176909	0.0276363	0.00261851	0.367859	-0.00209493	0.371787
cg06815153	CBLN3	601703	0.020222	0.0274429	0.0207258	0.04133	0.0356414	0.0308116	0.00913197	0.0244413	0.0198233	0.020475	0.0126335	0.0224389	0.0107852	0.0180401	-0.0016426	0.411941	-0.00964768	0.0427695
cg23951198	CBLN3	601704	0.0787237	0.0609797	0.0957323	0.0886021	0.100029	0.0966544	0.100126	0.0910886	0.0908435	0.091858	0.104208	0.080514	0.0821186	0.0737919	0.0214455	0.00539081	-0.00814976	0.0594262
cg13105904	CBLN3	601705	0.511297	0.481303	0.584717	0.656831	0.566503	0.544483	0.579929	0.527287	0.673162	0.877112	0.871599	0.502914	0.498122	0.488749	0.117984	0.12698	0.0753182	0.178164
cg25267128	KHNYN	601706	0.568804	0.596804	0.31422	0.235838	0.405908	0.430651	0.389111	0.48166	0.392712	0.432231	0.477155	0.483978	0.590066	0.696598	-0.138627	0.0694022	0.135892	0.0207783
cg19743789	KHNYN	601707	0.784772	0.7837	0.828116	0.791279	0.801463	0.820769	0.843573	0.84521	0.711087	0.835651	0.513289	0.813766	0.807448	0.811265	0.00100678	0.494193	-0.072984	0.0919306
cg23632528	KHNYN	601708	0.321107	0.325912	0.19101	0.238995	0.412956	0.401279	0.552614	0.49248	0.417887	0.164946	0.439026	0.483425	0.43552	0.361478	0.0591249	0.260684	0.0021577	0.488673
cg23656533	KHNYN	601709	0.174985	0.214299	0.131639	0.158339	0.342959	0.357562	0.569035	0.808138	0.151057	0.17362	0.175017	0.45341	0.197666	0.153208	0.111329	0.243091	-0.177282	0.0775732
cg06493086	KHNYN	601710	0.867814	0.880772	0.894902	0.908744	0.876802	0.863724	0.897926	0.898167	0.907332	0.940028	0.894193	0.87983	0.873458	0.850834	0.0162021	0.18421	0.000901517	0.47541
cg02749652	KHNYN	601711	0.819201	0.821265	0.849882	0.872503	0.823666	0.833079	0.852713	0.870289	0.885357	0.881376	0.845	0.825778	0.835479	0.811908	0.0286863	0.0649333	-0.00287255	0.423863
cg25050859	KHNYN	601712	0.864112	0.869009	0.826858	0.840855	0.871912	0.908971	0.911678	0.903709	0.833784	0.749117	0.874203	0.878347	0.905812	0.8777	-0.00131469	0.485027	-0.02417	0.198772
cg23383149	SDR39U1	601713	0.86095	0.840287	0.796579	0.784918	0.871939	0.856279	0.896553	0.896581	0.853645	0.921639	0.898472	0.870248	0.867655	0.858153	0.0137697	0.324772	0.0278271	0.123913
cg12767380	KHNYN	601714	0.849422	0.81212	0.894491	0.889227	0.835461	0.738059	0.869838	0.876585	0.922491	0.907135	0.870233	0.844605	0.857849	0.844217	0.0317449	0.191265	0.0238111	0.204153
cg03328982	KHNYN	601715	0.767872	0.795088	0.864915	0.858464	0.817791	0.81575	0.838844	0.85717	0.820289	0.821232	0.856726	0.829274	0.812578	0.826003	0.0534396	0.0017576	-0.0144722	0.104507
cg04530301	SDR39U1	601716	0.913465	0.882378	0.729671	0.716106	0.46289	0.860163	0.732767	0.526212	0.727725	0.560262	0.542058	0.888057	0.871287	0.88484	-0.189418	0.0582778	0.0744036	0.212885
cg07693835	SDR39U1	601717	0.219091	0	0.181725	0.1441	0.12451	0.363568	0.262369	0.219452	0.237776	0.0816837	0	0.135692	0.143507	0.107123	0.0572464	0.236073	-0.0983238	0.0340148
cg22093936	SDR39U1	601718	0.0560735	0.0774405	0.0814562	0.0304782	0.0558171	0.0417959	0.0227885	0.0290101	0.0335469	0.0313859	0.0318583	0.202605	0.0483484	0.0452286	-0.0122304	0.370511	0.0219379	0.233376
cg24770927	SDR39U1	601719	0.0642842	0.0802459	0.075318	0.0672111	0.0664966	0.070199	0.0682188	0.0763217	0.0727182	0.0671743	0.064956	0.0830562	0.076911	0.067584	-0.000917984	0.424823	0.00143905	0.336419
cg02818520	SDR39U1	601720	0.137604	0.119694	0.0916009	0.106095	0.107592	0.104217	0.108225	0.088893	0.114116	0.0914059	0.0935695	0.108297	0.112883	0.109147	-0.0256455	0.00191239	0.0037994	0.246528
cg23726762	SDR39U1	601721	0.0977816	0.0868104	0.0802259	0.0732372	0.0978535	0.0938388	0.119223	0.083381	0.0724939	0.0711824	0.0874747	0.12308	0.106213	0.10543	0.000506757	0.484992	0.0030189	0.39265
cg13419797	SDR39U1	601722	0.0846035	0.0759366	0.0747702	0.0706762	0.0548472	0.0757924	0.0665817	0.0628914	0.0797881	0.0892275	0.04494	0.111348	0.068404	0.0620703	-0.00849196	0.254983	0.00836983	0.209914
cg06257945	SDR39U1	601723	0.0199035	0.0159554	0.010377	0.0326927	0.00209524	0.0154764	0.0235892	0.0176432	0.00990438	0.0138966	0.00962725	0.0205485	0.00905619	0.00259164	-0.00397129	0.27445	-0.00604154	0.125203
cg22630367	SDR39U1	601724	0.0824827	0.0801512	0.0520144	0.0746247	0.0745715	0.0808885	0.0894904	0.0484359	0.0661549	0.0726232	0.0542079	0.0858655	0.0741165	0.0721154	-0.0108912	0.138042	0.000842998	0.45853
cg25122841	SDR39U1	601725	0.0938948	0.0660744	0.042093	0.0769182	0.0695578	0.0483103	0.0626672	0.0702209	0.0576843	0.0645451	0.0553435	0.100381	0.0601348	0.0500826	-0.016823	0.0940969	0.00306735	0.373708
cg12965799	SDR39U1	601726	0.0128498	0.014655	0.0316934	0.0165872	0.0167412	0	0.0179228	0.0118569	0.0178242	0.0443579	0.0231831	0.00560159	0.00784399	0.00793331	0.00304306	0.368677	0.00199044	0.395479
cg13209455	SDR39U1	601727	0.0186041	0	0.0239002	0.0281495	0.0110484	0.00998535	0.0130187	0.00912837	0.0138136	0.0152338	0.026771	0.0115228	0.011629	0.00544051	0.00566802	0.184603	-0.00180331	0.344724
cg23456826	SDR39U1	601728	0.0516105	0.0311733	0.0559249	0.040108	0.0279404	0.0380103	0.0320764	0.0297768	0.0300802	0.0355787	0.0315124	0.0449341	0.0358454	0.0203201	-0.00621628	0.207874	-0.00426099	0.221717
cg13809815	SDR39U1	601729	0.0217378	0.0267254	0.0204011	0.0220736	0.0331188	0.00196853	0.0096537	0.00406139	0.039441	0.0304645	0.00328174	0.012401	0.00866109	0.0186592	-0.00721611	0.222882	0.00360522	0.319774
cg05197323	SDR39U1	601730	0.0414516	0.045655	0.0508207	0.0604797	0.0134374	0.032593	0.0242422	0.0332249	0.0573644	0.0747787	0.0296679	0.0342912	0.0388392	0.023705	-0.00409959	0.379574	0.00730811	0.252303
cg22786903	SDR39U1	601731	0.0696839	0.0561551	0.0797935	0.0514804	0.0674403	0.0586723	0.0404539	0.0471913	0.0845035	0.0845761	0.0384404	0.0620335	0.0479271	0.0567329	-0.00298241	0.40438	0.0048636	0.313581
cg15470725	SDR39U1	601732	0.180224	0.0771371	0.140399	0.11391	0.0325348	0.0775005	0.0717181	0.132554	0.10456	0.0946797	0	0.0657338	0.0882312	0.0667183	-0.046302	0.094767	-0.0247822	0.15164
cg12145739	SDR39U1	601733	0.105384	0.140224	0.120077	0.00634712	0.0918965	0.0951661	0.0591978	0.0812495	0.0961814	0.216128	0.0962322	0.0743467	0.146579	0.0925353	-0.0248093	0.257881	0.0446781	0.0635951
cg22079042	SDR39U1	601734	0.0269331	0.0703964	0.0747254	0.115939	0.0417182	0.0533796	0.0435436	0.0447753	0.0775136	0.114706	0.0272196	0.0563516	0.0383537	0.0297282	0.0111646	0.318526	-0.00503468	0.393772
cg00770265	SDR39U1	601735	0.086237	0.0954358	0.0819638	0.0752691	0.061441	0.0709793	0.0609463	0.0725316	0.0890722	0.072819	0.0544088	0.08113	0.077293	0.062942	-0.0191034	0.0134345	0.00242231	0.350148
cg26719006	SDR39U1	601736	0.100178	0.135531	0.0907454	0.0800016	0.0954139	0.436378	0.089069	0.0780365	0.0888322	0.0804798	0.0816346	0.395605	0.358614	0.0909873	0.0459622	0.332739	0.0377515	0.33304
cg23099211	SDR39U1	601737	0.196432	0.120676	0.462289	0.556238	0.56458	0.30869	0.556187	0.491623	0.716055	0.834159	0.84494	0.302253	0.303293	0.297536	0.361267	0.0149577	0.0597715	0.314055
cg27376464	SDR39U1	601738	0.179838	0.132962	0.357118	0.429948	0.325825	0.287742	0.231375	0.495527	0.474144	0.551115	0.0511277	0.288176	0.268778	0.419729	0.191984	0.0401116	-0.0124108	0.441979
cg03480206		601739	0.838144	0.848111	0.860226	0.874363	0.879145	0.82231	0.888429	0.874191	0.882268	0.77761	0.889581	0.85145	0.811395	0.866372	0.0133176	0.30654	-0.0199981	0.173187
cg26101070	LOC1192745	601740	0.558869	0.511036	0.847935	0.791915	0.792103	0.488347	0.898103	0.882023	0.897344	0.91029	0.880515	0.619318	0.615336	0.647969	0.237647	0.0213266	-0.0216091	0.403685
cg10890277	LOC1192745	601741	0.318398	0.345369	0.822017	0.827792	0.73198	0.284896	0.905622	0.867428	0.78361	0.457423	0.507045	0.474577	0.513734	0.643811	0.319778	0.0245389	-0.176589	0.0653227
cg09412442	LOC1192745	601742	0.841577	0.867208	0.882755	0.882226	0.872032	0.817416	0.878668	0.894432	0.89437	0.878053	0.871184	0.832557	0.821299	0.842477	0.00956333	0.326359	-0.0145981	0.194269
cg11068251	LOC1192745	601743	0.509784	0.510866	0.788052	0.800201	0.725068	0.332969	0.685349	0.505849	0.820765	0.842429	0.821318	0.537852	0.525207	0.645635	0.1589	0.10246	0.0592861	0.276052
cg01055226		601744	0.127335	0.157205	0.256393	0.248662	0.269375	0.0538464	0.390106	0.0392471	0.201863	0.400581	0.367821	0.0516932	0.209354	0.384463	0.0971804	0.171885	0.0596909	0.234594
cg23088567	CMA1	601745	0.651302	0.65444	0.822302	0.83595	0.771155	0.74597	0.862356	0.854483	0.832566	0.851624	0.85912	0.770042	0.743535	0.816542	0.160933	0.000166651	-0.00313122	0.454771
cg08020808	CMA1	601746	0.0825468	0.144146	0.149915	0.237366	0.0747661	0.0524363	0.504356	0.0837021	0.128883	0.113027	0.0309694	0.115159	0.203458	0.0594064	0.0327737	0.367037	-0.0752731	0.16622
cg01201932	CMA1	601747	0.0522163	0.0270131	0.196302	0.229388	0.133677	0.0620521	0.202119	0.0352673	0.116392	0.523763	0.488418	0.0584544	0.0617305	0.0866408	0.143236	0.127466	0.0794323	0.213453
cg12092915	CMA1	601748	0.179104	0.222402	0.762047	0.656862	0.482129	0.0668683	0.53288	0.505147	0.786676	0.817217	0.845649	0.0746845	0.0568223	0.0800527	0.2715	0.13461	-0.057472	0.386062
cg16681377	CMA1	601749	0.088248	0.0713165	0.121469	0.224797	0.0822124	0.0515032	0.0847284	0.0820316	0.0808832	0.100529	0.00965533	0.0603352	0.068624	0.0851465	0.0078773	0.418507	-0.0402614	0.0920017
cg07113000		601750	0.0141875	0.0561806	0.111441	0.0947588	0.055997	0.00387387	0.0477133	0.0411402	0.0101751	0.19482	0.033362	0.0346953	0.047486	0.0405183	0.024481	0.269898	0.001022	0.487441
cg02495179		601751	0.0195712	0.0428191	0.0278895	0.0285019	0.0217395	0.00924447	0.0164346	0.0217475	0.0370984	0.0458001	0.00412565	0.0184766	0.0140046	0.014385	-0.00957449	0.16231	0.00138884	0.424396
cg18755830		601752	0.0390103	0.0338554	0.101471	0.182434	0.230481	0.21551	0.40212	0.0890946	0.0702834	0.0705613	0.04334	0.0753439	0.240957	0.197602	0.1235	0.0662399	-0.0871705	0.0787397
cg13510616		601753	0.329331	0.269969	0.6084	0.541526	0.435429	0.387779	0.516625	0.479633	0.44787	0.488732	0.496606	0.251318	0.289268	0.3401	0.140624	0.0479256	-0.10925	0.0349708
cg11189107	CTSG	601754	0.107656	0.139469	0.19432	0.257842	0.248228	0.267435	0.142034	0.0851039	0.282702	0.466249	0.466144	0.184768	0.240299	0.206973	0.129946	0.0728081	0.108695	0.0497125
cg14932313	CTSG	601755	0.597642	0.5878	0.845043	0.856913	0.663133	0.536217	0.674837	0.509751	0.800633	0.881973	0.852927	0.462817	0.561225	0.621123	0.096162	0.203497	0.0158006	0.433902
cg03502982	CTSG	601756	0.564568	0.527396	0.517447	0.597078	0.472633	0.456917	0.667355	0.263228	0.610393	0.771639	0.820267	0.522526	0.540996	0.821863	0.0425464	0.364788	0.185504	0.0217498
cg24355048	CTSG	601757	0.249006	0.229622	0.276574	0.378312	0.140892	0.277759	0.0813448	0.069478	0.29755	0.0737872	0.0624566	0.370147	0.171989	0.476865	-0.0162178	0.439384	0.0380727	0.332443
cg01099512	CTSG	601758	0.706266	0.719128	0.77186	0.846954	0.772402	0.662728	0.813921	0.815264	0.839413	0.836065	0.81556	0.584202	0.760656	0.798899	0.0637966	0.143935	-0.00805583	0.434225
cg01932691	CTSG	601759	0.695984	0.701155	0.840788	0.852754	0.77543	0.650909	0.824208	0.854486	0.868109	0.894903	0.852534	0.576305	0.647542	0.80882	0.0886629	0.132857	-0.0250603	0.348178
cg11936825	CTSG	601760	0.649619	0.658821	0.85421	0.857621	0.650752	0.567682	0.848467	0.865287	0.873015	0.919133	0.845513	0.578314	0.602329	0.635993	0.103973	0.15902	-0.0316204	0.353975
cg07628474	CTSG	601761	0.791818	0.876766	0.87089	0.852594	0.836103	0.661372	0.891109	0.884618	0.883983	0.96528	0.899021	0.836786	0.814352	0.852453	0.0197547	0.36134	0.0425315	0.165044
cg01697902	CTSG	601762	0.622772	0.613787	0.867175	0.897	0.737794	0.48239	0.833673	0.859235	0.887245	0.901043	0.871825	0.633476	0.796381	0.697687	0.170464	0.047922	0.0183983	0.409009
cg24777950	CTSG	601763	0.900792	0.839563	0.940692	0.91349	0.892767	0.722238	0.904944	0.931184	0.901916	0.949422	0.928931	0.882631	0.894593	0.909119	0.0274827	0.272373	0.0268828	0.227691
cg16798878	CTSG	601764	0.0469719	0.0778557	0.44514	0.588582	0.377476	0.195128	0.131664	0.0518414	0.461836	0.419032	0.731987	0.292721	0.336656	0.316507	0.299967	0.0254724	0.128151	0.129483
cg22554866		601765	0.508001	0.503145	0.588293	0.557593	0.46873	0.343173	0.487993	0.568289	0.573152	0.547494	0.588463	0.45745	0.48983	0.629312	0.019408	0.370837	0.0452715	0.171265
cg20060672		601766	0.366042	0.35981	0.704499	0.520757	0.431183	0.308001	0.670325	0.494114	0.375859	0.531948	0.520578	0.191758	0.376365	0.631909	0.116849	0.156197	-0.0834105	0.182452
cg17184167		601767	0.287481	0.270643	0.491233	0.49068	0.347745	0.358311	0.438831	0.522967	0.459338	0.545317	0.10048	0.364662	0.488211	0.511641	0.147556	0.0627434	-0.0300199	0.345878
cg27511918		601768	0.483172	0.514323	0.593969	0.686369	0.512642	0.210931	0.608663	0.499261	0.559306	0.7375	0.700625	0.46938	0.496646	0.673739	0.0636718	0.27662	0.0875601	0.154741
cg08232654	GZMH	601769	0.212763	0.270185	0.285277	0.238116	0.435849	0.344668	0.434551	0.513941	0.186375	0.275604	0.208093	0.281485	0.271146	0.597011	0.0978691	0.159811	-0.0721148	0.177269
cg15578626	GZMH	601770	0.140493	0.16505	0.38284	0.418408	0.342949	0.27463	0.489291	0.0779975	0.384794	0.425851	0.434466	0.188368	0.262026	0.423532	0.189324	0.0257787	0.0221535	0.3825
cg22228134	GZMH	601771	0.0541569	0.0619	0.0809567	0.122558	0.207438	0.052991	0.0538346	0.0351582	0.0389745	0.0706988	0.042535	0.0589932	0.185165	0.0670218	0.0266653	0.26815	-0.0149248	0.336557
cg02150910	GZMH	601772	0.500639	0.481972	0.553256	0.533171	0.632579	0.425349	0.583334	0.87123	0.580009	0.869193	0.865579	0.338958	0.34221	0.650674	0.11249	0.215682	0.00795102	0.472968
cg08500505	GZMH	601773	0.902971	0.862838	0.804034	0.87135	0.859282	0.909085	0.909405	0.909399	0.758484	0.429284	0.868121	0.899122	0.898796	0.951601	-0.0439073	0.337014	-0.0761911	0.18355
cg21567831	GZMH	601774	0.495149	0.426663	0.469068	0.484785	0.471986	0.499885	0.483872	0.435633	0.527734	0.50428	0.464217	0.49268	0.434314	0.544313	0.0234911	0.194422	0.020385	0.151893
cg10270745		601775	0.570652	0.57362	0.844283	0.862684	0.746799	0.420241	0.871189	0.871366	0.874353	0.907761	0.880435	0.548765	0.56271	0.78923	0.192849	0.0656052	-0.00888462	0.464969
cg18118198	GZMB	601776	0.100161	0.0685186	0.101195	0.104973	0.138539	0.11758	0.117333	0.0715866	0.110684	0.0842641	0.0885496	0.127375	0.0848017	0.109598	0.020367	0.102	-0.00765619	0.262457
cg08766149	GZMB	601777	0.800989	0.787957	0.860766	0.85866	0.771288	0.669029	0.872261	0.894479	0.861988	0.901072	0.852607	0.764246	0.728916	0.868282	0.0308265	0.288522	0.00843803	0.426564
cg03875678	GZMB	601778	0.0610783	0.0452084	0.0511999	0.0511122	0.0589605	0.0594941	0.0610996	0.3243	0.0542663	0.0452361	0.054087	0.0602716	0.0346661	0.064538	0.0234593	0.344983	-0.0488503	0.151093
cg16212145	GZMB	601779	0.190683	0.179059	0.0740071	0.0565326	0.115414	0.0577593	0.123202	0.0413541	0.251664	0.478744	0.492338	0.0751276	0.139939	0.338124	0.00214615	0.493022	0.217945	0.00626299
cg03114427	GZMB	601780	0.0581225	0.0469369	0.0469847	0.0897905	0.0810521	0.0605389	0.0948864	0.0798136	0.0591668	0.0859705	0.0584229	0.0641	0.0611219	0.0808785	0.0193642	0.0555222	-0.00723428	0.218119
cg11025037	GZMB	601781	0.191344	0.211579	0.215235	0.351973	0.17724	0.272508	0.0862437	0.119153	0.209108	0.202729	0.102485	0.17544	0.279267	0.3656	0.01162	0.431977	0.0187126	0.369417
cg07754131	GZMB	601782	0.0688394	0.160322	0	0.0137581	0.0665218	0.029119	0.107655	0.0426515	0.164763	0.0471033	0.0237172	0.040523	0.0347144	0.181761	-0.0518901	0.135793	0.0388127	0.134527
cg21468460	GZMB	601783	0.387912	0.39744	0.608893	0.600526	0.641429	0.283337	0.871849	0.859152	0.703786	0.883618	0.827367	0.267116	0.294992	0.836266	0.247185	0.0910707	-0.00867365	0.476659
cg00419061		601784	0.377982	0.321794	0.39644	0.35792	0.500711	0.207976	0.6035	0.472121	0.399241	0.0624577	0.456229	0.285631	0.252613	0.274388	0.00588065	0.478791	-0.134685	0.0586299
cg12428334		601785	0.249236	0.320042	0.74225	0.622776	0.735778	0.0428909	0.757335	0.541649	0.785671	0.829889	0.851671	0.264396	0.307497	0.32919	0.282943	0.0871658	-0.0123941	0.470253
cg22451534		601786	0.583551	0.578076	0.618846	0.63112	0.691385	0.220968	0.89442	0.883941	0.531352	0.623689	0.513482	0.465863	0.169406	0.542643	-0.0152206	0.462866	-0.182374	0.0784766
cg00771752		601787	0.791802	0.78454	0.886933	0.876785	0.816444	0.709667	0.839345	0.834941	0.885753	0.85173	0.841968	0.808636	0.750476	0.845233	0.0408215	0.156691	0.00327997	0.460308
cg13689270		601788	0.131086	0.113229	0.301379	0.332817	0.32404	0.253622	0.409473	0.459629	0.21819	0.569452	0.468814	0.0978246	0.366676	0.447651	0.231973	0.0146996	0.0146078	0.427172
cg09756351		601789	0.515128	0.534149	0.82894	0.76153	0.816122	0.456862	0.89887	0.87815	0.82675	0.775946	0.864542	0.616866	0.641819	0.661914	0.227721	0.0181677	-0.042106	0.302607
cg23282179		601790	0.0488262	0.0511147	0.0529604	0.0792357	0.0496207	0.050296	0.0381555	0.0328811	0.0916795	0.100223	0.0419494	0.0537682	0.0580241	0.056284	0.008786	0.288328	0.0164631	0.0923577
cg12722429		601791	0.825427	0.862912	0.891268	0.888521	0.875677	0.815695	0.882949	0.887837	0.925716	0.944508	0.886559	0.865746	0.851411	0.868117	0.0378312	0.0756489	0.016685	0.201961
cg01532589		601792	0.688029	0.650969	0.769852	0.79969	0.80473	0.533203	0.897174	0.871455	0.861126	0.852518	0.891138	0.730551	0.625769	0.829541	0.119396	0.084372	0.0190899	0.390864
cg03070780		601793	0.566404	0.631746	0.805888	0.736561	0.801751	0.571547	0.856161	0.858236	0.851871	0.919604	0.861432	0.708044	0.674684	0.813187	0.189172	0.0114799	0.033113	0.292183
cg13432102		601794	0.671231	0.696596	0.890331	0.896103	0.846798	0.617209	0.889813	0.899954	0.878241	0.868416	0.874125	0.785694	0.757947	0.775685	0.147779	0.0168484	-0.0166831	0.374383
cg23770434		601795	0.116468	0.133442	0.091756	0.0816126	0.373989	0.0853957	0.125895	0.0540711	0.103645	0.0369363	0.0831007	0.16715	0.152382	0.363518	0.0183325	0.413049	0.0156686	0.410409
cg22741951		601796	0.876169	0.864225	0.897104	0.893026	0.866318	0.825243	0.903618	0.904985	0.935665	0.921693	0.900378	0.867543	0.860134	0.885525	0.0182387	0.21076	0.0134405	0.231042
cg20020337		601797	0.564843	0.552031	0.747216	0.696089	0.610162	0.402907	0.822392	0.833949	0.74622	0.810503	0.759785	0.365175	0.399134	0.493115	0.0821169	0.271111	-0.0897974	0.205373
cg19425920		601798	0.102382	0.0593038	0.11805	0.230233	0.0529904	0.0502734	0.0302887	0.0505488	0.107112	0.0865022	0.103885	0.02756	0.0527547	0.063411	0.00029142	0.497239	-0.0151933	0.329239
cg09221931		601799	0.725467	0.627825	0.877311	0.907713	0.870825	0.763657	0.879019	0.899436	0.852162	0.890265	0.918557	0.856601	0.658857	0.850186	0.175403	0.00401419	-0.0285555	0.261176
cg06189126		601800	0.0291024	0.0374932	0.0120221	0.0889972	0.023577	0.0552697	0.0100719	0	0.0952786	0.0327975	0.0362056	0.0222846	0.0203446	0	-0.000227056	0.496174	0.00282885	0.442756
cg17475883		601801	0.630777	0.677004	0.561769	0.778677	0.784031	0.604852	0.890139	0.878754	0.835235	0.92437	0.848573	0.700832	0.670146	0.825804	0.121375	0.0903538	0.051123	0.236598
cg20447336		601802	0.284878	0.278075	0.698248	0.664849	0.559078	0.302917	0.685499	0.502148	0.557226	0.531479	0.0977665	0.127461	0.472802	0.56443	0.198849	0.10144	-0.176929	0.0673077
cg07433054		601803	0.0310515	0.0138782	0.0184905	0.0620401	0.0348243	0.0478509	0.0388706	0.0377073	0.0386995	0.069523	0.0480082	0.0377297	0.0524673	0.0118719	0.0190421	0.0719972	0.00308596	0.379568
cg24303533	STXBP6	601804	0.842744	0.83466	0.87569	0.864417	0.905586	0.671606	0.913611	0.917066	0.895041	0.894355	0.903798	0.8984	0.867831	0.916935	0.0383263	0.225155	0.038064	0.175065
cg10529613	STXBP6	601805	0.651592	0.702189	0.715575	0.747439	0.62923	0.452253	0.853904	0.834309	0.794818	0.680687	0.813235	0.592097	0.387215	0.427748	-0.0161814	0.44774	-0.0894852	0.185512
cg03859590	STXBP6	601806	0.83471	0.820793	0.854789	0.864078	0.820459	0.687145	0.633215	0.531551	0.881519	0.874862	0.856604	0.812765	0.809458	0.812051	-0.0412101	0.309393	0.109337	0.0423637
cg02912329	STXBP6	601807	0.690369	0.674033	0.91938	0.87347	0.84926	0.653645	0.914476	0.89035	0.864818	0.88931	0.899189	0.727218	0.690424	0.888808	0.156161	0.0199279	-0.023469	0.340874
cg14201249	STXBP6	601808	0.441405	0.494622	0.603153	0.626049	0.604433	0.410817	0.853217	0.833652	0.438808	0.403664	0.463637	0.470757	0.477915	0.634772	0.100393	0.194971	-0.173628	0.0215641
cg04406795	STXBP6	601809	0.73679	0.739271	0.880293	0.875322	0.857827	0.645968	0.8831	0.890444	0.848862	0.820594	0.879919	0.827598	0.728002	0.873125	0.0962243	0.0509169	-0.00914247	0.421339
cg24457256	STXBP6	601810	0.608055	0.612408	0.832559	0.852218	0.84279	0.466448	0.924775	0.894189	0.880997	0.874065	0.863797	0.551528	0.524082	0.677394	0.155172	0.110067	-0.0735196	0.232017
cg19044005	STXBP6	601811	0.861917	0.847634	0.890516	0.899518	0.890405	0.826036	0.900487	0.900115	0.912114	0.878076	0.8894	0.905278	0.883748	0.890286	0.0340562	0.0285175	0.00863755	0.260494
cg01861591	STXBP6	601812	0.859512	0.873905	0.830882	0.861046	0.886648	0.799731	0.898429	0.872364	0.931249	0.88976	0.879834	0.812633	0.855656	0.889902	0.000636075	0.49103	0.0183222	0.213411
cg18088111	STXBP6	601813	0.817547	0.876564	0.808148	0.824682	0.872768	0.794952	0.879365	0.829218	0.879051	0.8054	0.834455	0.853938	0.859914	0.869523	-0.00443758	0.428328	0.0155246	0.200862
cg04611617	STXBP6	601814	0.349104	0.295738	0.51205	0.499611	0.516915	0.39933	0.493089	0.174543	0.649077	0.590421	0.486776	0.550542	0.567624	0.757031	0.193996	0.0421256	0.167656	0.0151828
cg00717825	STXBP6	601815	0.631249	0.660104	0.884363	0.889561	0.870353	0.670491	0.872548	0.841319	0.882575	0.907423	0.892449	0.666814	0.650596	0.659555	0.161661	0.032488	-0.0615369	0.17532
cg04819487	STXBP6	601816	0.812562	0.809879	0.901354	0.915797	0.870187	0.660924	0.904777	0.901131	0.892108	0.904449	0.879709	0.706515	0.800269	0.84505	0.0373019	0.277248	-0.0210116	0.342674
cg14729325	STXBP6	601817	0.693731	0.719307	0.835639	0.89154	0.743115	0.613121	0.656167	0.840961	0.753291	0.664373	0.547666	0.634009	0.514578	0.579287	-0.0170402	0.426339	-0.14789	0.0141383
cg18729728	STXBP6	601818	0.447719	0.438899	0.888801	0.911131	0.894131	0.673184	0.880383	0.888765	0.636328	0.57684	0.546459	0.85787	0.819045	0.518848	0.31434	0.00821567	-0.196834	0.00896586
cg12125567	STXBP6	601819	0.873237	0.853092	0.895129	0.909817	0.871095	0.666292	0.876461	0.875745	0.911978	0.926865	0.881339	0.858899	0.860641	0.876047	0.00436137	0.465237	0.0368717	0.181789
cg06279694	STXBP6	601820	0.843893	0.824667	0.868787	0.855003	0.850739	0.621645	0.874877	0.851466	0.882727	0.794567	0.878397	0.822058	0.817155	0.84047	-0.00445601	0.466478	0.0188095	0.33362
cg19558447	STXBP6	601821	0.760911	0.734587	0.874995	0.875031	0.755629	0.735824	0.920625	0.904977	0.848839	0.870108	0.878151	0.785719	0.735827	0.90202	0.0928967	0.0441325	-0.0077362	0.427492
cg20937886	STXBP6	601822	0.902838	0.885938	0.919685	0.953126	0.868132	0.699934	0.901395	0.912667	0.912956	0.929585	0.925312	0.84771	0.772387	0.895872	-0.016158	0.384576	0.00481412	0.457985
cg20205144	STXBP6	601823	0.295455	0.293591	0.619443	0.626838	0.477787	0.400096	0.574745	0.471778	0.550573	0.807696	0.821928	0.292273	0.389354	0.546975	0.253768	0.0247629	0.0396851	0.343087
cg20938047	STXBP6	601824	0.828971	0.834762	0.889516	0.911947	0.865807	0.675838	0.879942	0.877977	0.904225	0.922451	0.888868	0.749776	0.82152	0.871783	0.0231047	0.336138	0.00959925	0.415871
cg14651189	STXBP6	601825	0.439765	0.416278	0.529983	0.570426	0.508412	0.423447	0.454235	0.12578	0.484978	0.536934	0.511848	0.519761	0.588394	0.766918	0.0737379	0.251842	0.132758	0.0596427
cg13770920	STXBP6	601826	0.160326	0.217099	0.113268	0.24606	0.461127	0.0784266	0.34681	0.0453691	0.241536	0.109543	0.095179	0.184469	0.149309	0.352301	0.0132375	0.445874	-0.0264539	0.37086
cg17872357	STXBP6	601827	0.666553	0.636638	0.860456	0.860586	0.815276	0.613388	0.568697	0.885504	0.864157	0.944527	0.868505	0.517866	0.6315	0.81343	0.118729	0.1422	0.00601282	0.473325
cg09960016	STXBP6	601828	0.329226	0.291732	0.630031	0.66895	0.226391	0.657766	0.301	0.537022	0.464205	0.524814	0.625711	0.523294	0.502419	0.719644	0.221291	0.0318036	0.0564882	0.267106
cg14316707	STXBP6	601829	0.65535	0.674778	0.846974	0.852854	0.843887	0.625611	0.861667	0.848948	0.84802	0.901882	0.816415	0.613065	0.678952	0.866415	0.135327	0.0449331	-0.0258654	0.338117
cg15933046	STXBP6	601830	0.958033	0.968712	0.97893	0.9521	0.965574	0.905215	0.961715	0.957872	0.950372	0.955193	0.957952	0.959326	0.933934	0.931012	-0.0126065	0.195683	-0.00560275	0.318647
cg16125853	STXBP6	601831	0.750173	0.737091	0.916184	0.898516	0.879	0.563672	0.893508	0.891987	0.875348	0.843196	0.903094	0.634978	0.687974	0.699725	0.0636332	0.248617	-0.0664252	0.189797
cg10206882	STXBP6	601832	0.65798	0.715978	0.899484	0.851224	0.850146	0.542141	0.882769	0.883801	0.794702	0.899462	0.894525	0.670177	0.640074	0.796622	0.113448	0.110183	-0.0356673	0.314069
cg09568055	STXBP6	601833	0.82458	0.812283	0.891098	0.879217	0.887486	0.618549	0.932265	0.913532	0.879565	0.888424	0.908207	0.793577	0.778822	0.869512	0.0349234	0.295862	-0.00067315	0.495007
cg02178151	STXBP6	601834	0.784727	0.784827	0.829919	0.885406	0.870409	0.570974	0.863522	0.856527	0.886489	0.906524	0.867772	0.826375	0.633566	0.796871	0.0314191	0.34494	0.00680698	0.458445
cg25923465	STXBP6	601835	0.55119	0.573169	0.863455	0.861143	0.786941	0.52981	0.842995	0.842829	0.871955	0.825083	0.838334	0.702569	0.704617	0.743815	0.222283	0.00527034	-0.00679987	0.456525
cg14896458	STXBP6	601836	0.819855	0.760943	0.834797	0.794609	0.8648	0.612268	0.849177	0.845946	0.808185	0.790904	0.888011	0.72589	0.611467	0.777816	-0.00674315	0.46092	-0.0332204	0.276795
cg09708587	STXBP6	601837	0.593586	0.57789	0.861142	0.751522	0.714811	0.498792	0.866755	0.831318	0.911938	0.920456	0.879156	0.546005	0.556883	0.529851	0.153315	0.112307	-0.0300087	0.383643
cg05886451	STXBP6	601838	0.321454	0.287161	0.425418	0.427011	0.481226	0.179167	0.557884	0.526138	0.517511	0.64167	0.499834	0.307674	0.122375	0.250586	0.107067	0.191155	-0.0428658	0.333523
cg23716859	STXBP6	601839	0.673727	0.664029	0.930461	0.899581	0.868654	0.624185	0.907626	0.891734	0.882279	0.893239	0.883244	0.754417	0.659524	0.754219	0.160219	0.0283261	-0.0492198	0.219055
cg10806811	STXBP6	601840	0.831823	0.784803	0.859994	0.850695	0.838371	0.557008	0.902646	0.913705	0.924651	0.91514	0.921141	0.517569	0.740169	0.852113	0.00778729	0.470452	-0.00860622	0.460641
cg01102220	STXBP6	601841	0.559179	0.565443	0.896207	0.850863	0.843767	0.500447	0.847303	0.852463	0.829294	0.707982	0.588748	0.559549	0.492129	0.571379	0.149366	0.109856	-0.173661	0.0252535
cg17062078	STXBP6	601842	0.508734	0.491374	0.518433	0.603772	0.608648	0.520965	0.682813	0.613105	0.594667	0.35767	0.585057	0.63594	0.516081	0.650271	0.0738978	0.13208	-0.0346749	0.2561
cg05337045	STXBP6	601843	0.92461	0.9362	0.933824	0.885465	0.895561	0.895552	0.904269	0.863304	0.934788	0.915419	0.906805	0.89489	0.91347	0.897505	-0.0270007	0.0447625	0.0141504	0.116522
cg00198820	STXBP6	601844	0.887167	0.893039	0.884916	0.902767	0.887827	0.896889	0.886591	0.903338	0.879104	0.81386	0.886837	0.889336	0.890639	0.88775	-0.00594824	0.366503	-0.0191335	0.0817227
cg22410676	STXBP6	601845	0.0139048	0.0831284	0.073697	0.0609818	0.0398672	0.0380274	0.0381644	0.0315267	0.0496082	0.0524288	0.0145179	0.0613937	0.0471796	0.0464357	-0.00236421	0.441244	-0.00178344	0.426481
cg10237142	STXBP6	601846	0.354538	0.451461	0.388396	0.393014	0.363638	0.558606	0.30493	0.481556	0.215183	0.243712	0.152722	0.401044	0.467268	0.541256	-0.0270558	0.389939	-0.078159	0.155753
cg03902274	STXBP6	601847	0.832144	0.84171	0.881831	0.776618	0.895137	0.869886	0.912446	0.905294	0.901871	0.917243	0.843905	0.903502	0.876006	0.886203	0.0439016	0.0736901	0.0145865	0.26993
cg13038625	STXBP6	601848	0.884248	0.864107	0.837735	0.813509	0.83363	0.848394	0.834316	0.59029	0.874492	0.940875	0.884773	0.865423	0.89821	0.86485	-0.0336362	0.301335	0.0951249	0.0244815
cg07683948	STXBP6	601849	0.506573	0.552037	0.703614	0.769271	0.489227	0.640972	0.63167	0.527891	0.723955	0.617744	0.858001	0.656768	0.641991	0.303398	0.10107	0.176303	0.00653528	0.470572
cg10430356	STXBP6	601850	0.870215	0.864376	0.858055	0.794608	0.876503	0.894633	0.87571	0.893102	0.92295	0.934542	0.898512	0.849348	0.882266	0.875403	0.0123404	0.324256	0.0284018	0.0921287
cg12355840	STXBP6	601851	0.862226	0.847695	0.634832	0.713982	0.893675	0.818124	0.885368	0.873769	0.905776	0.720112	0.836195	0.872053	0.890824	0.88777	-0.0272538	0.341648	0.04883	0.18357
cg06125440	STXBP6	601852	0.869366	0.939693	0.819453	0.853043	0.890967	0.916206	0.892364	0.877977	0.783281	0.730192	0.871946	0.894018	0.905311	0.904066	-0.0429608	0.167566	-0.026866	0.218441
cg10863195	STXBP6	601853	0.883166	0.909247	0.876011	0.878865	0.918794	0.912559	0.900409	0.90133	0.892994	0.888141	0.883725	0.897997	0.929923	0.897258	0.0019603	0.438827	0.000345	0.486244
cg14888305	STXBP6	601854	0.68002	0.738908	0.838546	0.832055	0.78502	0.639712	0.854284	0.85895	0.810688	0.888859	0.869616	0.741311	0.757735	0.822088	0.0987746	0.0393523	0.0136219	0.375201
cg05876458	STXBP6	601855	0.827786	0.82575	0.836125	0.892042	0.937965	0.908568	0.927536	0.857655	0.859982	0.702888	0.915473	0.894331	0.877224	0.91217	0.050062	0.147942	-0.0329707	0.193607
cg10301769	STXBP6	601856	0.929644	0.917974	0.924708	0.912914	0.90291	0.889236	0.90921	0.914322	0.923348	0.932703	0.909605	0.883467	0.889682	0.89701	-0.0163825	0.0888746	-0.00291415	0.380341
cg01863964	STXBP6	601857	0.893211	0.863961	0.86322	0.897864	0.878806	0.862102	0.875521	0.868868	0.900317	0.879141	0.88506	0.882777	0.860655	0.879377	-0.000776833	0.471057	0.0068243	0.192346
cg03278715	STXBP6	601858	0.917507	0.891557	0.8758	0.889879	0.876128	0.878531	0.892495	0.87877	0.847587	0.846162	0.882424	0.84424	0.878254	0.883087	-0.0317525	0.0156819	-0.0183081	0.0279713
cg15911612	STXBP6	601859	0.888768	0.897105	0.898442	0.891339	0.899848	0.865669	0.908803	0.897913	0.938845	0.893347	0.917111	0.888077	0.879407	0.894686	0.00485411	0.362805	0.00824322	0.231986
cg11734401	STXBP6	601860	0.639406	0.743871	0.255434	0.209368	0.449351	0.823741	0.826214	0.737704	0.297438	0.332566	0.339976	0.572289	0.654787	0.353445	-0.203946	0.120736	-0.125219	0.179991
cg19811608	STXBP6	601861	0.731486	0.643393	0.451091	0.442741	0.601557	0.642465	0.616726	0.512199	0.447244	0.438622	0.496979	0.625469	0.775554	0.561153	-0.136456	0.0525848	0.0130402	0.420498
cg08653535	STXBP6	601862	0.784718	0.804505	0.611616	0.667957	0.704269	0.797655	0.834461	0.853513	0.698263	0.865324	0.852725	0.851711	0.822808	0.824162	-0.0125728	0.423497	0.0742538	0.0734764
cg22421902	STXBP6	601863	0.838243	0.818419	0.854399	0.840049	0.84085	0.829461	0.854732	0.851911	0.840603	0.819421	0.854301	0.833738	0.846024	0.845202	0.0142268	0.0622917	-0.00535245	0.212678
cg25062812	STXBP6	601864	0.0360233	0.0417486	0.0417685	0.0473119	0.0383498	0.0293652	0.0379317	0.0366942	0.0345811	0.0415837	0.0373374	0.0411446	0.0430275	0.0262703	-0.000938768	0.416604	-0.00124613	0.3651
cg18787229	STXBP6	601865	0.103052	0.11382	0.0646488	0.126121	0.0812089	0.0467332	0.0520334	0.0613121	0.0734524	0.0780553	0.0685908	0.0910893	0.0677541	0.0658884	-0.0353618	0.0189951	0.00212881	0.433905
cg23357503	STXBP6	601866	0.0529269	0.0805215	0.0881177	0.0759204	0.0404096	0.0465556	0.0142046	0.0222478	0.11975	0.0837738	0.0394499	0.0343879	0.0431772	0.0270958	-0.0138001	0.285045	0.0100298	0.304364
cg11775837	STXBP6	601867	0.0615615	0.0694926	0.0404867	0.070255	0.0312099	0.0227315	0.0455282	0.0374026	0.0371629	0.0221736	0.0141521	0.0334523	0.129155	0.0307373	-0.0226565	0.165996	0.00320317	0.433004
cg01601050	STXBP6	601868	0.100384	0.0956983	0.0961659	0.0871074	0.0411817	0.0593867	0.069634	0.0753464	0.12473	0.0995802	0.0322595	0.0398718	0.0476392	0.0701586	-0.027786	0.100326	-0.00243053	0.444458
cg17001172	STXBP6	601869	0.150264	0.0782715	0.120647	0.13541	0.088342	0.0901376	0.0772497	0.0459592	0	0.16104	0.123938	0.0743351	0.0629947	0.035447	-0.0296429	0.208586	-0.0166652	0.276792
cg08545389	STXBP6	601870	0.0561168	0.0659	0.223804	0.368113	0.0616084	0.385635	0.0635997	0.0326601	0.191103	0.422557	0.361335	0.0469797	0.417844	0.0453049	0.15737	0.106858	0.0582837	0.281658
cg14941541		601871	0.858184	0.838212	0.570516	0.732779	0.676624	0.853127	0.702638	0.5174	0.589917	0.589483	0.487777	0.845407	0.848597	0.834219	-0.160824	0.0661769	0.0237192	0.389272
cg13020868		601872	0.818598	0.837853	0.82232	0.83867	0.859561	0.809469	0.890592	0.785962	0.806057	0.896279	0.84131	0.776729	0.830824	0.877344	0.00803423	0.392099	0.0036617	0.439884
cg09844399		601873	0.787398	0.818966	0.8416	0.84552	0.79993	0.80521	0.869722	0.865704	0.828431	0.876901	0.846044	0.803942	0.707342	0.848182	0.0250289	0.237623	-0.0194739	0.244673
cg24578404		601874	0.832379	0.830953	0.890534	0.780569	0.870967	0.800991	0.88979	0.842318	0.83009	0.874657	0.816292	0.854055	0.837416	0.906259	0.0178285	0.269958	0.00726688	0.380696
cg24285017		601875	0.751594	0.812921	0.733736	0.620712	0.789714	0.824197	0.856433	0.757851	0.673551	0.573523	0.769362	0.733138	0.820226	0.781065	-0.0377989	0.278477	-0.0386298	0.227572
cg08870976		601876	0.743262	0.835796	0.833343	0.80981	0.83971	0.818672	0.879024	0.88514	0.866905	0.862611	0.882326	0.839311	0.868256	0.844017	0.0628985	0.00982167	0.0162878	0.141162
cg09195775		601877	0.876526	0.876107	0.826326	0.746977	0.917308	0.90405	0.894625	0.881355	0.876616	0.801784	0.914432	0.905549	0.882802	0.883822	-0.00667893	0.43143	0.0157273	0.311136
cg19802799		601878	0.838258	0.862876	0.871884	0.856729	0.825248	0.810732	0.858062	0.869622	0.872418	0.957876	0.815941	0.813072	0.794735	0.789751	-0.00589448	0.433531	-0.00808042	0.390342
cg00249938		601879	0.399144	0.402935	0.556686	0.486011	0.450573	0.532391	0.574371	0.5615	0.411694	0.421756	0.397008	0.488258	0.57819	0.511949	0.0964929	0.0333047	-0.0587795	0.0618794
cg10097313		601880	0.075597	0.0781467	0.0579111	0.0724996	0.0834255	0.0711584	0.0930586	0.0551407	0.0883117	0.0590919	0.08127	0.0883309	0.0854742	0.0673696	-0.00161834	0.434915	0.00610905	0.224727
cg12562401		601881	0.730465	0.747494	0.912778	0.891246	0.899621	0.66998	0.931723	0.898623	0.873441	0.868015	0.897594	0.695794	0.647164	0.632558	0.0792316	0.188105	-0.0982341	0.0786213
cg07441878		601882	0.407203	0.487306	0.815937	0.858075	0.812643	0.140618	0.740575	0.861008	0.931081	0.904631	0.841289	0.413045	0.173316	0.18687	0.192669	0.209448	-0.129771	0.250449
cg07695202		601883	0.713537	0.627586	0.812167	0.764268	0.788631	0.632106	0.885901	0.86682	0.789335	0.738723	0.866383	0.787388	0.844697	0.665723	0.116284	0.0361711	-0.0096072	0.42189
cg25301163		601884	0.908436	0.852312	0.897375	0.857127	0.852678	0.854986	0.867872	0.872307	0.904581	0.886653	0.848507	0.841271	0.841661	0.864773	-0.0145581	0.212742	-0.00248332	0.424244
cg11217744		601885	0.441247	0.540721	0.76823	0.72987	0.562944	0.410287	0.518541	0.149592	0.771039	0.779979	0.831874	0.565214	0.783893	0.607024	0.132223	0.192132	0.199927	0.0400372
cg23508037		601886	0.911702	0.892547	0.896839	0.940763	0.864343	0.720917	0.912762	0.903903	0.922891	0.941975	0.917053	0.892132	0.899582	0.886595	-0.0104785	0.404959	0.0367835	0.147074
cg01408841		601887	0.355011	0.50169	0.848425	0.837636	0.843529	0.538778	0.666199	0.516297	0.813123	0.851044	0.881595	0.657661	0.712496	0.898417	0.327083	0.00337267	0.093912	0.119683
cg15712048		601888	0.0900329	0.123011	0.0598116	0.0902897	0.0573936	0.0270393	0.0675599	0.0793826	0.133495	0.242671	0.0247132	0.104453	0.0499358	0.0693229	-0.022683	0.304448	0.040519	0.124512
cg22525422		601889	0.137913	0.128081	0.162653	0.177887	0.0907153	0.135369	0.0980261	0.0850924	0.21023	0.281229	0.108056	0.118979	0.0882834	0.198086	0.0132199	0.3863	0.0425202	0.122887
cg05733164		601890	0.125141	0.208896	0.616764	0.598296	0.789913	0.546104	0.899329	0.858229	0.84364	0.815936	0.847903	0.524627	0.657069	0.627602	0.551766	6.78881e-05	0.00135677	0.493588
cg13367849		601891	0.771352	0.797045	0.870523	0.828826	0.902757	0.778684	0.935756	0.937962	0.899716	0.862472	0.898889	0.693654	0.858487	0.904342	0.0801402	0.0721801	-0.0228247	0.298277
cg16091055		601892	0.953735	0.895236	0.940596	0.859374	0.933677	0.959935	0.955736	0.927889	0.925761	0.943373	0.95239	0.945851	0.937678	0.950147	0.0115484	0.299119	0.0129987	0.209691
cg19724706		601893	0.948691	0.956464	0.928736	0.92318	0.935614	0.938122	0.945209	0.975879	0.953555	0.919893	0.946222	0.939901	0.945096	0.947245	-0.0110231	0.166358	0.000862283	0.462713
cg14375009		601894	0.453884	0.459043	0.620472	0.616543	0.595224	0.584044	0.639	0.610489	0.711713	0.676702	0.625687	0.531424	0.630115	0.692132	0.171332	0.000225484	0.033667	0.126214
cg12724108		601895	0.651219	0.622707	0.668296	0.656714	0.66587	0.649812	0.683619	0.663407	0.728397	0.745758	0.609737	0.605742	0.676608	0.683451	0.0328215	0.146826	0.0103291	0.339609
cg01144941		601896	0.598798	0.557251	0.805158	0.793415	0.800381	0.688536	0.912674	0.867783	0.896988	0.845969	0.821291	0.534213	0.765429	0.855836	0.220948	0.00638781	-0.0247038	0.349059
cg13618791		601897	0.474342	0.479536	0.532548	0.443411	0.507236	0.637556	0.49185	0.580913	0.535181	0.615706	0.60952	0.645603	0.617432	0.475056	0.0807289	0.0674822	0.0508305	0.107978
cg11491851		601898	0.326212	0.322194	0.384783	0.292376	0.402659	0.411012	0.877028	0.826231	0.459755	0.514478	0.517519	0.398775	0.414659	0.448845	0.171473	0.10489	-0.073343	0.249605
cg23017908		601899	0.640209	0.666004	0.891109	0.929527	0.913895	0.623083	0.904168	0.903101	0.919405	0.941172	0.900654	0.618151	0.645704	0.664878	0.168131	0.059055	-0.0791532	0.169288
cg10733745		601900	0.0688595	0.0675054	0.0622947	0.0961842	0.0737544	0.0687989	0.0713637	0.0662679	0.0651895	0.0648517	0.071525	0.0628238	0.055563	0.0714758	0.000991918	0.446767	-0.00787249	0.0901739
cg25163314		601901	0.0514689	0.044482	0.0537616	0.0219687	0.0591068	0.144729	0.0524247	0.0470351	0.0392473	0.0762773	0.0419567	0.0557133	0.0523793	0.068673	0.0114639	0.30701	-0.00746308	0.344876
cg04966286		601902	0.0757205	0.109339	0.22198	0.0873067	0.116446	0.393521	0.446679	0.549868	0.139918	0.616927	0.504099	0.369898	0.395016	0.3873	0.259883	0.0321186	0.0995594	0.173092
cg09939208		601903	0.68502	0.664322	0.729596	0.743286	0.767253	0.575493	0.912647	0.882344	0.777606	0.887189	0.887284	0.619215	0.635609	0.897752	0.101602	0.134122	0.0156727	0.416317
cg06635502		601904	0.917837	0.873714	0.879209	0.900265	0.852536	0.868555	0.900688	0.852117	0.908676	0.853278	0.93162	0.879042	0.758582	0.907445	-0.0214411	0.26578	-0.00245465	0.464619
cg19990151		601905	0.822876	0.815627	0.858741	0.811246	0.820771	0.792902	0.84021	0.847324	0.872515	0.599507	0.846174	0.700566	0.766464	0.837659	-0.0197447	0.36857	-0.0580514	0.107754
cg13215579		601906	0.105124	0.122884	0.781918	0.815671	0.786697	0.526045	0.908086	0.782148	0.892721	0.865412	0.868875	0.654529	0.471683	0.663865	0.637467	2.67622e-05	-0.03058	0.364759
cg12901399		601907	0.401367	0.424103	0.371894	0.464073	0.403923	0.425638	0.598612	0.460292	0.716815	0.951044	0.864738	0.662891	0.725091	0.534873	0.185589	0.101272	0.288503	0.000880178
cg12792775		601908	0.00545148	0.0347988	0.335433	0.389641	0.337708	0.0407528	0.682948	0.475321	0.516055	0.263591	0.458368	0.205448	0.0594981	0.385216	0.325707	0.0166421	-0.0622711	0.292562
cg09289459		601909	0.757074	0.756337	0.837858	0.777542	0.799554	0.582366	0.889132	0.881518	0.879856	0.862975	0.872209	0.829079	0.750643	0.810376	0.05772	0.186944	0.0395279	0.224728
cg12784346		601910	0.74245	0.675277	0.80962	0.798514	0.844736	0.783581	0.866091	0.824743	0.858766	0.903238	0.918754	0.810385	0.826719	0.817643	0.129703	0.000805527	0.0347033	0.0772785
cg05675117		601911	0.215376	0.157091	0.484842	0.400923	0.343258	0.071827	0.284339	0.085461	0.461792	0.370609	0.395692	0.079406	0.0403054	0.100362	0.0736676	0.283818	-0.0370808	0.362989
cg16862387		601912	0.805013	0.901595	0.871375	0.889444	0.930485	0.87892	0.878452	0.89711	0.88714	0.770053	0.901947	0.91171	0.879707	0.858523	0.026268	0.217493	-0.0227843	0.170175
cg09050596		601913	0	0	0.0205867	0.075536	0.0247784	0.0308121	0.0654621	0.0768845	0.0536899	0.0645041	0.0608327	0.0212895	0.0497505	0.055846	0.0499977	0.00309115	0.00197549	0.438682
cg16725552		601914	0.893742	0.882664	0.910842	0.900752	0.844826	0.853464	0.894581	0.913776	0.921144	0.920035	0.882456	0.877616	0.875108	0.898753	0.00290972	0.438377	0.00947828	0.268708
cg15199758		601915	0.0407137	0.0595487	0.049004	0.0624611	0.0418605	0.0312295	0.0360974	0.0567424	0.0245982	0.0796267	0.0544012	0.0410898	0.0416439	0.0191345	-0.00530704	0.341614	-0.00281674	0.393885
cg15720543		601916	0.070177	0.204703	0.695908	0.685672	0.685667	0.0773652	0.848904	0.85443	0.846327	0.825694	0.843093	0.0993344	0.0827751	0.0759931	0.414323	0.0670721	-0.179121	0.201575
cg26513841		601917	0.799952	0.795105	0.765053	0.815958	0.882253	0.80443	0.910071	0.885854	0.858741	0.604633	0.869041	0.792895	0.864366	0.8524	0.0279461	0.324023	-0.0369239	0.229883
cg20455687		601918	0.0725947	0.212856	0.444016	0.498465	0.351083	0.0985187	0.265023	0.0740154	0.593053	0.836383	0.791782	0.496231	0.54026	0.186881	0.288584	0.0696175	0.285578	0.0189966
cg25564651		601919	0.920037	0.913589	0.918983	0.933242	0.910892	0.888906	0.903263	0.91602	0.924129	0.939691	0.938845	0.928978	0.89484	0.913683	0.0008098	0.47377	0.0114766	0.121764
cg14632165		601920	0.842915	0.858028	0.895009	0.856995	0.820058	0.82929	0.861497	0.869438	0.874751	0.891305	0.866958	0.538936	0.877966	0.880658	-0.0118997	0.434796	-0.0336192	0.286667
cg22141002		601921	0.667899	0.703375	0.67707	0.671668	0.73406	0.721365	0.744201	0.755741	0.683079	0.672251	0.72563	0.72339	0.694431	0.767155	0.0285333	0.139495	-0.00636153	0.37981
cg12610423		601922	0.361742	0.28804	0.493831	0.417228	0.426766	0.432546	0.437364	0.438719	0.380563	0.411702	0.0776509	0.451925	0.343831	0.457222	0.0725546	0.189651	-0.0872601	0.0849422
cg17228433		601923	0.498641	0.578285	0.780994	0.789075	0.873484	0.856809	0.868044	0.861504	0.911815	0.881753	0.883528	0.527255	0.770624	0.540575	0.256992	0.0100183	-0.0857267	0.136563
cg22059434		601924	0.766941	0.754309	0.839977	0.816763	0.731266	0.539321	0.847431	0.539921	0.831797	0.89128	0.825024	0.794927	0.63509	0.806497	-0.00235064	0.489615	0.0783227	0.141048
cg03015956		601925	0.832679	0.81613	0.839769	0.839686	0.819804	0.821972	0.824541	0.828903	0.847967	0.801427	0.821933	0.830754	0.824085	0.840938	0.00407691	0.337744	-0.00126188	0.435402
cg04808345		601926	0.819392	0.840724	0.763115	0.800411	0.81015	0.826303	0.827998	0.823614	0.8137	0.750995	0.796867	0.851987	0.834137	0.831002	-0.0192012	0.197418	0.00451615	0.402147
cg16512711		601927	0.784389	0.860614	0.720634	0.72583	0.878162	0.698082	0.920126	0.904588	0.690249	0.723285	0.617525	0.87197	0.886486	0.879362	-0.0294764	0.356603	-0.0297574	0.324456
cg01741532		601928	0.0581759	0.0829841	0.0729287	0.08058	0.0789365	0.0480003	0.0545097	0.0508519	0.0719699	0.114126	0.0851017	0.105034	0.317486	0.412281	0.0537371	0.269138	0.120032	0.0346702
cg24307976		601929	0.696686	0.712651	0.659809	0.702029	0.701045	0.869861	0.65662	0.565791	0.717294	0.917589	0.886665	0.838691	0.558624	0.858627	0.0397187	0.336626	0.103723	0.080834
cg19379061		601930	0.0220916	0.120156	0.0334634	0.120051	0.0471173	0.0169748	0.0493323	0.0418338	0.022425	0.0937505	0.0219729	0.0351117	0.0508682	0.0109429	-0.0258034	0.187259	-0.0122835	0.26634
cg25674586		601931	0.658509	0.752669	0.362809	0.419376	0.694441	0.732978	0.789633	0.729563	0.580516	0.336063	0.884292	0.715839	0.679829	0.760552	-0.0650983	0.313234	0.0380484	0.364233
cg12922751		601932	0.937596	0.903909	0.883782	0.885662	0.893604	0.889177	0.913432	0.908466	0.844196	0.955179	0.898743	0.900677	0.888841	0.919847	-0.0222853	0.141648	0.00555998	0.365661
cg23438893		601933	0.901046	0.921473	0.86629	0.914918	0.862459	0.850965	0.887902	0.897153	0.880314	0.875957	0.903745	0.868203	0.895108	0.880543	-0.0292965	0.0290584	0.00403045	0.363294
cg07333792		601934	0.907803	0.950434	0.896011	0.873166	0.931597	0.917324	0.934614	0.928864	0.888125	0.908848	0.922134	0.905981	0.904322	0.933925	-0.0170421	0.151062	-0.00304003	0.401251
cg05926722		601935	0.962169	0.942127	0.961932	0.969113	0.932472	0.935743	0.955275	0.939103	0.948685	0.956962	0.953231	0.925076	0.945062	0.944948	-0.00484802	0.316323	-0.00327898	0.33954
cg10838385		601936	0.847112	0.871044	0.736972	0.733892	0.810724	0.911248	0.897064	0.871336	0.872582	0.863911	0.8834	0.917415	0.897722	0.876974	-0.00297452	0.474724	0.0584614	0.053956
cg14937343		601937	0.904976	0.858364	0.916009	0.889307	0.86692	0.904605	0.903732	0.90332	0.933789	0.894195	0.906253	0.890159	0.884332	0.882116	0.016225	0.14504	0.00115865	0.457306
cg22609217		601938	0.911111	0.882942	0.92884	0.819959	0.883153	0.929764	0.898452	0.899085	0.879079	0.8258	0.925455	0.895343	0.814807	0.919436	-0.0120955	0.353581	-0.0165553	0.263346
cg04910921		601939	0.916459	0.920978	0.917245	0.915833	0.794088	0.920181	0.908008	0.900348	0.930159	0.94139	0.929858	0.930576	0.916622	0.907553	-0.00939667	0.370942	0.033409	0.0672507
cg05580734		601940	0.617321	0.723337	0.814552	0.864815	0.819773	0.863325	0.877344	0.519368	0.837399	0.910482	0.829296	0.836547	0.827242	0.884361	0.15338	0.031893	0.0610252	0.156874
cg12132396		601941	0.440002	0.529647	0.813978	0.767272	0.836373	0.69916	0.852928	0.81573	0.818205	0.754054	0.827302	0.764367	0.829123	0.852135	0.317728	8.40014e-07	0.00995735	0.364578
cg11209087		601942	0.90584	0.874586	0.901564	0.882719	0.868138	0.854631	0.874106	0.886283	0.92071	0.856879	0.872248	0.864444	0.868439	0.886132	-0.0121886	0.211408	0.00023495	0.492032
cg24153813		601943	0.78925	0.79281	0.716779	0.700178	0.588041	0.771258	0.689705	0.54739	0.70526	0.594399	0.548748	0.801226	0.813866	0.48286	-0.127721	0.0667547	-0.0111656	0.434141
cg01508365		601944	0.792779	0.821909	0.769926	0.768273	0.756686	0.789028	0.82471	0.800188	0.684486	0.447492	0.495739	0.815489	0.825206	0.838627	-0.0726899	0.22983	-0.100295	0.0969902
cg01434152		601945	0.806388	0.809344	0.732966	0.59828	0.627528	0.839397	0.648841	0.480616	0.612085	0.681386	0.466126	0.840811	0.867205	0.799648	-0.124959	0.116634	0.0566054	0.248901
cg12870217		601946	0.762991	0.823482	0.857355	0.84944	0.829288	0.830734	0.859714	0.863932	0.866481	0.905438	0.859776	0.853002	0.856579	0.869123	0.0651688	0.00121709	0.0199892	0.0358439
cg00652039		601947	0.779922	0.850501	0.789631	0.856248	0.880628	0.792165	0.865432	0.861349	0.852057	0.49146	0.871308	0.880537	0.855754	0.887796	0.00848544	0.458991	-0.0344239	0.304757
cg06544950		601948	0.870632	0.893511	0.873816	0.899327	0.870247	0.873495	0.873449	0.884171	0.925472	0.913764	0.873233	0.884685	0.896421	0.875796	0.00491843	0.362686	0.0158113	0.0674838
cg16977630		601949	0.0610465	0.0632704	0.0793576	0.203782	0.0672935	0.246329	0.0531802	0.0593996	0.0741161	0.0664493	0.0360132	0.0969334	0.414053	0.0981308	0.062428	0.227753	0.0127257	0.426483
cg04124729		601950	0.767366	0.8214	0.906114	0.896997	0.903404	0.895191	0.901501	0.88682	0.916791	0.884583	0.912913	0.913009	0.901957	0.900025	0.107226	2.65793e-07	0.0065419	0.136842
cg19534149	NOVA1	601951	0.0688745	0.157158	0.10159	0.0735096	0.129439	0.857901	0.0755777	0.0702566	0.185694	0.229531	0.078256	0.851479	0.818721	0.87956	0.24961	0.184204	0.289161	0.0904486
cg04850842	NOVA1	601953	0.534527	0.549795	0.546274	0.492533	0.554795	0.507299	0.704852	0.715941	0.501577	0.682538	0.68665	0.615644	0.543567	0.51293	0.0465558	0.238986	0.00353497	0.473865
cg23159678	NOVA1	601954	0.904018	0.851626	0.886934	0.885309	0.872463	0.855133	0.916739	0.906954	0.895972	0.955515	0.875197	0.876783	0.865215	0.878315	0.0113887	0.301907	0.00391088	0.407647
cg15930076	NOVA1	601955	0.870252	0.893245	0.876154	0.882442	0.85338	0.89788	0.897956	0.913383	0.892569	0.9176	0.899191	0.873009	0.895961	0.900119	0.00988817	0.239676	0.00954257	0.189917
cg11924169	NOVA1	601956	0.916636	0.933044	0.926399	0.90687	0.913697	0.89666	0.914632	0.897786	0.941226	0.731469	0.913608	0.905164	0.8986	0.905711	-0.0288546	0.237366	-0.026711	0.205885
cg04974854	NOVA1	601957	0.907253	0.907458	0.942405	0.958441	0.912	0.892223	0.918473	0.866975	0.935393	0.929331	0.918997	0.916058	0.89177	0.916917	0.00922619	0.308399	0.00299162	0.422153
cg03446508	NOVA1	601958	0.912241	0.916599	0.890011	0.891664	0.86729	0.880727	0.809244	0.905752	0.939525	0.91692	0.89503	0.888777	0.874581	0.879793	-0.0278101	0.124015	0.0249899	0.0888233
cg08312389	NOVA1	601959	0.879289	0.845003	0.807227	0.855387	0.76278	0.850169	0.832891	0.866245	0.867446	0.876013	0.864246	0.840284	0.882398	0.846116	-0.0162127	0.263628	0.0336341	0.0387796
cg22896309	NOVA1	601960	0.895331	0.926857	0.695282	0.682825	0.697573	0.882255	0.667211	0.53296	0.667374	0.539062	0.532933	0.876404	0.904	0.88929	-0.197163	0.0416532	0.0418264	0.317273
cg19832521	NOVA1	601961	0.883445	0.909912	0.429732	0.260884	0.467913	0.551422	0.683838	0.521644	0.512575	0.616501	0.511592	0.579973	0.499837	0.530778	-0.382788	0.000147913	0.0559703	0.18807
cg07559273	NOVA1	601962	0.026889	0.0326296	0.0287307	0.0225581	0.0269475	0.00840136	0.00476795	0.0119159	0.0143496	0.015966	0.00342931	0.0148187	0.00784278	0.00829704	-0.0157573	0.0126039	-0.00643633	0.0970452
cg20961943	NOVA1	601963	0.0951804	0.0902074	0.0949071	0.0831388	0.0849132	0.0678104	0.092338	0.0800354	0.0912044	0.0854405	0.0790201	0.104589	0.0783829	0.0674904	-0.00858808	0.149446	0.00049735	0.470333
cg18488855	NOVA1	601964	0.0753584	0.0223668	0.0952209	0.0816288	0.0478828	0.0701085	0.0415445	0.0511755	0.0682445	0.0532695	0.0399771	0.0647158	0.0506188	0.0526486	0.0108903	0.236819	-0.00968116	0.168823
cg11975654	NOVA1	601965	0.0352542	0.0504367	0.0394085	0.0604711	0.0583212	0.0488565	0.0384291	0.034549	0.0623695	0.0476112	0.0279354	0.0503196	0.0381813	0.0462639	0.00321425	0.35148	-0.00122573	0.427268
cg24236288	NOVA1	601966	0.263671	0.246966	0.250027	0.211368	0.217182	0.233184	0.26601	0.23276	0.271419	0.235578	0.252231	0.278655	0.245421	0.217826	-0.0126806	0.225394	0.0151	0.125821
cg15602241	NOVA1	601967	0.0475809	0.0415698	0.0416999	0.0515933	0.0458322	0.0484748	0.0609242	0.0590649	0.0489236	0.0437141	0.0470358	0.0779894	0.0677158	0.0522412	0.00919204	0.134338	0.00500511	0.223443
cg20478129	NOVA1	601968	0.016526	0.0157322	0.0103187	0.0217612	0.0201989	0.0127933	0.0152757	0.0254839	0.0136104	0.00872775	0.0111278	0.019678	0.0164745	0.0164917	-0.000133939	0.485831	-0.00328694	0.139684
cg18468511	NOVA1	601969	0.0266653	0.0282511	0.0327979	0.0269277	0.0180275	0.0236069	0.0201499	0.0196145	0.0271296	0.0206312	0.0252302	0.0256162	0.0307904	0.0279982	-0.00258153	0.229992	0.00271188	0.165816
cg02014003	NOVA1	601970	0.0906717	0.108229	0.0938594	0.101839	0.0808215	0.0831485	0.092982	0.0808146	0.0763772	0.0901329	0.0719626	0.105986	0.0770349	0.0782446	-0.01335	0.0672781	-0.00562116	0.195099
cg16791424	NOVA1	601972	0.0600535	0.0614433	0.0718966	0.132204	0.213063	0.283137	0.487982	0.0363727	0.193727	0.158803	0.0470333	0.0410318	0.0446084	0.0618569	0.0868945	0.1969	-0.112933	0.0766829
cg23502778	NOVA1	601973	0.180331	0.126094	0.532858	0.591732	0.627056	0.209611	0.663066	0.533246	0.417836	0.310935	0.11152	0.234732	0.0480884	0.0849242	0.210588	0.112369	-0.324922	0.00225641
cg11146971	NOVA1	601974	0.496137	0.5748	0.924071	0.921635	0.893057	0.884446	0.878644	0.542821	0.921707	0.956372	0.909507	0.86233	0.874467	0.455488	0.29991	0.012859	-0.0108008	0.456775
cg19572323		601975	0.885253	0.907639	0.912019	0.899919	0.902499	0.888792	0.885633	0.898088	0.918988	0.920516	0.916334	0.917162	0.87862	0.905842	0.00725499	0.257537	0.0117519	0.0770103
cg23339419		601976	0.300177	0.208164	0.522724	0.715364	0.525795	0.573863	0.603244	0.581002	0.671223	0.690495	0.807243	0.566534	0.504277	0.825831	0.378129	0.000272208	0.0906019	0.079387
cg11287469		601977	0.924663	0.782017	0.813553	0.859892	0.892132	0.882953	0.914782	0.894521	0.856924	0.747294	0.864703	0.84923	0.867542	0.847416	0.00423851	0.457484	-0.0374541	0.0717257
cg23685885		601978	0.789885	0.752091	0.785059	0.778337	0.679185	0.726522	0.79042	0.783663	0.759289	0.822894	0.735479	0.726539	0.729148	0.796754	-0.0115471	0.354551	0.00448615	0.429205
cg07639558		601979	0.546057	0.509161	0.837132	0.738442	0.678292	0.543823	0.907556	0.876999	0.66574	0.528789	0.519332	0.586662	0.704477	0.903378	0.179943	0.0597085	-0.112311	0.0986623
cg20858684		601980	0.755669	0.645493	0.612919	0.880763	0.792911	0.801061	0.817346	0.785834	0.648145	0.469919	0.887545	0.783637	0.833193	0.81552	0.0601519	0.260894	-0.0421457	0.28804
cg11058623		601981	0.891037	0.81491	0.849377	0.851008	0.613165	0.839204	0.582455	0.476489	0.843165	0.599376	0.894103	0.832175	0.795321	0.874413	-0.0987861	0.183664	0.104476	0.111017
cg09518009		601982	0.84266	0.883189	0.852114	0.871106	0.883006	0.927134	0.918485	0.87868	0.907147	0.782298	0.781186	0.842083	0.868419	0.922821	0.00661552	0.429757	-0.0377618	0.0986846
cg11149194		601983	0.0449237	0.0274451	0.0677128	0.0554173	0.0452293	0.0410552	0.030635	0.0455225	0.0443324	0.0991458	0.0389757	0.0636152	0.0526131	0.0646205	0.0178885	0.10549	0.0129551	0.116125
cg08917980	LOC1192762	601984	0.828911	0.893988	0.842782	0.834711	0.857004	0.822572	0.883893	0.83475	0.79399	0.818979	0.857169	0.879588	0.868296	0.863145	-0.0150429	0.253643	0.000909317	0.478132
cg24623450	LOC1192762	601985	0.788098	0.778902	0.873297	0.814868	0.823988	0.84843	0.609699	0.489242	0.796621	0.73802	0.850304	0.861718	0.862711	0.886184	0.00442343	0.480481	0.0893387	0.107923
cg21757345	LOC1192762	601986	0.852408	0.873468	0.832849	0.80549	0.831276	0.837625	0.892093	0.83161	0.825827	0.431528	0.643209	0.888825	0.885688	0.870691	-0.0648786	0.258579	-0.0808624	0.157031
cg16211176	LOC1192762	601987	0.711136	0.808936	0.605683	0.707393	0.791727	0.781248	0.88582	0.811719	0.756326	0.9084	0.850554	0.822703	0.853082	0.832182	0.0405337	0.263489	0.0732759	0.0643448
cg05379755	LOC1272489	601989	0.0910776	0.056007	0.131496	0.134686	0.0854198	0.0872626	0.0448986	0.039672	0.297269	0.446509	0.343916	0.00728743	0.181423	0.0777886	0.0829267	0.211614	0.138459	0.0383461
cg05627053	LOC1272489	601990	0.829273	0.914922	0.876492	0.862642	0.861557	0.903396	0.874984	0.849807	0.867465	0.761552	0.874416	0.856397	0.864641	0.888086	-0.0103112	0.362649	-0.0193868	0.178631
cg08099860	LOC1272489	601991	0.850714	0.858051	0.841309	0.926499	0.828832	0.834046	0.901752	0.874472	0.80846	0.773733	0.918043	0.869438	0.855438	0.85662	0.00300432	0.46408	-0.020863	0.222052
cg19942143	LOC1272489	601992	0.639387	0.436114	0.530155	0.489357	0.464511	0.525216	0.555085	0.850136	0.441224	0.554434	0.492343	0.50098	0.51107	0.524308	-0.00118181	0.49441	-0.0650168	0.150932
cg13473311	LOC1272489	601993	0.548711	0.584559	0.853306	0.926016	0.910689	0.586622	0.931075	0.917092	0.880105	0.761439	0.937183	0.0982798	0.569106	0.594433	0.180477	0.171792	-0.214042	0.0726805
cg18110469	LOC1272489	601994	0.820453	0.884811	0.7184	0.732073	0.855248	0.882215	0.888651	0.876196	0.778387	0.530534	0.839731	0.844642	0.849935	0.877521	-0.0465039	0.278207	-0.038672	0.273077
cg23263535	LOC1272489	601995	0.623687	0.588607	0.793019	0.839981	0.205487	0.583509	0.640614	0.484417	0.640978	0.555864	0.509362	0.535156	0.574315	0.611553	-0.0249592	0.416945	-0.0199664	0.419806
cg01410476	LOC1272489	601996	0.0770934	0.107498	0.265096	0.163002	0.251153	0.0628557	0.296723	0.379206	0.171841	0.0271935	0.0158852	0.0444369	0.0331199	0.38622	0.0824319	0.216606	-0.123223	0.064595
cg08238472	LOC1272489	601997	0.506022	0.466917	0.76781	0.808843	0.762274	0.159119	0.894636	0.873325	0.787702	0.702703	0.873616	0.792174	0.759217	0.813187	0.263081	0.0443276	0.0770988	0.258733
cg13002243	LOC1192762	601998	0.884162	0.905202	0.915151	0.859579	0.823917	0.869456	0.907242	0.868286	0.91542	0.847457	0.89345	0.884692	0.903053	0.908164	-0.0116933	0.300446	0.018101	0.15427
cg08485684		601999	0.770108	0.792932	0.737076	0.503192	0.490856	0.775404	0.299512	0.434962	0.561998	0.295214	0.489999	0.678784	0.767037	0.785934	-0.213189	0.06448	0.0563271	0.304641
cg20680807		602000	0.915434	0.792581	0.838476	0.847207	0.879046	0.898926	0.875327	0.909786	0.859727	0.773136	0.886956	0.86851	0.87358	0.910516	0.0144251	0.336885	-0.0127239	0.290698
cg16568809		602001	0.821954	0.831154	0.808594	0.808503	0.873484	0.900947	0.893487	0.875443	0.795703	0.800747	0.901076	0.893506	0.910763	0.847749	0.0326129	0.16772	-0.00181905	0.47369
cg01208430		602002	0.0335857	0.150647	0.11992	0	0.0723488	0.0712202	0.0231809	0.0454569	0.0195091	0.352721	0.0166912	0.0314398	0.0386726	0.043364	-0.0225725	0.379036	0.0283786	0.313624
cg17014145		602003	0.139946	0.0534145	0.137129	0.11822	0.0615934	0.0853807	0.0510598	0.0724743	0.0734392	0.124215	0.0654712	0.064861	0.0509945	0.0712648	-0.0153385	0.277052	-0.0126021	0.239914
cg23457201		602004	0.0250554	0.059612	0.0414647	0.00218397	0.024065	0.0173055	0.00321382	0	0	0.135502	0.00539636	0.0127303	0.0364487	0.00885492	-0.0184032	0.262773	0.0184499	0.211855
cg02188924		602005	0.887428	0.860603	0.850212	0.81703	0.881687	0.863268	0.884008	0.883736	0.844659	0.825739	0.869229	0.866766	0.834721	0.891279	-0.0146544	0.222379	-0.00792467	0.301422
cg12770616		602006	0.622585	0.530569	0.772401	0.756934	0.65528	0.539424	0.511231	0.862518	0.672309	0.634037	0.54057	0.844598	0.829601	0.803607	0.125299	0.10348	0.0378223	0.314582
cg09740078		602007	0.0631112	0.0582488	0.0102958	0.0957077	0.048675	0.0299808	0.0264155	0.154019	0.0217302	0.00238056	0.0478305	0.0370712	0.0090167	0.0515442	-0.0161243	0.307325	-0.0325868	0.0994152
cg01912834	LOC1192781	602008	0.878139	0.874154	0.86005	0.868339	0.857132	0.887042	0.89944	0.541134	0.89909	0.802047	0.901685	0.868221	0.86519	0.898794	-0.0304661	0.342024	0.0536481	0.188664
cg23289172	LOC1192781	602009	0.908826	0.897569	0.899132	0.929474	0.898229	0.928921	0.892019	0.892528	0.873957	0.890934	0.884823	0.890859	0.893604	0.894216	-0.00580657	0.318495	-0.0186516	0.0195073
cg25267485	LOC1192781	602010	0.867743	0.835348	0.870208	0.861451	0.806107	0.822447	0.880465	0.849607	0.896861	0.948077	0.889715	0.863251	0.851724	0.869402	0.0158974	0.283319	0.0381243	0.0321594
cg14444715	LOC1192781	602011	0.440071	0.426206	0.59462	0.747684	0.373941	0.618408	0.176016	0.139008	0.149268	0.167015	0.515768	0.494229	0.502785	0.516369	-0.0168796	0.457179	-0.0507073	0.348184
cg03878020		602012	0.0853592	0.0998672	0.457924	0.455724	0.368848	0.351677	0.248334	0.501865	0.459454	0.206889	0.480159	0.210452	0.459988	0.119006	0.267413	0.00826529	-0.0747373	0.174086
cg25697032		602013	0.719533	0.731976	0.856092	0.876318	0.872912	0.85965	0.918219	0.863705	0.870277	0.859433	0.901466	0.591183	0.859772	0.908447	0.127369	0.0317119	-0.0427193	0.205302
cg00820761		602014	0.588726	0.583635	0.644205	0.589141	0.651027	0.567321	0.734165	0.514655	0.823843	0.611132	0.551295	0.514977	0.511815	0.59184	0.0226038	0.374339	-0.0159355	0.392507
cg23953279		602015	0.830344	0.832955	0.840158	0.867632	0.846858	0.89399	0.835355	0.937942	0.88518	0.864827	0.786949	0.948503	0.893473	0.911582	0.0443878	0.104463	0.0114296	0.342921
cg02546154		602016	0.750297	0.700204	0.659507	0.771863	0.911707	0.795118	0.8615	0.819073	0.783047	0.545547	0.858019	0.83096	0.739367	0.728102	0.0500669	0.252637	-0.055621	0.177636
cg24027850		602017	0.842078	0.848749	0.793255	0.745542	0.68721	0.853875	0.612593	0.477487	0.72624	0.533146	0.865472	0.861832	0.836272	0.848665	-0.108614	0.145153	0.083611	0.151152
cg10806197		602018	0.22102	0.309049	0.665948	0.725154	0.487103	0.700718	0.427172	0.4953	0.307461	0.120671	0.162849	0.512239	0.483976	0.520374	0.202379	0.0887693	-0.232304	0.0139097
cg12951898		602019	0.0388967	0.0509374	0.166451	0.00872998	0.0943533	0.0327758	0.0718348	0.0917646	0.159557	0.0343855	0.080096	0.633053	0.0853765	0.413049	0.111035	0.212322	0.156601	0.0734841
cg27480301		602020	0.877182	0.895584	0.857061	0.86029	0.834864	0.843958	0.861754	0.868137	0.859499	0.887081	0.863219	0.847793	0.849433	0.863723	-0.0283152	0.00808641	0.00744705	0.177867
cg11407299		602021	0.266381	0.201956	0.603807	0.572024	0.431786	0.0662501	0.650136	0.518081	0.549185	0.63529	0.558918	0.0999229	0.375165	0.116309	0.197238	0.120147	-0.0845492	0.263806
cg11558117		602022	0.80128	0.699063	0.748657	0.764276	0.865946	0.804799	0.861	0.865196	0.857564	0.793491	0.872395	0.835613	0.749023	0.733666	0.0624636	0.0817495	-0.0113534	0.36526
cg03031983		602023	0.156274	0.0938801	0.178317	0.119511	0.161167	0.0896071	0.0884268	0.0557047	0.145838	0	0.0525573	0.313134	0.100271	0.477768	0.0234483	0.405348	0.0661392	0.202472
cg20235466		602024	0.656584	0.676804	0.750881	0.792206	0.849003	0.698603	0.90706	0.754924	0.691087	0.667244	0.797401	0.801914	0.601419	0.76411	0.0896272	0.0832676	-0.0715838	0.0711568
cg22662616		602025	0.0887793	0.144869	0.340706	0.120592	0.351643	0.799034	0.473371	0.0410086	0.0837016	0.248475	0.0730528	0.472411	0.499426	0.496233	0.21648	0.110784	-0.042176	0.383243
cg09564587		602026	0.679416	0.643166	0.797988	0.829494	0.776533	0.761649	0.850665	0.881296	0.785298	0.884446	0.845554	0.529392	0.372744	0.608829	0.0823665	0.245454	-0.145227	0.0575498
cg09998281		602027	0	0.121293	0	0.109586	0.029248	0.0568515	0.0298068	0.0539551	0.193217	0.316538	0.0443108	0.0783994	0.0509095	0.0581716	0.0244362	0.360583	0.0770164	0.0669123
cg13364968		602028	0.583494	0.58146	0.795465	0.756854	0.805786	0.783619	0.812344	0.873614	0.80089	0.818132	0.820146	0.827764	0.801917	0.793381	0.225016	6.45525e-08	0.00575793	0.369952
cg23014690		602029	0.0908274	0.0155266	0.202924	0.0798255	0.0537197	0.404964	0.0666858	0.0469989	0.236893	0.030548	0.0686263	0.0737788	0.457915	0.0535192	0.0948563	0.198879	0.011027	0.451913
cg04067910		602030	0.0327766	0.0623988	0.0463338	0.0565615	0.0780716	0.0497292	0.0579296	0.0401587	0.028776	0.053985	0.0560801	0.0418178	0.0743525	0.0404417	0.00443204	0.351475	-0.0055552	0.261702
cg04782521	LINC645	602031	0.448442	0.490076	0.489742	0.583801	0.603935	0.674388	0.723144	0.645893	0.61408	0.530868	0.573354	0.622134	0.582513	0.655234	0.138998	0.0057661	-0.0237867	0.270222
cg03569377		602032	0.875223	0.874664	0.860193	0.865102	0.877739	0.881695	0.905943	0.883561	0.870335	0.854289	0.894985	0.89743	0.875321	0.885028	0.00435815	0.35339	0.000526	0.478159
cg20948923		602033	0.518548	0.492226	0.720843	0.609538	0.57848	0.435485	0.523082	0.857795	0.559351	0.539843	0.421326	0.505899	0.221621	0.452838	0.0301209	0.399603	-0.170724	0.0282488
cg19755916		602034	0.898679	0.856998	0.841508	0.933133	0.912644	0.943692	0.923787	0.927762	0.899391	0.85136	0.934326	0.955287	0.893493	0.871239	0.0294632	0.153032	-0.0129052	0.283493
cg02433676	LINC645	602035	0.795676	0.823968	0.761857	0.784618	0.858746	0.85477	0.869921	0.857873	0.861172	0.565914	0.846759	0.817692	0.843895	0.803604	0.00074595	0.495279	-0.0414578	0.209938
cg09193016	LINC645	602036	0.756959	0.7471	0.751788	0.800227	0.652766	0.775515	0.538487	0.528911	0.811729	0.851368	0.829162	0.844006	0.895437	0.844817	0.00832166	0.463679	0.171471	0.00335838
cg04070489	LINC645	602037	0.416784	0.46921	0.790359	0.710133	0.860808	0.772756	0.849532	0.815133	0.684907	0.73489	0.891527	0.80595	0.796856	0.800167	0.349754	2.61248e-06	-0.0140702	0.353988
cg08588953	MIR3171	602038	0.901037	0.909623	0.862763	0.862825	0.894863	0.888475	0.873192	0.883984	0.884575	0.872721	0.892132	0.882877	0.864046	0.849301	-0.0293506	0.00762041	-0.00340843	0.347669
cg24939330	MIR3171	602039	0.891657	0.924228	0.91978	0.90007	0.914776	0.924739	0.929951	0.919364	0.912678	0.946871	0.92106	0.911295	0.871355	0.939108	0.00964455	0.265347	-0.0010518	0.464861
cg20971956		602040	0.779363	0.802279	0.758467	0.808749	0.720673	0.563602	0.820352	0.823934	0.691689	0.522476	0.524498	0.847231	0.739612	0.830074	-0.0698747	0.222934	-0.0566994	0.22193
cg07937999		602041	0.923131	0.904586	0.937064	0.889589	0.895941	0.907449	0.941931	0.877861	0.919133	0.943806	0.899816	0.895306	0.916005	0.904329	-0.00317276	0.422482	0.00475995	0.359295
cg08742889		602042	0.917176	0.750979	0.683245	0.82329	0.818619	0.849189	0.855506	0.815541	0.828263	0.610708	0.830356	0.858586	0.815501	0.831559	-0.0323805	0.302277	-0.0117361	0.400788
cg03868353		602043	0.32403	0.270179	0.32863	0.213894	0.497393	0.167671	0.579234	0.780146	0.269747	0.199094	0.0878252	0.189521	0.106507	0.507062	0.0301225	0.426055	-0.201202	0.0543422
cg10143823		602044	0.856277	0.845785	0.800618	0.889146	0.90404	0.715087	0.880107	0.906272	0.848685	0.828584	0.900343	0.874586	0.840417	0.850631	0.00217882	0.478688	0.00799595	0.406542
cg00785185		602045	0.531561	0.577985	0.653129	0.651441	0.617325	0.561898	0.594539	0.546844	0.598907	0.720445	0.519633	0.693526	0.686582	0.708259	0.0746042	0.0775328	0.0503631	0.101599
cg02130404		602046	0.934033	0.918987	0.948696	0.918681	0.946632	0.938172	0.910184	0.937835	0.946565	0.93256	0.94095	0.945778	0.95292	0.957193	0.0131708	0.112383	0.0126275	0.0565821
cg12984787		602047	0.796704	0.769308	0.801929	0.84042	0.856727	0.882887	0.892018	0.896037	0.904198	0.793062	0.891382	0.913179	0.889007	0.882161	0.0872448	0.00545363	0.017162	0.237577
cg03498091		602048	0.761945	0.687055	0.831393	0.764689	0.738634	0.728146	0.709431	0.51927	0.659501	0.640822	0.676639	0.833011	0.646851	0.681043	-0.0220472	0.369346	-0.0256159	0.316346
cg20961650		602049	0.673339	0.715674	0.624785	0.752958	0.669818	0.832839	0.609723	0.433039	0.741387	0.766743	0.853359	0.8497	0.783561	0.860922	0.0370629	0.349587	0.155418	0.0131883
cg17418330		602050	0.625623	0.51954	0.621004	0.587781	0.701062	0.610145	0.762166	0.464014	0.601327	0.680872	0.848134	0.561155	0.646974	0.80434	0.0848329	0.158121	0.0661051	0.156977
cg26354926		602051	0.714728	0.854269	0.858399	0.742979	0.869003	0.890002	0.90111	0.875431	0.852204	0.776837	0.945345	0.8449	0.853212	0.823428	0.068239	0.0774788	-0.00683327	0.418868
cg24778195		602052	0.314586	0.241773	0.852604	0.830354	0.80402	0.429435	0.656046	0.493278	0.869479	0.866896	0.833987	0.116164	0.313987	0.472229	0.350027	0.0435441	-0.0988326	0.265246
cg07921698		602053	0.0659488	0.097111	0.0778556	0.0659899	0.0741651	0.0554334	0.243889	0.420619	0.0314898	0.0913339	0.0636133	0.0648158	0.0649679	0.0787902	0.0295504	0.361214	-0.0904902	0.0836414
cg02735717		602054	0.245419	0.153568	0.628247	0.669617	0.659259	0.505065	0.651636	0.482153	0.84073	0.722442	0.918933	0.177707	0.229099	0.133885	0.352071	0.0420285	-0.0955301	0.271011
cg08864697		602055	0.0791513	0.135345	0.0011215	0.15742	0.0389116	0.0180579	0.170801	0.0189898	0.00395147	0.220528	0.0588424	0.0644849	0.0752041	0.00455375	-0.0378426	0.251657	0.00371069	0.467823
cg16740490		602056	0.79753	0.768068	0.710797	0.590364	0.81036	0.785556	0.868698	0.83081	0.676566	0.599045	0.870417	0.781929	0.640553	0.664913	-0.046965	0.269525	-0.0605271	0.161927
cg10295683		602057	0.864259	0.883955	0.880983	0.831277	0.927642	0.895198	0.885216	0.872765	0.885748	0.872145	0.897988	0.876939	0.833019	0.856737	0.00219781	0.456981	-0.0117508	0.237991
cg16558076		602058	0.0815983	0.133765	0.151267	0.193202	0.225735	0.153018	0.0708141	0.0402552	0.124136	0	0.0708436	0.170326	0.0677682	0.0856486	0.00506958	0.460442	-0.0525948	0.0944099
cg24082368		602059	0.559454	0.544972	0.459269	0.475065	0.408258	0.789376	0.70222	0.536538	0.702929	0.645798	0.528336	0.768883	0.831687	0.533189	0.0629158	0.279048	0.106683	0.104931
cg03496520		602060	0.548018	0.594814	0.323167	0.424773	0.280332	0.618189	0.393736	0.482725	0.457008	0.555283	0.504915	0.50331	0.520358	0.708669	-0.0903773	0.160215	0.121103	0.0374342
cg22539096		602061	0.854385	0.899248	0.894275	0.867606	0.842675	0.878178	0.874757	0.883402	0.902167	0.886002	0.872669	0.873156	0.873444	0.881185	0.000643183	0.480444	0.00795507	0.187295
cg13945778		602062	0.743584	0.724422	0.607917	0.692751	0.684248	0.755373	0.784982	0.759533	0.791701	0.823821	0.802282	0.57762	0.565105	0.813438	-0.0124387	0.429804	0.0148603	0.399372
cg01840183		602063	0.899831	0.88655	0.73093	0.715606	0.882093	0.919285	0.933319	0.941237	0.638514	0.392528	0.653808	0.909788	0.896589	0.933995	-0.0975492	0.225769	-0.116208	0.129421
cg12970914		602064	0.809571	0.806568	0.699558	0.751386	0.708664	0.810182	0.856379	0.836891	0.773853	0.804888	0.809951	0.84393	0.882836	0.802926	-0.00961602	0.409821	0.0425541	0.102597
cg14813762		602065	0.861943	0.869373	0.909776	0.86581	0.868134	0.876424	0.870104	0.867508	0.859259	0.876747	0.8931	0.885185	0.858476	0.870651	0.00943985	0.200818	-0.00238983	0.396957
cg00683285		602066	0.739697	0.6909	0.906876	0.851473	0.846095	0.844527	0.876086	0.826045	0.91738	0.917629	0.874411	0.799109	0.861175	0.854464	0.149308	7.75096e-05	0.0121775	0.292528
cg02128233		602067	0.697812	0.697921	0.732348	0.717764	0.700686	0.707068	0.752011	0.752439	0.723855	0.743668	0.721664	0.712698	0.712454	0.711446	0.0261417	0.0314005	-0.00608857	0.285237
cg24154450		602068	0.0974884	0.0583705	0.242945	0.323226	0.268903	0.033789	0.46994	0.0562458	0.394952	0.501149	0.511953	0.0550594	0.171977	0.101	0.182999	0.0949452	0.0568401	0.30416
cg21513483		602069	0.211197	0.200415	0.296839	0.286523	0.419935	0.320443	0.433302	0.390902	0.361444	0.487172	0.403811	0.238725	0.374614	0.382479	0.160543	0.00431055	0.0167169	0.349693
cg19014374		602070	0.561298	0.693546	0.631459	0.636558	0.381311	0.615817	0.502296	0.273518	0.612934	0.537048	0.654626	0.832021	0.780489	0.85359	-0.0181167	0.444489	0.204958	0.0150051
cg00789213		602071	0.0806552	0.0869232	0.0312437	0.134721	0.0334133	0.0325463	0.0579662	0.0653216	0.0653607	0.158319	0.0540271	0.0447771	0.050472	0.0325119	-0.0203993	0.255159	0.00837583	0.370979
cg19293122		602072	0.893773	0.828702	0.853314	0.904084	0.881606	0.876357	0.867172	0.897708	0.887749	0.842301	0.873508	0.860486	0.878669	0.869775	0.0131564	0.219088	-0.0112923	0.143975
cg11759666		602073	0.840805	0.844717	0.852136	0.870066	0.860976	0.870504	0.835622	0.868634	0.852354	0.855985	0.876916	0.860104	0.83574	0.871874	0.0164815	0.0616685	-0.000827717	0.460868
cg00787373		602074	0.531561	0.543962	0.556812	0.435901	0.479951	0.748686	0.619524	0.383486	0.430033	0.458556	0.420408	0.843217	0.696081	0.753132	0.0310543	0.396213	0.0628446	0.258273
cg12413036		602075	0.870187	0.85752	0.798704	0.859379	0.797796	0.85046	0.803691	0.633453	0.885699	0.943013	0.863019	0.866872	0.852819	0.865079	-0.0288549	0.305048	0.0888362	0.0164751
cg21924073		602076	0.805042	0.827699	0.751446	0.723263	0.849846	0.869636	0.899884	0.880424	0.817572	0.691199	0.880934	0.880529	0.879021	0.887738	0.0179207	0.370025	0.0104157	0.407756
cg02366038		602077	0.820895	0.818589	0.795835	0.804477	0.796534	0.858169	0.91442	0.799333	0.736892	0.737462	0.83339	0.857199	0.84088	0.852551	-0.0008139	0.491522	-0.018399	0.279944
cg18713401		602078	0.27223	0.313642	0.287453	0.211646	0.171727	0.150597	0.130297	0.0646606	0.177101	0.211351	0.135139	0.138965	0.110443	0.146587	-0.131605	0.00441674	-0.0161323	0.323267
cg02467891		602079	0.756722	0.730345	0.569837	0.57616	0.850521	0.720111	0.845955	0.871908	0.74595	0.763937	0.831269	0.704086	0.70396	0.81403	0.00627679	0.466987	0.0214566	0.366093
cg15935291		602080	0.0677546	0.0594352	0.0769525	0.108128	0.0535704	0.0407015	0.0393221	0.0524237	0.189655	0.206982	0.0732081	0.0561552	0.0442041	0.0401662	0.0181941	0.337937	0.0398786	0.126007
cg05799122		602081	0.141281	0.116149	0.0798312	0.030436	0.0569361	0.0364491	0.0822805	0.317383	0	0.0726849	0.0307686	0.0351095	0.0440795	0.0566388	-0.0584986	0.172957	-0.0606725	0.105418
cg17627779		602082	0.0293476	0.0688149	0.0885042	0.0544508	0.0391311	0.034838	0.0396006	0.025289	0.0427803	0.150856	0.0398243	0.0573806	0.0470798	0.0321703	0.00524408	0.42156	0.0147128	0.242955
cg25074329		602083	0.911061	0.915763	0.916519	0.933489	0.906912	0.900754	0.893486	0.897018	0.907841	0.845309	0.922447	0.90904	0.92682	0.897359	-0.00866281	0.304541	-0.00656045	0.318601
cg14110941	FOXG1-AS1	602084	0.55165	0.62426	0.831225	0.750518	0.87809	0.847517	0.915679	0.929528	0.912869	0.740306	0.839629	0.878522	0.842828	0.898043	0.267441	4.02002e-05	-0.00672667	0.429167
cg06928985	FOXG1-AS1	602085	0.770465	0.628934	0.634679	0.75678	0.866103	0.832921	0.839439	0.849491	0.749611	0.715778	0.808228	0.813484	0.8409	0.794973	0.0921661	0.0560766	-0.00940652	0.410484
cg08972407	FOXG1-AS1	602086	0.0553565	0.0594493	0.0774194	0.0188088	0.0340735	0.0557333	0.0580606	0.0593778	0.0232179	0.0352876	0.0375292	0.0450061	0.0465173	0.0409173	-0.0130739	0.149951	-0.0124997	0.101197
cg11239048	FOXG1-AS1	602087	0.877595	0.919905	0.881888	0.885593	0.903423	0.891627	0.90144	0.902818	0.913663	0.882238	0.926071	0.88743	0.898668	0.874008	-0.00301065	0.408358	0.00254827	0.390926
cg20563468		602088	0.904493	0.888495	0.848323	0.897637	0.887297	0.910586	0.877408	0.888516	0.885463	0.910553	0.891323	0.871761	0.897678	0.852015	-0.011614	0.22327	-0.000162467	0.494751
cg04301754		602089	0.548382	0.460136	0.778984	0.805272	0.493959	0.715495	0.383646	0.492013	0.770348	0.834792	0.840204	0.743643	0.81129	0.829018	0.203963	0.0530061	0.193321	0.0129399
cg18486902		602090	0.363443	0.305106	0.322671	0.181442	0.254673	0.39986	0.30953	0.115748	0.426483	0.0962777	0.459392	0.392431	0.412027	0.436987	-0.016981	0.429781	0.106613	0.0785388
cg00911123		602091	0.859879	0.858708	0.818913	0.89548	0.824866	0.849391	0.838688	0.856665	0.887025	0.909345	0.854747	0.84503	0.874295	0.819671	-0.00311688	0.444498	0.0176851	0.164276
cg06642965		602092	0.621968	0.599607	0.591736	0.61808	0.683805	0.714494	0.797256	0.550842	0.737579	0.731446	0.900528	0.851658	0.782754	0.710998	0.111811	0.0822426	0.126459	0.0124708
cg08273957		602093	0.736231	0.810186	0.84738	0.875301	0.860138	0.902501	0.919514	0.895597	0.891711	0.861098	0.869957	0.907922	0.895419	0.918131	0.113848	7.451e-05	0.00730147	0.309881
cg00946992		602094	0.541173	0.580471	0.638248	0.722689	0.553998	0.793307	0.858503	0.828946	0.701743	0.336315	0.752605	0.783485	0.501216	0.589041	0.110853	0.172271	-0.121881	0.0905968
cg20286114		602095	0.74568	0.760567	0.716904	0.765012	0.759132	0.768227	0.802819	0.778495	0.794663	0.802731	0.766065	0.772336	0.771548	0.80988	0.022528	0.12486	0.0211056	0.0781717
cg15925383		602096	0.0951836	0.198589	0.398351	0.439823	0.627125	0.116278	0.657349	0.50394	0.835457	0.705467	0.820413	0.0917911	0.18401	0.188256	0.317136	0.0683216	0.0137547	0.467412
cg21886425		602097	0.82546	0.833189	0.805552	0.799276	0.816434	0.818772	0.789902	0.828352	0.810101	0.861563	0.833289	0.814902	0.809811	0.818257	-0.0121403	0.191509	0.0149393	0.0829777
cg22040144	FOXG1-AS1	602098	0.881582	0.915532	0.900018	0.881296	0.901554	0.909661	0.893212	0.908702	0.928632	0.869659	0.901526	0.906123	0.883034	0.920471	0.00176736	0.448177	0.00250058	0.404337
cg16791619		602099	0.874764	0.854266	0.853502	0.89619	0.882728	0.904661	0.891097	0.869677	0.792896	0.879147	0.871027	0.866067	0.876496	0.906626	0.00966134	0.33601	-0.0175993	0.167497
cg04723401		602100	0.955115	0.957029	0.960521	0.929337	0.961115	0.948639	0.979539	0.970687	0.955089	0.879799	0.896246	0.938745	0.947311	0.960759	-0.0120898	0.293237	-0.0286484	0.0466842
cg05857941		602101	0.86192	0.793215	0.846344	0.824357	0.836013	0.743331	0.912728	0.880284	0.879516	0.95767	0.901887	0.894861	0.893007	0.614953	0.0211783	0.379532	0.0164727	0.385209
cg15508809		602102	0.877073	0.874678	0.876018	0.901723	0.934384	0.928539	0.938707	0.922329	0.896341	0.910516	0.95351	0.92163	0.908983	0.942028	0.0436831	0.00921658	0.0052181	0.350109
cg19503436	FOXG1-AS1	602103	0.649156	0.599431	0.708343	0.759924	0.545789	0.556138	0.625234	0.875958	0.655923	0.148416	0.501044	0.588441	0.511489	0.843322	-0.0142918	0.460179	-0.137125	0.115058
cg11042893	FOXG1-AS1	602104	0.390925	0.335276	0.345544	0.178274	0.4075	0.149152	0.413676	0.50666	0.330287	0.423219	0.468307	0.255103	0.0880676	0.123365	-0.0556709	0.304175	-0.0520765	0.278593
cg19439852	FOXG1-AS1	602105	0.704129	0.740497	0.77168	0.756267	0.755643	0.725346	0.788102	0.759343	0.692016	0.627544	0.75714	0.791315	0.723296	0.788277	0.0223508	0.267946	-0.0294654	0.151228
cg24725576		602106	0.759046	0.852011	0.830495	0.814944	0.849661	0.867511	0.849884	0.873634	0.820561	0.608744	0.842627	0.844262	0.843866	0.854447	0.0195246	0.36037	-0.0452702	0.142248
cg26194477	FOXG1	602107	0.936209	0.900598	0.933572	0.935903	0.921638	0.926733	0.927773	0.940501	0.926533	0.870479	0.929584	0.91119	0.939924	0.969465	0.00937131	0.302213	-0.00649055	0.322801
cg26206396	FOXG1	602108	0.878452	0.874052	0.902029	0.876633	0.888437	0.88487	0.911905	0.900413	0.902532	0.912781	0.892537	0.901737	0.90469	0.896585	0.021677	0.0087455	0.00776247	0.112872
cg03523785	FOXG1	602109	0.922037	0.879872	0.92288	0.858396	0.914136	0.895579	0.920616	0.907268	0.90244	0.82313	0.910756	0.913503	0.893156	0.894126	-0.00462226	0.418624	-0.0136273	0.218866
cg07974473	FOXG1	602110	0.841866	0.783243	0.847443	0.841797	0.795066	0.846896	0.855581	0.850295	0.897639	0.812168	0.850863	0.848324	0.875452	0.886875	0.0381452	0.0590092	0.0223738	0.0915054
cg23191956	FOXG1	602111	0.8914	0.899011	0.904742	0.914239	0.82038	0.938901	0.61756	0.794692	0.926108	0.932106	0.92823	0.907292	0.937134	0.939102	-0.0151647	0.415594	0.0965761	0.0381783
cg25078444	FOXG1	602112	0.975318	0.972671	0.955786	0.948634	0.97793	0.965197	0.967881	0.965561	0.971884	0.987182	0.972959	0.965845	0.96536	0.963236	-0.00670664	0.186019	0.00757922	0.0982873
cg16038120	FOXG1	602113	0.942449	0.97108	0.94667	0.949894	0.978596	0.952364	0.9827	0.973397	0.943058	0.930506	0.957196	0.954593	0.962197	0.955799	0.000483375	0.484137	-0.0133787	0.0647636
cg09231862	FOXG1	602114	0.893907	0.90943	0.836048	0.916486	0.941865	0.9308	0.918257	0.888354	0.811169	0.905197	0.887224	0.943535	0.883686	0.886108	-0.00594074	0.421815	-0.0191485	0.217615
cg07150445	FOXG1	602115	0.782602	0.852225	0.848863	0.863233	0.827235	0.848169	0.818056	0.839732	0.859564	0.856429	0.850946	0.853177	0.855316	0.845035	0.0297333	0.0316848	0.0125296	0.0509333
cg21923619	FOXG1	602116	0.726639	0.65931	0.690356	0.753906	0.726332	0.767491	0.878311	0.840116	0.832986	0.827843	0.827999	0.783605	0.832635	0.839766	0.107138	0.0126406	0.0480539	0.0701645
cg19786627	FOXG1	602117	0.860176	0.883051	0.855279	0.87146	0.888209	0.89999	0.881068	0.89742	0.91517	0.906901	0.889132	0.891199	0.910865	0.896927	0.020355	0.0698534	0.0194612	0.0193691
cg10912240	FOXG1	602118	0.919094	0.897114	0.912238	0.892951	0.839425	0.864805	0.881973	0.873594	0.947044	0.889512	0.899596	0.893402	0.905625	0.895314	-0.016814	0.203581	0.0275845	0.0329582
cg18299578	FOXG1	602119	0.844936	0.880556	0.926605	0.863842	0.868413	0.881512	0.900028	0.884409	0.883857	0.920661	0.915505	0.884596	0.877118	0.87173	0.02711	0.0613811	0.00477645	0.356558
cg04525757	FOXG1	602120	0.79354	0.804373	0.901851	0.933828	0.946996	0.952929	0.959345	0.963681	0.965795	0.938202	0.972012	0.951201	0.963285	0.958807	0.151704	7.69835e-08	0.0151121	0.090402
cg19714132	FOXG1	602121	0.451683	0.494136	0.855688	0.781098	0.851545	0.880718	0.926793	0.912804	0.949498	0.962319	0.910571	0.884081	0.927424	0.921231	0.424071	4.21482e-08	0.0577462	0.0189295
cg02681442	FOXG1	602122	0.949601	0.95159	0.908442	0.948243	0.936775	0.947454	0.92632	0.913481	0.913066	0.971579	0.933989	0.923034	0.916879	0.93277	-0.0195933	0.0844367	0.001767	0.438151
cg08120263	FOXG1	602123	0.761142	0.698343	0.879789	0.876351	0.852569	0.908508	0.907733	0.944073	0.85069	0.847919	0.894529	0.863649	0.883123	0.879288	0.152609	1.12946e-05	-0.0249709	0.0652503
cg02991338	FOXG1	602124	0.961757	0.962441	0.931621	0.960867	0.969936	0.979771	0.967898	0.96842	0.97462	0.967609	0.966302	0.971219	0.941481	0.975791	0.00252882	0.405511	0.00308468	0.36228
cg27006650	FOXG1	602125	0.868082	0.906526	0.86092	0.914597	0.92711	0.901722	0.965008	0.937327	0.883614	0.894933	0.885044	0.888721	0.908064	0.898893	0.0181921	0.203076	-0.0245692	0.0647699
cg17525102	FOXG1	602126	0.838989	0.867733	0.830483	0.877985	0.848882	0.842475	0.704707	0.541666	0.856252	0.886837	0.844249	0.865922	0.847174	0.868828	-0.0354058	0.316589	0.0871771	0.0655684
cg10300684	FOXG1	602127	0.898689	0.862041	0.883986	0.874659	0.875038	0.813725	0.911898	0.910358	0.865291	0.891426	0.910475	0.903064	0.910989	0.906465	0.00775001	0.364018	0.0196746	0.126854
cg10828337	FOXG1	602128	0.843817	0.838938	0.825063	0.872063	0.857631	0.882092	0.898706	0.884989	0.927408	0.927327	0.890909	0.900996	0.920833	0.886588	0.0481728	0.0229784	0.0389197	0.00677629
cg05872306	FOXG1	602129	0.512557	0.52972	0.491215	0.502311	0.539908	0.706751	0.474841	0.57135	0.709032	0.838799	0.853128	0.568427	0.845223	0.538586	0.115492	0.150468	0.177803	0.0131442
cg16582779	FOXG1	602130	0.558565	0.565478	0.714854	0.666947	0.655451	0.551721	0.611477	0.555059	0.709086	0.770581	0.724743	0.694264	0.680321	0.724753	0.109584	0.0242047	0.0913728	0.00565499
cg16804284	FOXG1	602131	0.943552	0.869372	0.889977	0.951618	0.889054	0.899812	0.915974	0.936564	0.947746	0.921271	0.906848	0.929858	0.928479	0.909971	0.0124689	0.263143	0.0101954	0.210924
cg12150366	FOXG1	602132	0.920945	0.883574	0.910482	0.914218	0.885927	0.880069	0.87865	0.871865	0.861278	0.748855	0.914	0.892662	0.870761	0.887074	-0.0259398	0.220207	-0.0277631	0.146256
cg18712199	C14orf23	602133	0.553022	0.527609	0.149733	0.0892079	0.0835175	0.294857	0.174189	0.0403565	0.409761	0.121791	0.0430522	0.490878	0.69961	0.460354	-0.285539	0.0466351	0.232264	0.0273996
cg09880955	LINC1551	602134	0.353141	0.395259	0.276087	0.447337	0.253273	0.249188	0.30931	0.163314	0.325413	0.335124	0.198016	0.384373	0.336764	0.476427	-0.0613143	0.19424	0.0596013	0.144561
cg03472898	C14orf23	602135	0.79083	0.783913	0.675092	0.757209	0.815982	0.836227	0.55569	0.866546	0.949916	0.634812	0.900744	0.528894	0.892887	0.862125	-0.0143614	0.445963	0.0437721	0.307986
cg22400166	C14orf23	602136	0.865773	0.888127	0.912357	0.879651	0.890341	0.867246	0.890994	0.896395	0.898053	0.879826	0.912218	0.870445	0.868184	0.89759	0.0116582	0.175584	-0.00177785	0.427704
cg02273846	C14orf23	602137	0.789834	0.866042	0.822214	0.879189	0.854706	0.873017	0.735928	0.913088	0.922201	0.90531	0.927881	0.840208	0.867373	0.854619	0.0383728	0.180679	0.0399084	0.102339
cg06779110	C14orf23	602138	0.655339	0.657748	0.633644	0.685679	0.665917	0.582779	0.661854	0.532675	0.791029	0.764191	0.746605	0.720437	0.735223	0.75536	0.0330724	0.286446	0.125049	0.000342794
cg04184232	C14orf23	602139	0.875544	0.824514	0.930119	0.949521	0.922607	0.924164	0.930265	0.93157	0.956991	0.914182	0.947315	0.945358	0.940381	0.927524	0.0849708	8.03824e-06	0.00725098	0.175142
cg22337128	C14orf23	602140	0.914649	0.898959	0.844613	0.925323	0.906854	0.902899	0.91424	0.912471	0.886252	0.952423	0.913881	0.92797	0.879011	0.902017	-0.00114126	0.477702	0.00919228	0.291091
cg17007640	C14orf23	602141	0.94733	0.928196	0.946759	0.949466	0.965105	0.953692	0.95876	0.974251	0.969865	0.970096	0.959972	0.948103	0.942486	0.951732	0.0197608	0.0164323	-0.0009635	0.440882
cg21542248	C14orf23	602142	0.945434	0.913484	0.755643	0.790902	0.855655	0.941872	0.924859	0.908519	0.934784	0.892186	0.933508	0.923311	0.971158	0.962595	-0.0298763	0.277077	0.0733485	0.0256085
cg23302649	C14orf23	602143	0.939683	0.972861	0.955615	0.977232	0.960513	0.977268	0.951337	0.957237	0.945028	0.954156	0.952952	0.973411	0.935848	0.955294	0.0017187	0.43669	-0.0104189	0.0802032
cg04991036	C14orf23	602144	0.817465	0.823423	0.854003	0.790548	0.818497	0.793914	0.874913	0.866896	0.821945	0.872907	0.861103	0.832978	0.859919	0.864456	0.0222293	0.166628	0.0190894	0.146704
cg03505995	C14orf23	602145	0.121971	0.171158	0.10441	0.214975	0.29304	0.169679	0.497455	0.501975	0.252928	0.0808244	0.0844553	0.196183	0.0563077	0.466071	0.0966276	0.219305	-0.107461	0.139068
cg18875371	C14orf23	602146	0.859676	0.871136	0.840095	0.86586	0.809728	0.83619	0.845716	0.873496	0.878032	0.839151	0.845031	0.854483	0.846414	0.872872	-0.0148167	0.162245	0.0108159	0.181455
cg21195256	C14orf23	602147	0.966991	0.958306	0.960219	0.983902	0.973037	0.975974	0.978367	0.95774	0.973421	0.966274	0.963789	0.977622	0.961804	0.978005	0.00819759	0.11147	-0.00138762	0.396385
cg02008651	C14orf23	602148	0.659076	0.785486	0.755758	0.815237	0.87709	0.849906	0.853096	0.869618	0.739919	0.535913	0.849986	0.78745	0.842482	0.813509	0.0768827	0.150703	-0.0752408	0.087018
cg03796729	C14orf23	602149	0.852017	0.91989	0.923486	0.881922	0.853811	0.851824	0.905539	0.889558	0.881975	0.949207	0.898812	0.882706	0.895347	0.920687	0.00861961	0.357415	0.0204324	0.110688
cg15482122	C14orf23	602150	0.803569	0.843422	0.948368	0.89121	0.886831	0.854923	0.91464	0.864365	0.877411	0.860094	0.869739	0.848231	0.828677	0.878556	0.053425	0.0225984	-0.0329382	0.0334544
cg20043105	C14orf23	602151	0.907123	0.917702	0.885101	0.897441	0.880181	0.908473	0.905261	0.883688	0.91411	0.871725	0.90601	0.909529	0.8649	0.893204	-0.0191102	0.0669856	-0.000111233	0.495561
cg12967137	C14orf23	602152	0.825528	0.810545	0.817743	0.822152	0.903869	0.85426	0.911734	0.892123	0.818077	0.68361	0.891861	0.888235	0.869671	0.910426	0.0372767	0.223033	-0.0233334	0.278639
cg24154325	C14orf23	602153	0.88468	0.91573	0.916058	0.88872	0.907705	0.89533	0.877028	0.88664	0.809264	0.656433	0.629819	0.871609	0.903046	0.91692	-0.053657	0.23763	-0.0973983	0.0443868
cg05374809	C14orf23	602154	0.513336	0.536939	0.499778	0.52256	0.63693	0.562084	0.57687	0.866184	0.6516	0.44852	0.551802	0.816854	0.58424	0.61109	0.0855717	0.178717	-5.01e-05	0.499736
cg06107488	LINC1551	602155	0.789583	0.819716	0.850355	0.80217	0.67295	0.874718	0.538388	0.903713	0.74914	0.85264	0.866835	0.870632	0.896974	0.893263	0.00966553	0.453393	0.0811986	0.108705
cg23059304	C14orf23	602156	0.83426	0.877849	0.834584	0.866079	0.836038	0.818716	0.900029	0.872424	0.901289	0.845381	0.881755	0.867195	0.802546	0.524336	-0.0268568	0.361513	-0.0508944	0.203788
cg09241022	C14orf23	602157	0.9438	0.935338	0.934692	0.936243	0.970496	0.94311	0.950776	0.955531	0.898399	0.932133	0.931273	0.921879	0.940212	0.937779	-0.00185893	0.444631	-0.021529	0.0136936
cg13046832	C14orf23	602158	0.966123	0.951729	0.960138	0.952711	0.913212	0.960362	0.960746	0.940382	0.964008	0.887321	0.985961	0.965656	0.955993	0.966917	-0.00780863	0.348213	0.00638413	0.348643
cg01302656	C14orf23	602159	0.880294	0.845317	0.818975	0.873277	0.864119	0.858854	0.870557	0.86605	0.8667	0.853639	0.875563	0.896735	0.876797	0.88833	0.00466098	0.381913	0.0176552	0.0586577
cg14006181	C14orf23	602160	0.97898	0.956251	0.970876	0.950326	0.96796	0.972653	0.981852	0.970009	0.96686	0.969682	0.967155	0.978243	0.956822	0.972856	0.00115885	0.43685	-0.000343067	0.47399
cg11226913	C14orf23	602161	0.882231	0.897849	0.923046	0.915959	0.876176	0.857958	0.865575	0.903801	0.922954	0.885529	0.878488	0.874227	0.877681	0.889862	-0.000768617	0.481683	-0.00229573	0.433699
cg18207164	LINC1551	602162	0.987765	0.962492	0.988577	0.984348	0.987688	0.984885	0.987985	0.978287	0.982857	0.97759	0.985842	0.986915	0.975972	0.979502	0.00824203	0.0664232	-0.0038484	0.070432
cg25662948	LINC1551	602163	0.732835	0.736408	0.857341	0.831419	0.825654	0.837023	0.875463	0.859595	0.917996	0.90437	0.886874	0.891434	0.881098	0.848066	0.133406	2.41899e-05	0.0405572	0.00441421
cg05119057	C14orf23	602164	0.816735	0.746358	0.542007	0.594491	0.766065	0.857032	0.808345	0.664204	0.530879	0.777625	0.621412	0.882333	0.873322	0.841617	-0.0516019	0.302429	0.0491742	0.272215
cg03263694	LINC1551	602165	0.750569	0.718103	0.780482	0.761366	0.663797	0.810404	0.627154	0.861738	0.827699	0.843981	0.59493	0.819006	0.800663	0.801376	0.0317131	0.316354	0.0304525	0.287402
cg16733558	C14orf23	602166	0.717864	0.779732	0.645778	0.755994	0.844116	0.903153	0.863909	0.846557	0.888129	0.737834	0.859547	0.867411	0.783391	0.818809	0.0690872	0.117818	0.0159358	0.36483
cg15506863	C14orf23	602167	0.719765	0.772196	0.848444	0.836143	0.813941	0.87097	0.634119	0.85766	0.794883	0.519146	0.88099	0.860779	0.87105	0.861434	0.0581491	0.246318	-0.012166	0.430376
cg17221438		602168	0.459217	0.421717	0.25592	0.155837	0.200317	0.408157	0.12633	0.0953901	0.096883	0.408709	0.102828	0.733267	0.592918	0.516107	-0.132745	0.211876	0.20146	0.0570129
cg14457044		602169	0.845689	0.848401	0.873242	0.845964	0.863403	0.875991	0.879559	0.843154	0.860949	0.899893	0.895261	0.882857	0.883681	0.868844	0.0256879	0.0337531	0.0183621	0.0322918
cg03106726		602170	0.869704	0.84888	0.859146	0.886094	0.853473	0.877617	0.893788	0.910979	0.906821	0.904813	0.911741	0.870868	0.883713	0.879759	0.0272758	0.044516	0.0127694	0.140433
cg14960029		602171	0.832307	0.80819	0.791833	0.760867	0.836575	0.83135	0.866763	0.867022	0.80026	0.681424	0.830542	0.867363	0.849414	0.731483	-0.0106736	0.404918	-0.0323209	0.184144
cg19023484		602172	0.899859	0.891278	0.806367	0.779072	0.921528	0.928545	0.928683	0.919829	0.918836	0.896173	0.916199	0.899045	0.907983	0.920216	-0.00036185	0.496079	0.0290714	0.16498
cg22496928		602173	0.508301	0.511199	0.433723	0.651242	0.513971	0.474475	0.327338	0.547753	0.561163	0.4509	0.510419	0.739047	0.77708	0.816263	0.0571978	0.305454	0.151062	0.0392032
cg26019444		602174	0.870398	0.857224	0.861983	0.896594	0.843603	0.867321	0.864856	0.883121	0.892596	0.881488	0.852912	0.857584	0.861805	0.886507	0.00705287	0.290504	0.00256933	0.402383
cg00897805		602175	0.211235	0.364818	0.258078	0.226533	0.486693	0.400593	0.221136	0.500591	0.304836	0	0.243055	0.414951	0.142986	0.214197	-0.00355553	0.487298	-0.128933	0.0655058
cg00536654		602176	0.817177	0.851348	0.871514	0.818484	0.857135	0.86132	0.854799	0.839882	0.799026	0.674855	0.864615	0.875035	0.851402	0.851797	0.00072595	0.492999	-0.0310675	0.175599
cg01091214		602177	0.674024	0.827855	0.507845	0.578589	0.882487	0.777197	0.815545	0.782327	0.799247	0.534029	0.84985	0.774133	0.758141	0.600979	-0.0292424	0.384744	-0.0046021	0.477141
cg20827329		602178	0.541961	0.459132	0.803676	0.690806	0.808016	0.698224	0.820109	0.841044	0.716884	0.624578	0.774643	0.832632	0.858964	0.793656	0.271389	0.000162575	-0.0100863	0.411292
cg26429536		602179	0.134989	0.14945	0.611879	0.512102	0.468689	0.10518	0.636023	0.518459	0.526393	0.47745	0.512002	0.54677	0.57743	0.0712169	0.321413	0.0164656	-0.0235117	0.417658
cg04564875		602180	0.508293	0.515193	0.568982	0.652288	0.798631	0.741449	0.832858	0.757134	0.710336	0.388886	0.856293	0.743531	0.770034	0.795068	0.206214	0.0252246	-0.0145325	0.428338
cg09209085		602181	0.437958	0.522969	0.548121	0.586749	0.800633	0.862261	0.861816	0.894891	0.754072	0.630249	0.861394	0.76652	0.726701	0.840835	0.280723	0.00351463	0.0042169	0.476837
cg08644267		602182	0.41705	0.512727	0.577496	0.599665	0.640021	0.664983	0.693429	0.678363	0.596976	0.630014	0.652286	0.665089	0.62258	0.636537	0.173232	3.9453e-05	-0.00841253	0.348819
cg25085142		602183	0.717569	0.681732	0.814265	0.802768	0.866134	0.589257	0.905773	0.868026	0.805856	0.848157	0.899208	0.839298	0.85863	0.879733	0.131775	0.0262315	0.0474433	0.17417
cg08163568		602184	0.185697	0.247957	0.317636	0.439476	0.431639	0.130165	0.687839	0.518036	0.33068	0.709398	0.783161	0.210508	0.143168	0.28568	0.198789	0.121733	-0.010366	0.469913
cg26598777		602185	0.287282	0.232651	0.342322	0.383938	0.213274	0.212042	0.478405	0.627711	0.400201	0.676477	0.716005	0.234058	0.381018	0.331609	0.156455	0.123144	0.0802791	0.22683
cg25664878		602186	0.345658	0.484414	0.62121	0.610483	0.803616	0.746652	0.783312	0.749561	0.485511	0.664359	0.810927	0.740755	0.884857	0.716195	0.303084	0.00151266	-0.00203823	0.487872
cg24468591		602187	0.595988	0.5288	0.532136	0.517962	0.708648	0.690871	0.750854	0.736566	0.615127	0.351406	0.667128	0.658226	0.64449	0.697613	0.0685252	0.215162	-0.050508	0.234513
cg11547110		602188	0.761945	0.749716	0.819718	0.846687	0.820218	0.846164	0.858132	0.825122	0.84145	0.807428	0.846986	0.817894	0.817399	0.825332	0.0752138	1.79692e-05	-0.00992487	0.151408
cg26384208		602189	0.886114	0.889042	0.889327	0.871904	0.874389	0.888073	0.884889	0.890285	0.915844	0.900022	0.880708	0.885232	0.861497	0.89373	-0.00125323	0.452204	0.0063608	0.228189
cg15777768		602190	0.18778	0.182878	0.324813	0.329875	0.198571	0.224062	0.116916	0.0967361	0.20884	0.407421	0.135196	0.189736	0.308594	0.32271	0.0532935	0.237034	0.0469203	0.218044
cg10205743		602191	0.888764	0.892523	0.875263	0.893748	0.853097	0.849751	0.871308	0.851526	0.876912	0.897243	0.866958	0.863013	0.842822	0.859857	-0.0238516	0.0400666	0.00201827	0.424305
cg03773631		602192	0.708248	0.745857	0.75057	0.742704	0.731806	0.666089	0.659551	0.833916	0.792627	0.893369	0.822426	0.834566	0.798392	0.841354	0.053562	0.165633	0.0996831	0.00387487
cg24360628		602193	0.895668	0.898757	0.724294	0.73074	0.716122	0.85885	0.584039	0.861154	0.80494	0.891698	0.879697	0.864482	0.882512	0.863473	-0.0920459	0.106627	0.1186	0.0115081
cg12053563		602194	0.862804	0.822338	0.844821	0.858989	0.830166	0.849926	0.864585	0.868344	0.87164	0.883681	0.848834	0.851897	0.856783	0.885374	0.0170155	0.113441	0.0135631	0.0762317
cg18872212		602195	0.549691	0.632226	0.538511	0.576717	0.387005	0.239058	0.108506	0.0726504	0.409654	0.594601	0.411697	0.772386	0.505276	0.521037	-0.162867	0.15	0.215367	0.0322503
cg04456664		602196	0.337951	0.274857	0.257826	0.312191	0.334895	0.143381	0.0764712	0.067643	0.344174	0.127914	0.0416394	0.0873183	0.0843999	0.125866	-0.139428	0.0593555	-0.0635161	0.176479
cg07883894		602197	0.0766298	0.108651	0.275482	0.394823	0.16068	0.0499023	0.0954923	0.0671729	0.257646	0.0526687	0.492328	0.114669	0.0681193	0.0991133	0.0847007	0.222198	0.00683209	0.470017
cg26020164		602198	0.909307	0.872533	0.929474	0.832837	0.900185	0.912347	0.892545	0.930214	0.926256	0.903023	0.925625	0.931787	0.914297	0.876567	0.0153431	0.248015	0.0133253	0.224966
cg00844202		602199	0.0447349	0.0566288	0.0600973	0.0536978	0.0257092	0.0441668	0.049966	0.0313282	0.019094	0.0297983	0.0460601	0.0311432	0.0400729	0.0212692	-0.0129816	0.106397	-0.0129212	0.0454118
cg14062612		602200	0.122021	0.0528954	0.047603	0.0980842	0.144932	0.0706221	0.145458	0.440504	0.0995663	0.110462	0.0836831	0.075744	0.0161545	0.0483657	0.0276402	0.368939	-0.0855379	0.0937098
cg07088118		602201	0.300675	0.327132	0.407596	0.496855	0.595434	0.539104	0.729513	0.530256	0.466917	0.675673	0.527021	0.514762	0.797946	0.546101	0.255028	0.00466019	0.038277	0.290545
cg26357259		602202	0.838812	0.84604	0.806066	0.789041	0.839665	0.832956	0.875293	0.866752	0.847228	0.81805	0.854631	0.831546	0.835719	0.866166	-0.00383348	0.420993	0.0072611	0.323531
cg01948566		602203	0.786763	0.818602	0.815741	0.737502	0.855965	0.856155	0.82104	0.638431	0.776962	0.815072	0.87054	0.830504	0.854093	0.828151	0.0056637	0.453839	0.041748	0.14341
cg06925422		602204	0.792962	0.844495	0.863859	0.805942	0.862425	0.822588	0.873291	0.863164	0.814587	0.646834	0.859676	0.829869	0.843599	0.826908	0.00733364	0.436742	-0.0449658	0.106912
cg11724651		602205	0.744441	0.741068	0.716817	0.81508	0.861095	0.882653	0.907578	0.915804	0.760311	0.697097	0.925853	0.84585	0.833173	0.860043	0.0923584	0.0601172	-0.0294499	0.262722
cg23614217		602206	0.386762	0.339288	0.246018	0.661979	0.6508	0.49403	0.418054	0.687304	0.617032	0	0.689423	0.631792	0.669636	0.580787	0.16588	0.153828	0.00508075	0.484652
cg21663910		602207	0.82873	0.890556	0.78173	0.840781	0.87448	0.89859	0.886392	0.923127	0.80743	0.761467	0.894185	0.861596	0.872968	0.903233	-0.000811517	0.491759	-0.0173701	0.289876
cg22273471		602208	0.853462	0.864334	0.850495	0.740644	0.815003	0.838709	0.785032	0.858363	0.841589	0.902715	0.887624	0.861123	0.882059	0.867246	-0.014681	0.334121	0.0590181	0.00798073
cg05865029		602209	0.774272	0.769979	0.834059	0.878887	0.914246	0.931152	0.893425	0.906283	0.921473	0.809339	0.894504	0.870231	0.832363	0.881314	0.108481	0.00109059	-0.0248047	0.140497
cg20943946		602210	0.882071	0.811097	0.789276	0.775805	0.905535	0.902949	0.91823	0.896439	0.841998	0.725588	0.872899	0.897074	0.88677	0.834135	0.00730712	0.438623	-0.0216282	0.283856
cg05138096		602211	0.878464	0.885625	0.866766	0.862889	0.83897	0.867215	0.856214	0.850393	0.890718	0.922523	0.873484	0.865092	0.86484	0.904175	-0.0101046	0.282612	0.029731	0.00903614
cg10623171		602212	0.643864	0.686555	0.682478	0.631387	0.693137	0.560381	0.718992	0.514861	0.75689	0.82808	0.88693	0.874771	0.828706	0.841395	0.0696246	0.227463	0.202589	0.000164295
cg13528566		602213	0.869428	0.754734	0.88729	0.912226	0.905541	0.914034	0.927109	0.91529	0.9456	0.927794	0.887081	0.89236	0.895443	0.824251	0.0907539	0.00400909	-0.0148269	0.213117
cg10319930		602214	0.754162	0.804597	0.75381	0.78312	0.929438	0.875411	0.900946	0.840557	0.791373	0.734297	0.878269	0.832541	0.860971	0.852382	0.0567133	0.112333	-0.0222415	0.272002
cg05010471		602215	0.927336	0.917846	0.943475	0.909215	0.9026	0.901634	0.899008	0.910862	0.922293	0.937283	0.924722	0.918011	0.917655	0.931644	-0.00439103	0.342925	0.0141355	0.0434785
cg18963392		602216	0.853708	0.839274	0.857573	0.822848	0.835484	0.861656	0.877352	0.889109	0.894891	0.879491	0.867293	0.886331	0.851727	0.888652	0.0212093	0.11459	0.0207275	0.0583528
cg21178573		602217	0.872212	0.829787	0.858105	0.851675	0.779506	0.839021	0.862772	0.855044	0.653774	0.548605	0.54095	0.833822	0.867687	0.858231	-0.0719001	0.223093	-0.123842	0.0417443
cg17494980		602218	0.873938	0.869848	0.88949	0.872227	0.87331	0.867524	0.91262	0.873414	0.885644	0.909991	0.902595	0.885097	0.880791	0.895555	0.0154617	0.0941832	0.0118477	0.0934988
cg16474890		602219	0.75694	0.759352	0.699856	0.786782	0.862468	0.935027	0.898198	0.880861	0.881216	0.686564	0.884045	0.882822	0.854399	0.839169	0.0828045	0.0851463	-0.00582962	0.451838
cg26889764	MIR548AI	602220	0.894199	0.868769	0.816293	0.836291	0.876848	0.895516	0.892956	0.885976	0.849195	0.877534	0.899202	0.916725	0.909873	0.903062	-0.00152804	0.474016	0.025285	0.0831209
cg21903890	MIR548AI	602221	0.187031	0.343414	0.244131	0.263926	0.282435	0.244112	0.146517	0.0735571	0.547482	0.635679	0.747161	0.463571	0.16077	0.463767	0.0908694	0.286145	0.293959	0.00375235
cg05693395	MIR548AI	602222	0.631533	0.644785	0.636108	0.696094	0.711522	0.728146	0.475088	0.154436	0.576044	0.377152	0.578135	0.768273	0.777386	0.77383	-0.0338079	0.405579	0.0749043	0.259618
cg00687805	MIR548AI	602223	0.105618	0.0812576	0.072739	0.103381	0.078232	0.0872081	0.0379729	0.0547273	0.074864	0.0527585	0.081051	0.0872544	0.036353	0.0307492	-0.026997	0.0744709	-0.0118718	0.202294
cg04427087	MIR548AI	602224	0.334296	0.373198	0.539071	0.682739	0.586388	0.500991	0.404779	0.588397	0.670908	0.726695	0.849877	0.51005	0.600458	0.245829	0.221768	0.0382614	0.0502419	0.300981
cg19045183	MIR548AI	602225	0.276636	0.0547538	0.338827	0.407429	0.325966	0.0518799	0.462021	0.664861	0.344423	0.310513	0.532293	0.19158	0.228073	0.12128	0.165901	0.114444	-0.0871372	0.203797
cg20017856	MIR548AI	602226	0.0801796	0.11557	0.3568	0.321849	0.101308	0.0768809	0.0522877	0.0631108	0.284481	0.0234112	0.0596209	0.0889831	0.226918	0.0893235	0.0475399	0.295843	-0.0332498	0.323677
cg00873878	MIR548AI	602227	0.515974	0.428904	0.623063	0.670389	0.669173	0.625316	0.731638	0.644422	0.653916	0.537284	0.866136	0.542293	0.610241	0.555029	0.171636	0.0129331	-0.0331838	0.275454
cg13018639		602228	0.84311	0.851032	0.831708	0.818413	0.896855	0.878305	0.926353	0.866845	0.85859	0.87836	0.872985	0.819652	0.898954	0.531255	-0.00721482	0.462451	-0.0597805	0.167836
cg10793390	PRKD1	602229	0.895488	0.883556	0.831665	0.879286	0.920919	0.912642	0.927866	0.940116	0.866746	0.831282	0.90396	0.907175	0.908259	0.924801	0.00670447	0.402652	-0.0117118	0.300294
cg15490801	PRKD1	602230	0.851091	0.851612	0.688224	0.734268	0.614216	0.89226	0.551869	0.853197	0.686406	0.506903	0.474069	0.852298	0.817986	0.876709	-0.138984	0.113946	-0.0199439	0.414865
cg17651653	MIR548AI	602231	0.773191	0.80576	0.871841	0.877085	0.813711	0.83897	0.882794	0.846803	0.875613	0.835011	0.828451	0.835228	0.816447	0.832549	0.0567331	0.00497961	-0.0179842	0.108449
cg25408758	MIR548AI	602232	0.894072	0.895505	0.865533	0.899605	0.865873	0.898385	0.907347	0.915534	0.945922	0.921169	0.891303	0.890498	0.908546	0.869639	0.00349111	0.422813	0.0124666	0.196807
cg16592301	PRKD1	602233	0.882	0.922269	0.827618	0.814571	0.864923	0.853876	0.899257	0.877049	0.891552	0.898062	0.882383	0.852223	0.850271	0.847288	-0.0388781	0.0434991	0.0140809	0.197738
cg15917362	PRKD1	602234	0.817896	0.842996	0.860597	0.754406	0.888513	0.877256	0.894057	0.869274	0.759617	0.762033	0.868556	0.844645	0.865717	0.862053	0.011781	0.381595	-0.0302468	0.168526
cg21449177	MIR548AI	602235	0.881779	0.86983	0.889224	0.864032	0.865506	0.880171	0.891166	0.881544	0.90466	0.869329	0.890021	0.894623	0.862967	0.870524	0.00450979	0.333967	0.00341318	0.344454
cg22451117	MIR548AI	602236	0.895917	0.852246	0.807836	0.828052	0.9334	0.892571	0.903883	0.88067	0.892818	0.90627	0.92631	0.913288	0.852222	0.831706	0.00667081	0.416358	0.0127002	0.308693
cg27503740	MIR548AI	602237	0.780626	0.800527	0.749744	0.649591	0.865429	0.864415	0.931894	0.848172	0.748546	0.555312	0.903439	0.790522	0.791494	0.806106	0.00147913	0.49262	-0.0523042	0.211644
cg11597887	MIR548AI	602238	0.904039	0.911429	0.911881	0.909308	0.913358	0.913413	0.93091	0.898633	0.907059	0.905743	0.911556	0.902553	0.887959	0.924168	0.00197756	0.407002	-0.00641095	0.171126
cg05709325	MIR548AI	602239	0.406485	0.53439	0.561331	0.435813	0.54514	0.793596	0.829588	0.880731	0.633599	0.862932	0.883078	0.783147	0.734699	0.625742	0.243679	0.0245845	0.0794996	0.191621
cg12070337	MIR548AI	602240	0.797549	0.855891	0.807947	0.874284	0.891729	0.888349	0.871282	0.916583	0.840309	0.803816	0.885359	0.871824	0.889946	0.897035	0.0431518	0.0690813	-0.0103141	0.316515
cg10103520	MIR548AI	602241	0.872867	0.869287	0.883769	0.858313	0.878635	0.884981	0.89567	0.889565	0.90258	0.932755	0.884249	0.885761	0.888553	0.895077	0.0189149	0.0806092	0.0163405	0.0516731
cg08134221	PRKD1	602242	0.868138	0.820912	0.873632	0.908142	0.868641	0.895761	0.927523	0.910067	0.896848	0.757675	0.885006	0.885344	0.896155	0.900416	0.0392425	0.123011	-0.0270537	0.147534
cg07133994	PRKD1	602243	0.897416	0.883244	0.894519	0.860167	0.854575	0.867705	0.894695	0.878122	0.782443	0.866669	0.913251	0.867397	0.880155	0.887533	-0.0197276	0.211922	-0.00872255	0.331694
cg13676849	MIR548AI	602244	0.522822	0.520848	0.872569	0.889788	0.833954	0.833831	0.891916	0.8713	0.886695	0.945783	0.889146	0.825611	0.877008	0.886799	0.353532	2.37325e-09	0.0196143	0.161492
cg01969262	PRKD1	602245	0.0817169	0.158424	0.678272	0.743019	0.680736	0.468801	0.892699	0.840423	0.843555	0.795325	0.845035	0.354536	0.539049	0.0804026	0.526751	0.00622511	-0.141008	0.170985
cg06717633	PRKD1	602246	0.772294	0.756033	0.853239	0.888086	0.846504	0.813797	0.871474	0.866465	0.899116	0.914879	0.861632	0.858388	0.825408	0.835724	0.0970627	0.000394076	0.00926367	0.305905
cg03008851	PRKD1	602247	0.832706	0.845058	0.838703	0.863331	0.824974	0.810874	0.874382	0.852324	0.843155	0.816891	0.840139	0.84599	0.785378	0.85172	-0.00156026	0.466126	-0.0135521	0.1806
cg04404956	PRKD1	602248	0.883543	0.830086	0.833262	0.829598	0.906082	0.880582	0.892877	0.885398	0.870091	0.858395	0.915471	0.873868	0.841518	0.873535	0.0149089	0.251511	0.0008466	0.480035
cg04961042	PRKD1	602249	0.0928598	0.0694874	0.0666269	0.14756	0.0610376	0.0805631	0.145796	0.047257	0.254551	0.202708	0.461753	0.0647851	0.0809623	0.0518465	0.0576136	0.263954	0.0946274	0.0939403
cg08646713	PRKD1	602250	0.862928	0.921198	0.901469	0.86402	0.892662	0.90766	0.900418	0.941149	0.892261	0.898586	0.903269	0.883819	0.91459	0.911639	0.00889893	0.297659	-0.0005355	0.481429
cg17704449	PRKD1	602251	0.917741	0.936564	0.929192	0.939863	0.903695	0.89781	0.904741	0.909565	0.913307	0.917795	0.903286	0.91425	0.932501	0.900407	-0.0132845	0.111943	-0.000553067	0.473854
cg11828932	PRKD1	602252	0.776093	0.792532	0.862735	0.76262	0.894021	0.862197	0.889784	0.855255	0.862816	0.810701	0.899319	0.846106	0.876706	0.869935	0.0733705	0.0112856	0.00649508	0.391886
cg10879507	PRKD1	602253	0.865648	0.847406	0.806185	0.841128	0.812237	0.827306	0.842569	0.8369	0.847966	0.832789	0.826836	0.823916	0.807646	0.840294	-0.0277131	0.011792	0.0021875	0.401149
cg03505179	PRKD1	602254	0.844498	0.821305	0.802634	0.83537	0.82159	0.817757	0.844097	0.83943	0.861313	0.883119	0.857426	0.835256	0.839289	0.853514	0.00799798	0.314452	0.0281734	0.00702794
cg22983896	PRKD1	602255	0.766033	0.742666	0.784452	0.813443	0.761012	0.771175	0.820951	0.829349	0.785439	0.875724	0.832994	0.79062	0.814932	0.820068	0.0539971	0.0198072	0.0232328	0.108963
cg15388974	PRKD1	602256	0.853744	0.869348	0.86709	0.854714	0.846899	0.826486	0.855793	0.876177	0.875323	0.8173	0.869468	0.847187	0.829611	0.856742	-0.00964693	0.256994	-0.00525467	0.329944
cg05813079	PRKD1	602257	0.0723894	0.0786936	0.161279	0.246012	0.0712957	0.0439385	0.0491318	0.0579257	0.0674164	0.062031	0.0521754	0.0732284	0.0429187	0.459138	0.0399994	0.33308	0.0212209	0.390911
cg14742497	PRKD1	602258	0.858377	0.797319	0.915061	0.891629	0.601594	0.874888	0.693034	0.515362	0.882706	0.900254	0.857244	0.863482	0.864691	0.858849	-0.0179484	0.427785	0.12261	0.0539416
cg26059790	PRKD1	602259	0.490393	0.531922	0.277163	0.323201	0.403527	0.627576	0.366112	0.447279	0.254035	0.164486	0.149669	0.447289	0.643553	0.658096	-0.114326	0.197182	-0.0212882	0.423013
cg23713998	PRKD1	602260	0.886001	0.889008	0.906142	0.90932	0.868246	0.882099	0.878112	0.877823	0.884444	0.860488	0.866939	0.854895	0.867037	0.893356	-0.00842931	0.25713	-0.0157638	0.0569979
cg22927365	PRKD1	602261	0.588445	0.761799	0.691395	0.703121	0.720518	0.932051	0.759159	0.56883	0.678184	0.651998	0.57898	0.898708	0.906496	0.922021	0.0758333	0.232529	0.0435521	0.296683
cg15167311	PRKD1	602262	0.759321	0.800984	0.905652	0.881061	0.871851	0.832773	0.901843	0.907145	0.915842	0.843185	0.91573	0.872199	0.873921	0.902721	0.105174	0.000163785	0.00387868	0.410239
cg13732130	PRKD1	602263	0.802357	0.838275	0.795278	0.811955	0.838527	0.813778	0.868383	0.850591	0.855072	0.680528	0.900973	0.835113	0.834812	0.828364	0.00579847	0.443033	-0.00727503	0.413418
cg20762590	PRKD1	602264	0.811485	0.757035	0.773153	0.829325	0.823602	0.843619	0.871538	0.808496	0.806051	0.80356	0.884488	0.876128	0.863706	0.871265	0.053651	0.0375204	0.0259108	0.112919
cg14438609	PRKD1	602265	0.155858	0.143342	0.142162	0.139296	0.122721	0.118222	0.120862	0.115391	0.14146	0.145972	0.130295	0.134708	0.123152	0.123725	-0.0197694	0.0141959	0.00677625	0.142536
cg10501704	PRKD1	602266	0.0236783	0.0161465	0.0104739	0.0212189	0.00331365	0	0.00886628	0.0156217	0.0192883	0.0144388	0.0187206	0.0329036	0.020444	0.00602583	-0.00563607	0.210838	0.00872112	0.0492491
cg08608974	PRKD1	602267	0.042022	0.0600617	0.0889082	0.0460008	0.0544296	0.0481061	0.0565711	0.0616648	0.0540247	0.0462467	0.0456281	0.0726975	0.05057	0.0379842	0.00419416	0.348522	-0.00808824	0.1677
cg10318510	PRKD1	602268	0.280114	0.348831	0.319058	0.340434	0.292803	0.314622	0.311042	0.359511	0.352651	0.322124	0.383899	0.326747	0.279213	0.275961	0.00869964	0.371694	0.00052095	0.489652
cg10820926	PRKD1	602269	0.898051	0.920167	0.796326	0.756715	0.931325	0.940354	0.950722	0.919857	0.835899	0.856393	0.890782	0.930197	0.931494	0.931879	-0.0197804	0.339496	0.0135573	0.365275
cg18350895	PRKD1	602270	0.537763	0.487763	0.556225	0.727696	0.607013	0.50184	0.82701	0.817084	0.874781	0.532874	0.821106	0.524181	0.47335	0.158209	0.105684	0.248792	-0.108728	0.19334
cg10077239	PRKD1	602271	0.943209	0.949081	0.968458	0.982348	0.974927	0.953548	0.948711	0.963306	0.970402	0.972778	0.968633	0.952309	0.968347	0.963988	0.0195016	0.010246	0.0008599	0.444437
cg16117273	PRKD1	602272	0.910086	0.866887	0.918084	0.914964	0.618106	0.913269	0.660732	0.543721	0.645678	0.625532	0.503056	0.878693	0.905953	0.880295	-0.137813	0.136565	-0.0216116	0.415768
cg26393630		602273	0.0675263	0.0477982	0.0507797	0.0746697	0.0584683	0.0703535	0.0696938	0.0478686	0.0588691	0.0312416	0.043115	0.0664419	0.0474036	0.0473436	-0.00214154	0.417432	-0.0129031	0.0433532
cg17791020		602274	0.151946	0.172936	0.09297	0.0569049	0.0435705	0.122928	0.0743423	0.0797663	0.00502903	0.122849	0.0859158	0.172782	0.307201	0.150188	-0.0529037	0.184886	0.0622472	0.0873544
cg09803253		602275	0.893149	0.926863	0.86493	0.849734	0.913253	0.884246	0.934328	0.898327	0.941981	0.960393	0.906266	0.88044	0.88268	0.907621	-0.00798899	0.373617	0.0224275	0.123639
cg12705929		602276	0.704149	0.760657	0.699407	0.640173	0.799598	0.71884	0.831541	0.812731	0.792152	0.842841	0.849853	0.839506	0.838636	0.810378	0.0572346	0.136951	0.0785123	0.017552
cg02697287		602277	0.855226	0.819663	0.871883	0.836578	0.82073	0.561943	0.890484	0.839075	0.918609	0.873093	0.86305	0.844326	0.88553	0.833217	-0.000901417	0.494725	0.0661886	0.111595
cg22150925		602278	0.730312	0.700545	0.705316	0.728746	0.690011	0.471185	0.761041	0.680337	0.620321	0.555154	0.462466	0.68014	0.695024	0.743925	-0.065956	0.195837	-0.0466013	0.225995
cg01504514		602279	0.130858	0.180651	0.07611	0.0571691	0.249988	0.462486	0.646104	0.494621	0.175231	0.0596323	0.0872334	0.150224	0.0988147	0.168162	0.0713934	0.315594	-0.207863	0.0324073
cg14159970		602280	0.747632	0.708376	0.769661	0.716979	0.791696	0.757123	0.78279	0.783253	0.755645	0.57652	0.772023	0.751335	0.743415	0.797095	0.0217903	0.313107	-0.0342447	0.169205
cg13590711		602281	0.562966	0.582674	0.587062	0.585306	0.558425	0.572985	0.553548	0.552885	0.580203	0.564764	0.531814	0.560572	0.535508	0.569975	-0.0100661	0.23263	-0.0112292	0.147287
cg01659197		602282	0.469734	0.511296	0.568283	0.603711	0.580684	0.536199	0.58753	0.561669	0.60694	0.577712	0.526066	0.549339	0.535991	0.553264	0.0751004	0.00160938	-0.0147941	0.179504
cg10539348		602283	0.389226	0.441799	0.75155	0.786938	0.593747	0.598589	0.556833	0.467246	0.806896	0.788764	0.839246	0.502841	0.449853	0.452777	0.217427	0.0373103	0.0142454	0.439923
cg06568770		602284	0.532778	0.608093	0.775386	0.739807	0.827848	0.827995	0.8798	0.848138	0.800374	0.793945	0.894645	0.801355	0.606369	0.813239	0.230306	0.000697672	-0.0315081	0.245293
cg24247219		602285	0.0705715	0.0966591	0.531233	0.453508	0.482502	0.260927	0.309376	0.444456	0.638088	0.809285	0.846652	0.389722	0.492907	0.736976	0.449354	0.00340731	0.238605	0.00956265
cg00221714		602286	0.888347	0.743145	0.675357	0.755676	0.357531	0.663428	0.466437	0.566479	0.397078	0.337474	0.627714	0.842576	0.895715	0.892552	-0.192578	0.110696	0.0847005	0.246845
cg11691124		602288	0.876655	0.909017	0.845273	0.834443	0.899374	0.887611	0.914138	0.922668	0.840692	0.754351	0.918114	0.885893	0.896817	0.93396	-0.0150583	0.348156	-0.01228	0.348605
cg01214012		602289	0.827499	0.862972	0.793005	0.757953	0.88716	0.876455	0.913943	0.889376	0.807822	0.891406	0.630012	0.714912	0.895547	0.889554	-0.0163065	0.403942	-0.0481066	0.188097
cg13106472		602290	0.732235	0.810888	0.706498	0.748625	0.828755	0.699961	0.849958	0.839093	0.723564	0.692297	0.835126	0.808054	0.8121	0.808673	0.00783043	0.433585	0.0011538	0.487723
cg00742587		602291	0.824618	0.838003	0.833564	0.571855	0.827203	0.845183	0.906135	0.883013	0.86244	0.797696	0.904317	0.849273	0.878	0.845069	0.00233524	0.485887	0.0449739	0.201815
cg05055001		602292	0.774345	0.653022	0.826667	0.809833	0.666101	0.83758	0.524144	0.222505	0.705748	0.808393	0.822586	0.828148	0.822209	0.810648	0.01003	0.471123	0.151816	0.0804787
cg20156472		602293	0.534212	0.722473	0.655367	0.835657	0.830532	0.767964	0.849891	0.855288	0.866626	0.772276	0.868751	0.817589	0.696176	0.813846	0.174154	0.00536343	0.00676093	0.436321
cg04392895		602294	0.871656	0.839277	0.84225	0.829585	0.861648	0.845967	0.907477	0.908758	0.897457	0.916895	0.90899	0.916696	0.865359	0.893763	0.0274367	0.136412	0.0339126	0.0305184
cg04679803		602295	0.611924	0.525561	0.511163	0.380413	0.668343	0.23511	0.551231	0.483464	0.513625	0.391929	0.542269	0.592741	0.494839	0.613614	-0.070514	0.215996	0.0532152	0.228937
cg10228456		602296	0.845892	0.854908	0.891162	0.8807	0.789801	0.885847	0.899954	0.906809	0.827106	0.918301	0.881869	0.88151	0.899927	0.885845	0.0286695	0.147848	0.00671445	0.381029
cg01751040		602297	0.598816	0.524267	0.430541	0.701294	0.713158	0.725217	0.815911	0.78414	0.72927	0.745611	0.608966	0.595849	0.73029	0.538357	0.115009	0.0937159	-0.0369865	0.294935
cg00776917		602298	0.790068	0.818877	0.729825	0.70305	0.762384	0.781283	0.606034	0.779707	0.720181	0.825854	0.803833	0.802378	0.797078	0.778938	-0.0469269	0.155306	0.0609966	0.0387579
cg16808235		602299	0.910188	0.91765	0.908605	0.914366	0.880956	0.903446	0.901208	0.900066	0.920061	0.894281	0.915482	0.895666	0.867307	0.879045	-0.0155447	0.105777	-0.0061343	0.266717
cg09084001		602300	0.130483	0.0628277	0.0205177	0.0767166	0.0509778	0.0392656	0.0571451	0.051078	0.13009	0.201506	0.0204209	0.0408129	0.0985556	0.0494425	-0.0269445	0.253945	0.0408545	0.0927481
cg13609233		602301	0.806272	0.803717	0.824415	0.791306	0.861836	0.854222	0.854202	0.840063	0.706646	0.8051	0.852303	0.834049	0.813215	0.832256	0.0174731	0.291714	-0.0304128	0.115108
cg18128298		602302	0.106072	0.0738708	0.391637	0.405612	0.296005	0.085402	0.331151	0.450756	0.148763	0.119834	0.041724	0.0974012	0.213216	0.0656395	0.130624	0.124777	-0.212331	0.002395
cg01000937		602303	0.886565	0.860855	0.883815	0.867037	0.891284	0.884716	0.891444	0.895036	0.875116	0.882299	0.898648	0.89711	0.864672	0.898162	0.0120685	0.113834	0.000445767	0.475669
cg00675877		602305	0.845027	0.860786	0.88588	0.886351	0.881475	0.886859	0.925418	0.897043	0.903429	0.901152	0.868289	0.890409	0.903488	0.882364	0.0397734	0.00172919	-0.00231588	0.399048
cg14184890		602306	0.907856	0.879716	0.911887	0.903483	0.877117	0.903537	0.880197	0.876087	0.882289	0.878022	0.89244	0.902287	0.887647	0.911404	-0.00158588	0.443564	0.00029675	0.486086
cg10788139		602307	0.0379664	0.022174	0.0732119	0.0345091	0.0358715	0.0431377	0.0433897	0.0602563	0.0247647	0.0187886	0.0440332	0.0320366	0.0353929	0.0422795	0.0105691	0.177831	-0.0155134	0.031237
cg25104065		602308	0.86027	0.845592	0.802352	0.901379	0.840149	0.842124	0.847452	0.857209	0.83619	0.810638	0.839326	0.859738	0.854322	0.837341	-0.00891289	0.318042	-0.00885168	0.28183
cg19218286		602309	0.422666	0.409005	0.435094	0.440635	0.383701	0.476106	0.580234	0.458392	0.498951	0.534687	0.484865	0.621125	0.506406	0.674512	0.0920574	0.0778213	0.0910637	0.0258185
cg10396946		602310	0.456776	0.486758	0.541453	0.582181	0.564523	0.592985	0.629244	0.561375	0.612474	0.614576	0.564921	0.56229	0.568866	0.607373	0.111755	7.33022e-05	0.00979003	0.279856
cg05197431		602311	0.858683	0.818486	0.863379	0.884497	0.858627	0.869766	0.875398	0.857699	0.890936	0.881941	0.88841	0.838065	0.864821	0.880186	0.0325591	0.0133844	0.00583218	0.26928
cg14621065		602312	0.847081	0.807419	0.772265	0.766065	0.75855	0.788449	0.82456	0.809895	0.841307	0.837895	0.788322	0.776303	0.81235	0.788681	-0.0301965	0.0902497	0.0208457	0.103878
cg03091142		602313	0.830254	0.913018	0.917097	0.906359	0.869517	0.895542	0.917978	0.881291	0.928499	0.865952	0.900142	0.879601	0.876788	0.910813	0.0241621	0.124905	-0.0043316	0.368635
cg00327378		602314	0.588882	0.615718	0.764164	0.589276	0.698359	0.47069	0.856831	0.916131	0.725684	0.73025	0.897788	0.498773	0.197503	0.488935	0.0505654	0.374689	-0.126086	0.162249
cg20558767		602315	0.917555	0.892818	0.898953	0.88868	0.794264	0.869902	0.902389	0.906146	0.896079	0.832504	0.908791	0.883468	0.908904	0.885138	-0.0239185	0.185087	0.00909167	0.335916
cg12882999		602316	0.940031	0.927317	0.951143	0.970087	0.932116	0.909821	0.952079	0.937631	0.961955	0.951576	0.937617	0.955109	0.937624	0.937416	0.0108405	0.187693	0.00473678	0.314317
cg11961865		602317	0.783665	0.729876	0.619539	0.709256	0.829318	0.600108	0.887999	0.874764	0.678697	0.45744	0.478934	0.655255	0.865042	0.612064	-0.0677358	0.27292	-0.128925	0.0695119
cg24433169		602318	0.368222	0.268251	0.30922	0.272227	0.276892	0.311519	0.332884	0.466662	0.434814	0.137828	0.479667	0.517695	0.206193	0.521189	0.0373295	0.348505	0.0546639	0.239802
cg18029406		602319	0.457833	0.427501	0.324401	0.3136	0.112948	0.436297	0.319272	0.09996	0.038304	0.197741	0.0551661	0.40735	0.168698	0.48319	-0.196257	0.0537781	-0.0426716	0.327013
cg10366261		602320	0.887924	0.880475	0.924977	0.889576	0.884105	0.874564	0.903563	0.893494	0.891603	0.902864	0.85952	0.854815	0.85439	0.89327	0.00136226	0.466234	-0.0189694	0.0655261
cg01942776		602321	0.632959	0.496664	0.826076	0.869426	0.792724	0.333402	0.879672	0.83065	0.779689	0.903786	0.882065	0.596361	0.874548	0.593956	0.198718	0.0716713	0.0164093	0.438575
cg17029374		602322	0.859779	0.879212	0.885262	0.89024	0.810495	0.824292	0.826563	0.824852	0.909391	0.921721	0.839049	0.864719	0.845062	0.852133	-0.0116804	0.335259	0.0283949	0.0943096
cg07105734		602323	0.807537	0.822961	0.825797	0.812106	0.750259	0.763613	0.783355	0.792304	0.84854	0.833029	0.780231	0.735929	0.793938	0.798458	-0.0221187	0.19343	0.0104485	0.306629
cg05409419		602324	0.8703	0.830805	0.754807	0.770081	0.848401	0.88258	0.917837	0.905277	0.859955	0.753498	0.882582	0.913481	0.886594	0.895961	0.00536874	0.453956	0.0188476	0.309852
cg18013265		602327	0.411468	0.460706	0.518698	0.603249	0.520023	0.371915	0.426021	0.340232	0.414232	0.555827	0.310585	0.747562	0.800053	0.479393	0.0712286	0.268147	0.0879191	0.171033
cg07416124		602328	0.8239	0.835035	0.853665	0.816433	0.81421	0.813304	0.857745	0.868355	0.853742	0.738925	0.853914	0.819544	0.855595	0.817118	0.000744808	0.48882	-0.0141456	0.258247
cg04143252		602329	0.80233	0.835117	0.791675	0.827279	0.830274	0.60497	0.867001	0.864851	0.869248	0.890835	0.848156	0.837094	0.851953	0.844264	0.00857632	0.438962	0.05925	0.089424
cg05787294		602330	0.672203	0.650482	0.786011	0.794907	0.777196	0.773488	0.812071	0.80323	0.848219	0.915763	0.824577	0.69145	0.797745	0.831057	0.143301	0.00148543	0.0269846	0.199883
cg12943255		602331	0.867091	0.833377	0.858865	0.874354	0.855707	0.842838	0.81988	0.816455	0.865062	0.888811	0.847418	0.821101	0.854842	0.875375	0.00149182	0.467407	0.014085	0.159239
cg10533069		602332	0.200672	0.258727	0.531654	0.631786	0.622363	0.0994556	0.34239	0.793386	0.700788	0.791759	0.792908	0.0884741	0.455151	0.358687	0.287701	0.0731044	0.0277885	0.429706
cg18247479		602333	0.857968	0.808931	0.804774	0.855312	0.822206	0.852067	0.88585	0.889897	0.738227	0.565217	0.539348	0.837856	0.858098	0.871959	-0.0400486	0.32857	-0.116567	0.0459512
cg13772055		602334	0.591346	0.658789	0.701857	0.679944	0.735916	0.690567	0.716107	0.733449	0.696004	0.585291	0.697788	0.726457	0.649769	0.732662	0.0704169	0.0276879	-0.0283112	0.137206
cg27398919	G2E3	602335	0.893008	0.90693	0.894118	0.935996	0.886227	0.9141	0.897179	0.922312	0.909337	0.933275	0.89196	0.916364	0.916981	0.907629	0.010487	0.196544	0.00426877	0.332066
cg12374275	G2E3	602336	0.631038	0.588302	0.217785	0.275933	0.308247	0.359367	0.21634	0.424341	0.278213	0.611767	0.484041	0.472023	0.437166	0.434117	-0.233058	0.0110323	0.152552	0.00991665
cg18580322	G2E3	602337	0.526194	0.637574	0.0404509	0.0590309	0.119757	0.0914029	0.305866	0.0575697	0	0.118861	0.0335317	0.0812619	0.506517	0.127598	-0.453397	0.000505457	0.032282	0.35646
cg18956956	G2E3	602338	0.141868	0.120295	0.0573517	0.16583	0.0681302	0.0722709	0.0623051	0.0696325	0.100884	0.13308	0.0592737	0.0739365	0.0372468	0.057132	-0.0513254	0.0399327	-0.00566123	0.400921
cg21061067	G2E3	602339	0.0375909	0.0404489	0.0430801	0.0303589	0.0140202	0.0139253	0.0131799	0.0240424	0.0478603	0.0276017	0.0132332	0.0195237	0.0173582	0.0255236	-0.0148776	0.0530391	0.00208232	0.386249
cg08810065	G2E3	602340	0.0726387	0.0586161	0.0801578	0.0647339	0.0596105	0.0493273	0.0638411	0.0554111	0.0937445	0.0614529	0.066386	0.0584811	0.0675804	0.0665962	-1.7145e-05	0.499237	0.00685992	0.164835
cg19554565	G2E3	602341	0.0573665	0.0558275	0.0670506	0.0458897	0.0538858	0.0425813	0.0529961	0.0551815	0.0532123	0.049703	0.0506346	0.0685821	0.0443293	0.0406653	-0.00453773	0.245508	-0.00174308	0.37352
cg22926526	G2E3	602342	0.0646565	0.0600488	0.0600152	0.0504189	0.0437667	0.0493174	0.038734	0.0429456	0.0538336	0.0439463	0.0528432	0.0681173	0.0666894	0.0473291	-0.0108562	0.0702658	0.00792684	0.0748931
cg26599542	G2E3	602343	0.135713	0.123613	0.113539	0.103694	0.136474	0.123306	0.15608	0.124084	0.115832	0.10826	0.149569	0.142861	0.128675	0.119064	-0.00287649	0.408723	0.00118055	0.454027
cg02259031	G2E3	602344	0.111119	0.136605	0.0986071	0.0872546	0.10534	0.0810934	0.0904661	0.0929762	0.0773216	0.0837431	0.0893015	0.0855685	0.0763501	0.0779502	-0.0366979	0.000204285	-0.0109171	0.0118155
cg00536058	G2E3	602346	0.0195455	0.0199706	0.0174412	0.0282393	0.0053352	0.0145554	0.00870067	0.0082153	0.024128	0.0210477	0.0124356	0.00597954	0.00621803	0.0116042	-0.0060997	0.146998	-0.000179019	0.484868
cg07906495	G2E3	602347	0.0878733	0.0843883	0.0907866	0.0843433	0.0886223	0.085685	0.0959922	0.0780995	0.0837583	0.0905643	0.0874909	0.140407	0.0920855	0.073392	0.00480476	0.351017	0.00736148	0.236526
cg05076167	G2E3	602348	0.0281418	0.0235965	0.0333782	0.00134918	0.0126755	0.0203688	0.0170693	0.0225878	0.0138817	0.0148205	0	0	0.0253065	0.0271926	-0.01015	0.115446	-0.00437123	0.257873
cg18755078	G2E3	602349	0.0710851	0.0629039	0.0799885	0.0742315	0.0658726	0.0764563	0.0815369	0.0703045	0.0813702	0.0787536	0.0697278	0.0783608	0.070927	0.0656459	0.0074368	0.0593933	-0.00060081	0.43366
cg00776327	G2E3	602350	0.0712998	0.0523571	0.0708722	0.0407339	0.263209	0.0310201	0.199862	0.0473942	0.0494328	0.0959993	0.04217	0.0479471	0.0506035	0.0510886	0.0206992	0.352314	-0.0526416	0.113087
cg24686911	G2E3	602351	0.0993794	0.12497	0.215816	0.0859727	0.10114	0.0729733	0.0607324	0.0872247	0.142334	0.168971	0.11155	0.11775	0.0860908	0.130401	0.00290514	0.46515	0.0222063	0.204696
cg25705530	G2E3	602352	0.931182	0.919601	0.895404	0.932524	0.880538	0.912587	0.928021	0.887871	0.890044	0.957711	0.88418	0.885221	0.926304	0.904045	-0.018354	0.163351	0.00175995	0.45378
cg14463446	G2E3	602353	0.849167	0.863238	0.849611	0.852832	0.845758	0.812883	0.841573	0.838305	0.893437	0.937396	0.834909	0.850622	0.781666	0.870673	-0.00539687	0.426144	0.0212901	0.182456
cg09307080	G2E3	602354	0.761257	0.823994	0.873169	0.786433	0.890511	0.801961	0.895312	0.902117	0.773177	0.827915	0.932201	0.854581	0.823859	0.829923	0.0566376	0.0803244	-0.0179744	0.27967
cg25747320	G2E3	602355	0.878412	0.938166	0.910779	0.926337	0.885028	0.882649	0.902113	0.904483	0.85826	0.77926	0.910559	0.866888	0.880994	0.892318	-0.0249832	0.205839	-0.0371851	0.0452279
cg07340660	G2E3	602356	0.853005	0.886269	0.825052	0.762492	0.85742	0.850928	0.904178	0.851607	0.86732	0.720675	0.866526	0.814423	0.897814	0.866601	-0.0292174	0.236028	-0.00305322	0.463262
cg23689069	G2E3	602357	0.8319	0.844237	0.834912	0.87075	0.836129	0.868133	0.884627	0.905496	0.878113	0.915622	0.879987	0.858789	0.859013	0.880552	0.0346085	0.0371831	0.012005	0.206822
cg16134098	G2E3	602358	0.76647	0.79884	0.750072	0.821282	0.869811	0.827828	0.860264	0.81512	0.880916	0.775366	0.817667	0.84253	0.822109	0.805878	0.0414149	0.0805969	1.47833e-05	0.499745
cg16780401	G2E3	602359	0.822554	0.808383	0.860897	0.802919	0.864011	0.848284	0.831013	0.812342	0.842251	0.869302	0.845182	0.870336	0.839267	0.829435	0.0274677	0.0551819	0.0127178	0.165217
cg07738664	G2E3	602360	0.890677	0.898526	0.841138	0.929405	0.862329	0.895349	0.881798	0.874777	0.86263	0.896367	0.887177	0.842541	0.877689	0.904205	-0.0149842	0.218965	-0.00236475	0.440556
cg21609524	G2E3	602362	0.914171	0.873117	0.877785	0.890002	0.893671	0.872098	0.903894	0.929831	0.93162	0.956298	0.910938	0.916308	0.875463	0.908903	0.0119236	0.278631	0.0220414	0.0708179
cg23442187	G2E3	602363	0.860711	0.759338	0.900367	0.859626	0.890266	0.926262	0.915081	0.906905	0.824114	0.613638	0.921854	0.926005	0.928855	0.884569	0.0647705	0.173643	-0.049912	0.174747
cg04705929	SCFD1	602364	0.525509	0.606327	0.748615	0.721271	0.666756	0.890727	0.611108	0.900172	0.64615	0.561954	0.57902	0.926517	0.833182	0.543937	0.153199	0.0808701	-0.0746481	0.189415
cg11071193	SCFD1	602365	0.203753	0.173557	0.188938	0.217772	0.165778	0.180462	0.152025	0.158069	0.173829	0.180102	0.153981	0.18181	0.18598	0.12752	-0.0164663	0.180882	-0.00997042	0.238244
cg24478145	SCFD1	602366	0.0536712	0.055828	0.0709271	0.0388071	0.0463473	0.0427515	0.0411685	0.0443746	0.0758555	0.116663	0.0312109	0.0618247	0.0516527	0.044397	0.000748741	0.482901	0.0162046	0.12386
cg20279895	SCFD1	602367	0.0870295	0.0658479	0.0686906	0.0856643	0.0810905	0.0480831	0.0562023	0.0602793	0.0779462	0.0775839	0.0257988	0.0604541	0.0665375	0.0600537	-0.0124067	0.170062	-0.00527267	0.301773
cg25278295	SCFD1	602368	0.0495984	0.0657543	0.055935	0.0458954	0.0574695	0.0524213	0.0546097	0.0506065	0.0493027	0.0550512	0.0529849	0.0561259	0.0608858	0.0581824	-0.00355381	0.192571	0.00259928	0.149581
cg20176671	SCFD1	602369	0.0719605	0.0439148	0.0322842	0.0623179	0.0630488	0.0668183	0.0497646	0.0480724	0.0483945	0.0453139	0.00971812	0.0687967	0.0539671	0.0587279	-0.0073356	0.289506	-0.00623133	0.270018
cg05041045	SCFD1	602370	0.0315331	0.0628468	0.0176427	0.0311372	0.0157384	0.0642007	0.0297032	0.0414918	0.0430036	0.0440148	0.0154726	0.0376908	0.0376685	0.0185388	-0.0141647	0.126619	-0.000587483	0.474325
cg08725787	SCFD1	602371	0.0486521	0.0607305	0.0512213	0.0327373	0.0345081	0.0476934	0.060888	0.0467544	0.0500305	0.058764	0.044125	0.0389159	0.0323321	0.0528143	-0.0087926	0.12612	0.00052987	0.464788
cg03395465	SCFD1	602372	0.044345	0.0514906	0.0685723	0.0758917	0.0620486	0.0607726	0.0625251	0.0649883	0.0858009	0.0904794	0.0631687	0.0587081	0.0445377	0.0552391	0.0181432	0.0386826	0.000522552	0.473689
cg20448748	SCFD1	602373	0.306683	0.318798	0.29737	0.308132	0.297454	0.300716	0.336838	0.327178	0.309946	0.283233	0.311594	0.314502	0.298264	0.299277	-0.00569843	0.30305	-0.00847877	0.167011
cg01739569	SCFD1	602374	0.0384291	0.0441174	0.0258989	0.0190665	0.0397301	0.0403278	0.0392335	0.0344779	0.0653039	0.0340842	0.0380808	0.052139	0.0377639	0.0398007	-0.00244765	0.389614	0.0114063	0.0440402
cg20154144	SCFD1	602375	0.119757	0.113976	0.111543	0.128831	0.119876	0.0962482	0.115117	0.10348	0.122637	0.105394	0.0978847	0.116192	0.109867	0.099181	-0.00634587	0.211969	-0.00399006	0.266406
cg07490394	SCFD1	602376	0.0229785	0.00995811	0.0135656	0.0142813	0.0161535	0.0152073	0.00629007	0.0115476	0.0171613	0.0203415	0.0138653	0.0193483	0.0170831	0.0115323	-0.00177022	0.308706	0.00371437	0.0458863
cg05637892	SCFD1	602377	0.060549	0.0723903	0.0967556	0.0660146	0.0558348	0.0632251	0.0704415	0.056817	0.0803286	0.0753664	0.0506462	0.0759986	0.071922	0.068454	0.00284734	0.382031	0.00227118	0.383976
cg08164746	SCFD1	602378	0.785757	0.7218	0.781195	0.763263	0.887778	0.816922	0.865021	0.897091	0.838335	0.592525	0.897663	0.822063	0.827309	0.855051	0.0665728	0.151534	-0.0297206	0.281495
cg22215106	SCFD1	602379	0.516798	0.357534	0.710941	0.744758	0.432419	0.607672	0.456736	0.118555	0.574667	0.461364	0.530174	0.758767	0.389951	0.544923	0.0904115	0.253815	0.0314608	0.387603
cg20504792	SCFD1	602380	0.850833	0.914982	0.917769	0.907403	0.916215	0.90511	0.91371	0.921392	0.947948	0.829148	0.924967	0.898105	0.888356	0.906178	0.0234513	0.165233	-0.0144825	0.202314
cg04535700	SCFD1	602381	0.812939	0.778212	0.914783	0.891707	0.691952	0.831467	0.902274	0.859766	0.929711	0.891901	0.884115	0.589401	0.871902	0.838144	0.0458511	0.272638	-0.0144628	0.408181
cg17341313	SCFD1	602382	0.919445	0.912567	0.89277	0.904334	0.904601	0.889572	0.929119	0.899259	0.858271	0.934335	0.928586	0.897841	0.880458	0.889018	-0.0153253	0.179529	-0.00519095	0.350929
cg10539170	SCFD1	602383	0.894602	0.843839	0.894695	0.886324	0.894811	0.917437	0.899922	0.879902	0.886207	0.847092	0.903263	0.922113	0.905914	0.834231	0.0201054	0.174051	-0.0123784	0.217866
cg25312197	SCFD1	602384	0.219026	0.34466	0.522076	0.48686	0.199285	0.105521	0.0812467	0.0351327	0.365688	0.302303	0.0884994	0.259473	0.298661	0.16063	-0.0397282	0.371426	0.00752239	0.469733
cg19721611	SCFD1	602385	0.60801	0.632236	0.610073	0.625145	0.617093	0.680126	0.722738	0.706552	0.635579	0.54892	0.654217	0.630747	0.645443	0.583596	0.0182298	0.310687	-0.0438705	0.062248
cg20087776	SCFD1	602386	0.848057	0.818741	0.80368	0.843121	0.907309	0.854364	0.872833	0.881644	0.782047	0.738514	0.855552	0.824662	0.795321	0.825704	-0.00133652	0.48499	-0.0568586	0.0141024
cg21451765	SCFD1	602387	0.822673	0.815993	0.870206	0.900219	0.895513	0.909809	0.921257	0.872929	0.889905	0.875981	0.905606	0.887266	0.863442	0.868589	0.0690602	0.000133563	-0.0131905	0.11674
cg05369740	SCFD1	602388	0.600524	0.490715	0.440831	0.706065	0.698368	0.81144	0.877138	0.853669	0.647172	0.610796	0.552172	0.824736	0.832041	0.826555	0.177796	0.0540357	-0.0156732	0.427388
cg15897685	SCFD1	602389	0.823985	0.747756	0.870428	0.75831	0.905772	0.889271	0.89469	0.826354	0.878992	0.700615	0.855358	0.872516	0.849955	0.812993	0.0570672	0.118909	-0.0290661	0.216455
cg20944662		602390	0.75508	0.828959	0.876988	0.91583	0.861857	0.865657	0.872068	0.895595	0.869447	0.933738	0.899492	0.897648	0.865316	0.878996	0.0940329	0.000269449	0.00944037	0.247565
cg11577845		602391	0.265713	0.223838	0.460326	0.603188	0.426517	0.48109	0.374165	0.395879	0.521492	0.570663	0.508693	0.451588	0.738046	0.516792	0.259261	0.00202453	0.0943514	0.0511597
cg25829108		602392	0.875463	0.880153	0.886923	0.816893	0.713165	0.856292	0.70084	0.913183	0.903018	0.878467	0.890866	0.890167	0.877014	0.906477	-0.0250327	0.323181	0.076452	0.0322798
cg21988584		602393	0.782152	0.788502	0.797492	0.714785	0.76762	0.718218	0.770839	0.759378	0.757802	0.719095	0.723829	0.725132	0.736782	0.765694	-0.0389383	0.0354466	-0.0166661	0.151863
cg03989967		602394	0.859559	0.850364	0.857089	0.860928	0.856218	0.88053	0.85482	0.8804	0.89847	0.930349	0.882027	0.878823	0.883716	0.865855	0.0224738	0.090429	0.0248758	0.0189662
cg23338408		602395	0.419326	0.453316	0.502985	0.562693	0.530019	0.684676	0.445984	0.491271	0.461172	0.103253	0.181128	0.468393	0.674675	0.514039	0.0320363	0.40124	-0.135828	0.0902013
cg24833543		602396	0.590798	0.634092	0.84814	0.852138	0.82862	0.505357	0.858344	0.889118	0.868383	0.779477	0.871551	0.830404	0.856634	0.829789	0.205718	0.00901871	0.0424201	0.24968
cg16274532		602397	0.0864482	0.126881	0.24298	0.321857	0.353588	0.175072	0.808472	0.81446	0.201204	0	0.0408566	0.0636778	0.34977	0.430914	0.21024	0.151517	-0.271667	0.0377371
cg27338538		602398	0.499043	0.527373	0.577612	0.576332	0.608628	0.683524	0.859668	0.807875	0.774727	0.814579	0.786003	0.672725	0.60374	0.782412	0.199111	0.0108991	0.0534246	0.197661
cg16244140		602399	0.871585	0.86573	0.8869	0.959349	0.840998	0.76556	0.633295	0.556785	0.90435	0.913873	0.907581	0.858042	0.911094	0.871248	-0.0345676	0.353154	0.12055	0.0436831
cg02047809	COCH	602400	0.886034	0.877239	0.838013	0.857291	0.916693	0.920042	0.902312	0.915073	0.894382	0.85455	0.900437	0.887502	0.895114	0.896049	0.00815117	0.340094	-0.00356487	0.413548
cg16316627	COCH	602401	0.930943	0.966434	0.924626	0.939882	0.936211	0.929662	0.933997	0.935063	0.961226	0.95799	0.925933	0.947271	0.930781	0.916721	-0.0120751	0.150258	0.0067471	0.201803
cg26107597	COCH	602402	0.93028	0.936087	0.852735	0.911002	0.847605	0.84371	0.875052	0.866014	0.898107	0.931935	0.870356	0.878457	0.870205	0.877384	-0.0563036	0.00589722	0.0217209	0.0775092
cg16966992	COCH	602403	0.861277	0.786351	0.571871	0.661326	0.829427	0.518482	0.868253	0.872394	0.633608	0.529006	0.523085	0.877878	0.721666	0.483476	-0.149608	0.10579	-0.0921726	0.161642
cg26069353	COCH	602404	0.946187	0.920767	0.652845	0.795283	0.907931	0.928302	0.959856	0.94544	0.941862	0.934946	0.9204	0.947477	0.944439	0.904468	-0.0348731	0.300277	0.0673225	0.100526
cg08463931	COCH	602405	0.534974	0.481443	0.296033	0.3604	0.365797	0.0361878	0.457442	0.897736	0.262318	0.0383976	0.042863	0.0429605	0.000603629	0.00765044	-0.274176	0.0930331	-0.336467	0.0100177
cg09290941	COCH	602406	0.295148	0.313298	0.243278	0.216873	0.264657	0.27683	0.261417	0.281303	0.306499	0.164387	0.284572	0.278469	0.253741	0.232404	-0.0488535	0.0519605	-0.00404767	0.431423
cg24545338	COCH	602407	0.106563	0.186298	0.0570072	0.0357905	0.0419377	0.0433437	0.0300945	0.0350124	0.194271	0.0299591	0.0385157	0.03494	0.0223821	0.0231011	-0.0975677	0.0099641	0.0166639	0.281148
cg20296668	COCH	602408	0.225384	0.136773	0.0117152	0.0300756	0.012946	0	0.00955195	0.022316	0.102544	0.012761	0.0117621	0.00862689	0.0110572	0.00481515	-0.161231	1.15289e-05	0.0108269	0.257991
cg24131748	COCH	602409	0.284828	0.261471	0.054236	0.050209	0.0349369	0.0106735	0.0247994	0.0224783	0.0276201	0.00748885	0.00645976	0.00978403	0.00774851	0.0116451	-0.250809	8.5969e-11	-0.0210978	0.00995794
cg18438546	COCH	602410	0.182357	0.196221	0.116439	0.0971479	0.0661497	0.0622688	0.0649091	0.0753096	0.0855753	0.0808961	0.0567049	0.0859578	0.0698344	0.0671085	-0.111931	6.37374e-07	-0.00602458	0.282193
cg08630047	COCH	602411	0.565182	0.563879	0.154172	0.188658	0.0777886	0.0359293	0.0550223	0.0337318	0.249942	0.171475	0.115886	0.0736448	0.0392737	0.112434	-0.455534	5.81202e-07	0.0362256	0.196216
cg17591270	COCH	602412	0.714598	0.616864	0.519782	0.453955	0.590935	0.562882	0.616648	0.504472	0.555905	0.489929	0.534154	0.840268	0.549573	0.520609	-0.104138	0.090561	0.0402942	0.251632
cg12920180	COCH	602413	0.944827	0.951701	0.947273	0.950989	0.932274	0.918697	0.930428	0.922326	0.953924	0.965752	0.942656	0.937916	0.961846	0.917921	-0.00809694	0.2558	0.0130045	0.0889904
cg10128164	COCH	602414	0.790516	0.821097	0.562596	0.689783	0.697302	0.820968	0.524862	0.836082	0.541049	0.874287	0.538114	0.818767	0.800779	0.844923	-0.0933471	0.186064	0.0477214	0.28651
cg27041049	COCH	602415	0.894733	0.937007	0.898604	0.88943	0.899898	0.901587	0.900419	0.887686	0.886745	0.901841	0.8891	0.911647	0.896844	0.910019	-0.0180518	0.033339	0.00309528	0.271667
cg18084609	COCH	602416	0.869628	0.804815	0.859138	0.859277	0.933963	0.893421	0.888344	0.917537	0.85902	0.916636	0.921901	0.939794	0.921255	0.864466	0.0606743	0.0156586	0.011899	0.266862
cg09928300	COCH	602417	0.731904	0.693966	0.825805	0.8091	0.850163	0.907758	0.86067	0.831579	0.747166	0.687858	0.841542	0.804364	0.734905	0.828681	0.0978641	0.0244664	-0.0734268	0.0135262
cg24391974	COCH	602418	0.0764741	0.223471	0.107048	0.333659	0.45009	0.144126	0.354829	0.0978632	0.223161	0.265283	0.655098	0.462985	0.463335	0.520139	0.189829	0.0872364	0.183731	0.0344038
cg15516165	COCH	602419	0.831176	0.832858	0.865462	0.840654	0.886007	0.862491	0.901655	0.89019	0.853801	0.759143	0.886731	0.85893	0.847121	0.888323	0.0296917	0.151023	-0.0254016	0.130662
cg25980149	COCH	602420	0.760129	0.732044	0.864168	0.856985	0.851851	0.861485	0.863643	0.859296	0.854278	0.959056	0.853534	0.859173	0.867682	0.887307	0.123785	5.74186e-05	0.0206003	0.12268
cg22540229	COCH	602421	0.814277	0.866418	0.873535	0.878543	0.878778	0.885895	0.896743	0.885341	0.899392	0.945896	0.871192	0.884715	0.873749	0.8877	0.0481087	0.00713096	0.0106348	0.192415
cg09362332	COCH	602422	0.752209	0.750244	0.919852	0.920418	0.921698	0.896483	0.901371	0.919298	0.893671	0.965908	0.914931	0.895629	0.905467	0.908182	0.162349	4.32703e-08	0.000778	0.474368
cg25635966	COCH	602423	0.896613	0.913301	0.906513	0.856207	0.892533	0.874788	0.93131	0.893294	0.848438	0.9268	0.904152	0.881883	0.887802	0.897744	-0.0131682	0.242693	-0.00130433	0.466184
cg09402329	COCH	602424	0.802195	0.801694	0.703028	0.811892	0.883332	0.903045	0.919813	0.927441	0.757648	0.67983	0.898565	0.876151	0.827572	0.801171	0.0305129	0.314121	-0.051269	0.156226
cg04911518	COCH	602425	0.873656	0.825096	0.902227	0.864875	0.90444	0.925618	0.828021	0.804584	0.760113	0.636958	0.881094	0.849832	0.775549	0.824807	-0.019533	0.372708	-0.0835685	0.0327179
cg13279848	COCH	602426	0.565781	0.615046	0.760626	0.681569	0.885635	0.753478	0.821855	0.849251	0.643683	0.734753	0.808695	0.728742	0.772963	0.721433	0.173143	0.00273747	-0.057024	0.0815414
cg24978794	COCH	602427	0.85347	0.914582	0.862653	0.907137	0.892947	0.886133	0.90416	0.891318	0.902948	0.897773	0.897865	0.866245	0.919864	0.878006	0.0082281	0.30299	0.00305877	0.384252
cg22293950	COCH	602428	0.905397	0.922729	0.904777	0.904832	0.920317	0.923181	0.896778	0.910069	0.897883	0.918412	0.920618	0.941442	0.919708	0.929496	0.00156336	0.43941	0.0112674	0.073535
cg25792158	COCH	602429	0.861659	0.89936	0.889269	0.890249	0.891019	0.908721	0.89322	0.889214	0.909395	0.873107	0.905805	0.907908	0.90807	0.879095	0.014913	0.0962054	0.00361458	0.318169
cg13983673	COCH	602431	0.911353	0.887626	0.897836	0.841872	0.90312	0.915461	0.915173	0.919366	0.841932	0.896162	0.900444	0.864954	0.882776	0.851065	-0.0136428	0.267891	-0.025916	0.0617793
cg13368734	COCH	602432	0.8058	0.763212	0.907115	0.81328	0.888049	0.868237	0.911058	0.862634	0.897511	0.637314	0.904327	0.836975	0.913067	0.828241	0.0711444	0.116282	-0.0388229	0.203667
cg12747588	COCH	602433	0.876836	0.868815	0.866352	0.853479	0.904296	0.906034	0.917603	0.912473	0.909841	0.929747	0.907425	0.912234	0.883732	0.926415	0.0296438	0.0530982	0.0181927	0.0925067
cg20912041	COCH	602434	0.566347	0.683253	0.847525	0.750248	0.850868	0.83294	0.88176	0.876722	0.941695	0.903787	0.865186	0.828145	0.823377	0.84006	0.228726	3.93306e-05	0.0270309	0.173181
cg06330673	STRN3	602435	0.488043	0.647379	0.621035	0.620949	0.781375	0.677364	0.827297	0.649933	0.63862	0.249985	0.758234	0.737953	0.571289	0.697248	0.0848957	0.228836	-0.0874371	0.163605
cg01024962	STRN3	602436	0.308452	0.330916	0.612288	0.732039	0.707847	0.862194	0.558086	0.885358	0.739567	0.905732	0.899839	0.558657	0.176253	0.540568	0.361852	0.0184802	-0.0895326	0.244254
cg18451035	STRN3	602437	0.922671	0.876395	0.846875	0.824642	0.872286	0.868073	0.880513	0.900239	0.873937	0.902966	0.861679	0.874479	0.8504	0.84832	-0.0324986	0.0477526	0.00319238	0.409471
cg13994785	STRN3	602438	0.634304	0.828322	0.618593	0.850499	0.797549	0.777553	0.770549	0.752429	0.848798	0.578923	0.84185	0.824887	0.779892	0.7942	0.0383309	0.297123	0.0168963	0.37606
cg20828149	STRN3	602439	0.661029	0.602954	0.52787	0.57555	0.751981	0.743213	0.856027	0.821758	0.559098	0.613619	0.719043	0.771296	0.597156	0.789931	0.0618869	0.234971	-0.037709	0.293587
cg15839831	STRN3	602440	0.535474	0.691219	0.811392	0.927523	0.849888	0.835587	0.561662	0.865205	0.752609	0.776139	0.848116	0.83121	0.858384	0.824434	0.198499	0.00769674	0.00660602	0.453065
cg09929782	STRN3	602441	0.421396	0.475899	0.735221	0.723653	0.502432	0.334637	0.438762	0.551375	0.383172	0.506578	0.463988	0.781475	0.504083	0.469031	0.0842196	0.217062	-0.0296251	0.367897
cg16878403	STRN3	602442	0.746591	0.663839	0.693249	0.728291	0.813256	0.829732	0.917091	0.826269	0.672535	0.731574	0.902426	0.789204	0.859358	0.858976	0.0966151	0.0664958	0.00103067	0.491727
cg16577132	STRN3	602443	0.865838	0.79994	0.840297	0.83251	0.877436	0.839952	0.87603	0.865826	0.809487	0.835118	0.870124	0.873671	0.861247	0.843492	0.01921	0.163936	-0.00648552	0.313138
cg02810737	STRN3	602444	0.727079	0.79153	0.839151	0.896849	0.752427	0.834351	0.847188	0.853667	0.880926	0.847357	0.851076	0.859178	0.83664	0.841898	0.0857544	0.00413148	0.0155737	0.230431
cg25189786	STRN3	602445	0.641331	0.675724	0.633775	0.603451	0.707207	0.688018	0.708991	0.672497	0.680284	0.509835	0.641963	0.673344	0.618264	0.654686	-0.00916772	0.412593	-0.0392606	0.11656
cg07308794	STRN3	602446	0.880655	0.917841	0.901297	0.90053	0.833446	0.890294	0.638722	0.898908	0.917288	0.906524	0.874853	0.894261	0.897394	0.896638	-0.0284016	0.310341	0.0539599	0.117868
cg08064860	STRN3	602447	0.207879	0.233009	0.122712	0.0948786	0.126505	0.0926638	0.161416	0.0967803	0.298037	0.0769749	0.0830025	0.147742	0.124526	0.592337	-0.0523129	0.316678	0.104611	0.115519
cg09247165	STRN3	602448	0.899239	0.775965	0.787921	0.88137	0.8621	0.859732	0.851379	0.823417	0.830225	0.781021	0.86472	0.871843	0.864344	0.784533	0.000948633	0.488705	-0.0115387	0.303403
cg04199473	STRN3	602449	0.053045	0.0661594	0.0309954	0.122285	0.0126605	0.00754356	0.0429517	0.023263	0.0742809	0.105101	0.0483872	0.0387351	0.0162262	0.0351437	-0.0131378	0.315404	0.0130291	0.279958
cg08274139	STRN3	602450	0.902755	0.917636	0.891844	0.887738	0.915275	0.916301	0.90344	0.89778	0.931506	0.913335	0.915508	0.893282	0.915282	0.924279	-0.00139769	0.44729	0.013469	0.0447138
cg10195619	STRN3	602451	0.925576	0.917033	0.925567	0.927049	0.900354	0.882072	0.90231	0.916236	0.931836	0.915854	0.669469	0.924929	0.939746	0.903791	-0.0263701	0.314693	-0.027994	0.265706
cg19500057	STRN3	602452	0.587065	0.559408	0.61741	0.61304	0.610175	0.573617	0.591588	0.597501	0.640974	0.656637	0.596543	0.594351	0.608788	0.602468	0.0353549	0.029045	0.0160718	0.11411
cg01093311	STRN3	602453	0.886977	0.825047	0.902912	0.901964	0.875725	0.883732	0.883363	0.886559	0.902465	0.866035	0.904741	0.850855	0.870608	0.860017	0.026403	0.0676095	-0.0132556	0.11229
cg21066965	AP4S1	602454	0.910241	0.868173	0.912847	0.837814	0.881165	0.937445	0.913667	0.928504	0.887866	0.767105	0.920721	0.915149	0.895342	0.940351	0.00562413	0.44012	-0.0141514	0.320486
cg13340135	AP4S1	602455	0.066171	0.0926381	0.0643279	0.0661862	0.11024	0.0682703	0.0564626	0.0457673	0.10004	0.107345	0.0602403	0.0595724	0.0697524	0.160717	0.00133891	0.478472	0.0244022	0.105475
cg11829872	STRN3	602456	0.0163935	0.0658784	0.0603936	0.0421159	0.0675385	0.0287749	0.333761	0.456747	0.0575366	0.0842423	0.0582138	0.0752133	0.0610892	0.0354895	0.0722903	0.239898	-0.102924	0.100195
cg05081614	STRN3	602457	0.107876	0.0546957	0.352947	0.260451	0.322936	0.0436519	0.518556	0.852021	0.285435	0.0803578	0.0326118	0.457203	0.440296	0.433612	0.258721	0.0758565	-0.103508	0.231906
cg23803006	AP4S1	602458	0.0584338	0.0578249	0.0460867	0.078525	0.071278	0.0140175	0.0561406	0.0460892	0.0701157	0.0287032	0.248775	0.0457346	0.0474963	0.0338807	0.00744085	0.434707	0.0270947	0.232517
cg23974248	STRN3	602459	0.0182605	0.0571909	0.102481	0	0.0455501	0.062051	0.0350668	0.046936	0.0931476	0	0.0655354	0.0644995	0.0305677	0.0701366	0.0136053	0.291678	0.00530024	0.39445
cg04053489	AP4S1	602460	0.0537219	0.0568729	0.0728501	0.0594351	0.0616347	0.0565318	0.0551002	0.0485978	0.0468285	0.0737691	0.060749	0.0698327	0.0432527	0.0807223	0.00547791	0.26677	0.0035008	0.31335
cg21136005	AP4S1	602461	0.0477976	0.0870129	0.0635516	0.0703248	0.0643549	0.0611009	0.0718934	0.0832078	0.0848779	0.0705716	0.0550188	0.0640721	0.055844	0.044722	-0.00161026	0.439536	-0.00655452	0.172351
cg09855728	AP4S1	602462	0.104556	0.10781	0.0808818	0.0847818	0.0726955	0.0759347	0.0579266	0.0787438	0.0946054	0.106687	0.0760445	0.0808729	0.095832	0.0707049	-0.0248737	0.0110742	0.012297	0.0503269
cg22076453	AP4S1	602463	0.0100009	0.0254726	0	0.023261	0.0196538	0.000944905	0.0124334	0.028913	0.0123019	0	0.00957475	0.0196457	0.020046	0.0211376	-0.00374408	0.314018	-0.000416686	0.472571
cg00776119	AP4S1	602464	0.00810791	0.0172575	0.0251205	0.0198982	0.0117372	0.0252374	0.0396558	0.018599	0.0161934	0.00581998	0.00577234	0.028008	0.0216567	0.00879725	0.00619194	0.211607	-0.00900008	0.0620768
cg25075323	AP4S1	602465	0.0730635	0.0776234	0.0820098	0.0874402	0.0556648	0.0526621	0.0752133	0.0682472	0.0515237	0.0721839	0.0411504	0.0535653	0.0583329	0.072283	-0.0111537	0.149936	-0.012033	0.0723394
cg26897072	AP4S1	602466	0.0794098	0.0716885	0.0937001	0.0961898	0.068847	0.0713449	0.0827018	0.0760261	0.087837	0.0719045	0.0656963	0.0786702	0.0725225	0.270166	0.0190847	0.325204	0.0263312	0.221405
cg01546046	AP4S1	602467	0.27307	0.309613	0.298046	0.312723	0.408904	0.402501	0.370323	0.446236	0.302858	0.199231	0.423555	0.386925	0.346729	0.345156	0.0622575	0.120202	-0.0390467	0.17363
cg13382714	AP4S1	602468	0.0568841	0.0538293	0.0689662	0.0594882	0.0493515	0.0378284	0.0649397	0.0347172	0.0307193	0.0704061	0.0265591	0.0720344	0.0465526	0.0610534	-0.00347202	0.38885	-0.00132773	0.448197
cg14109799	AP4S1	602469	0.107878	0.127114	0.0780602	0.0848451	0.0837349	0.0947396	0.0783098	0.0750928	0.082948	0.0810503	0.0856125	0.102323	0.0873946	0.0744095	-0.0334525	0.000140308	0.00315926	0.261697
cg09528111	AP4S1	602470	0.121458	0.107298	0.128572	0.126961	0.127092	0.105068	0.134791	0.116761	0.119233	0.114755	0.121495	0.141363	0.120074	0.109136	0.00773044	0.17286	-0.00219845	0.365585
cg00764470	AP4S1	602471	0.0792414	0.0728145	0.0688213	0.0744852	0.0656566	0.0495775	0.0665864	0.0845122	0.0788646	0.0712246	0.0667767	0.0754942	0.0925616	0.0617064	-0.00467232	0.289226	0.00616486	0.180305
cg18413891	AP4S1	602472	0.0111291	0.0102532	0.00550301	0.00480045	0.00338969	0.0058922	0.00626684	0.0149973	0.00738216	0.00232244	0.00630053	0.00487159	0.00589646	0.0035632	-0.00475898	0.032333	-0.00175218	0.18333
cg26825875	STRN3	602473	0.011608	0.00540441	0.00614331	0.0257697	0.00668609	0.0131448	0.00355636	0.00307228	0	0.00414958	0	0	0.0129321	0.00498852	-0.00180264	0.375185	-0.00605038	0.0848923
cg23522852	AP4S1	602474	0.00979403	0.00716155	0.0154599	0.0138537	0.00606093	0.00496576	0.0126741	0.0106129	0.0150808	0.00864205	0.00756963	0.0129272	0.0071889	0.00813197	0.00178619	0.259856	-0.000681129	0.381271
cg03916902	STRN3	602475	0.306994	0.268426	0.236034	0.327058	0.167584	0.200795	0.178859	0.196312	0.296649	0.262696	0.195874	0.165943	0.1766	0.171999	-0.0730097	0.0464062	-0.00614667	0.427273
cg20548111	STRN3	602477	0.0189721	0.0185964	0.0202613	0.0159489	0.0164549	0.00493614	0.00222697	0.014	0.0122841	0.0156245	0.0132188	0.0207644	0.0203938	0	-0.00577475	0.142321	0.00140955	0.373385
cg09539408	STRN3	602478	0.0587006	0.0749733	0.0676037	0.0530503	0.0575746	0.0492247	0.0761551	0.0583247	0.0833058	0.0780809	0.0673685	0.0616606	0.0589457	0.0517497	-0.00324991	0.353505	0.0065297	0.163659
cg10520072	STRN3	602479	0.0396979	0.0422727	0.0395249	0.052212	0.044788	0.0409335	0.0454618	0.0476155	0.0499211	0.0372559	0.0451017	0.0416955	0.0406453	0.0405635	0.00282461	0.20525	-0.00255875	0.174102
cg13004429	STRN3	602480	0.107529	0.0717548	0.0935612	0.0873987	0.0798438	0.0742873	0.0772967	0.0716446	0.089272	0.0651959	0.0668971	0.0769616	0.0803049	0.0696363	-0.0119502	0.0947146	-0.00596076	0.133518
cg20906829	STRN3	602481	0.0270753	0.0166922	0.0313803	0.00549178	0.0166256	0.0121361	0.01242	0.0141278	0.0362963	0.0179533	0.0142573	0.0605169	0.0186892	0.0304245	0.00064282	0.477398	0.014326	0.0497369
cg14346872	AP4S1	602482	0.89742	0.874969	0.876549	0.905328	0.860548	0.858124	0.88231	0.875451	0.887532	0.888499	0.851126	0.86189	0.79895	0.883189	-0.0170696	0.205198	-0.0145208	0.187775
cg24367125	AP4S1	602483	0.0496241	0.0576943	0.0264418	0.068996	0.0537108	0.0593482	0.0621393	0.045803	0.0662587	0.0346863	0.0505213	0.0408831	0.0625694	0.068477	-0.000339624	0.487064	0.00115947	0.446609
cg22157413	AP4S1	602484	0.750355	0.620133	0.757811	0.738874	0.793459	0.740976	0.8789	0.787373	0.844804	0.348627	0.805131	0.761738	0.781071	0.734985	0.0625685	0.270321	-0.0701731	0.193009
cg16078554	AP4S1	602485	0.813687	0.830036	0.726336	0.761132	0.76755	0.801292	0.839782	0.819882	0.805296	0.855098	0.842009	0.811362	0.606598	0.764721	-0.0384395	0.226242	-0.00514848	0.451168
cg21398957	AP4S1	602486	0.875641	0.778035	0.834655	0.882968	0.473743	0.815381	0.573975	0.0772881	0.665468	0.906199	0.851414	0.843779	0.82288	0.850369	-0.110328	0.272645	0.213683	0.0652136
cg22927496	AP4S1	602487	0.908761	0.897222	0.905402	0.874461	0.892513	0.919256	0.914519	0.881319	0.905267	0.912816	0.913345	0.891657	0.877702	0.877641	-0.00583353	0.320905	-0.00150687	0.44162
cg15911493	AP4S1	602488	0.409158	0.426055	0.49284	0.543066	0.518446	0.475231	0.556296	0.52268	0.492875	0.522489	0.487191	0.48007	0.493127	0.477621	0.0875542	0.000409925	-0.0258644	0.0472512
cg21959896	AP4S1	602489	0.646535	0.620376	0.644836	0.622524	0.651513	0.0970607	0.888989	0.869437	0.620786	0.593656	0.518755	0.531992	0.274427	0.141319	-0.0955144	0.306562	-0.182237	0.112638
cg00851837	AP4S1	602490	0.856271	0.817602	0.913131	0.884992	0.912475	0.885914	0.878037	0.8557	0.893841	0.735878	0.901779	0.863274	0.912711	0.877577	0.0393396	0.145882	-0.024198	0.204609
cg12215053	AP4S1	602491	0.832528	0.955871	0.845928	0.88559	0.915438	0.891246	0.916897	0.886151	0.926172	0.706976	0.903458	0.909013	0.852826	0.931807	-0.013241	0.394811	-0.0184996	0.31131
cg18459869	AP4S1	602492	0.888926	0.84266	0.886044	0.861756	0.86656	0.881347	0.904285	0.866107	0.846302	0.860903	0.865533	0.876623	0.836418	0.863441	0.00215031	0.443749	-0.0194798	0.0261022
cg09888475	AP4S1	602493	0.893874	0.930021	0.923268	0.917169	0.889417	0.914452	0.90812	0.91135	0.900407	0.931857	0.925743	0.917797	0.905571	0.908749	0.000877567	0.466374	0.00439133	0.268974
cg09272864	AP4S1	602494	0.842251	0.824006	0.817064	0.772384	0.786973	0.816034	0.841912	0.852868	0.870543	0.866673	0.848317	0.839507	0.855696	0.836252	0.000556733	0.490287	0.0382921	0.00996447
cg26997905	AP4S1	602495	0.834999	0.819685	0.816815	0.846983	0.827158	0.832425	0.831065	0.858223	0.826277	0.844776	0.851741	0.860494	0.830315	0.84602	0.0120158	0.135564	0.00782582	0.176168
cg15253080	AP4S1	602496	0.8729	0.796954	0.832678	0.815486	0.861856	0.856824	0.864599	0.866757	0.871539	0.829479	0.857514	0.822304	0.864479	0.834548	0.013245	0.245845	-0.00305612	0.401409
cg11117717	AP4S1	602497	0.831573	0.88441	0.897457	0.801976	0.860899	0.856049	0.853705	0.859926	0.915118	0.849399	0.884035	0.844877	0.837083	0.766026	-0.00577905	0.42581	-0.00557883	0.410534
cg04184744	AP4S1	602498	0.735438	0.766486	0.798963	0.832827	0.87643	0.82741	0.873271	0.818878	0.797452	0.708557	0.840372	0.812445	0.815606	0.846344	0.0697512	0.0254443	-0.0345002	0.0902236
cg06678288	HECTD1	602499	0.908416	0.932802	0.904927	0.929217	0.884313	0.88	0.884391	0.895215	0.923539	0.933199	0.874253	0.894395	0.890299	0.907573	-0.0204986	0.0975305	0.00753222	0.267478
cg07829577	HECTD1	602500	0.827097	0.866065	0.81418	0.866806	0.91053	0.886404	0.915595	0.902208	0.897679	0.822199	0.869566	0.849628	0.879211	0.879053	0.0278404	0.138664	-0.0163978	0.203285
cg21339644	HECTD1	602501	0.845001	0.812505	0.697443	0.7633	0.777314	0.840027	0.903735	0.886664	0.810054	0.804546	0.883062	0.871965	0.831383	0.832883	-0.0035548	0.468312	0.0275683	0.22419
cg02774971	HECTD1	602502	0.809284	0.770231	0.876683	0.825199	0.817659	0.899078	0.928082	0.870144	0.904022	0.909165	0.926107	0.618686	0.783337	0.878723	0.0633162	0.169157	-0.0328011	0.268441
cg04891601	HECTD1	602503	0.756983	0.800835	0.7343	0.837198	0.836093	0.753889	0.831234	0.817213	0.6753	0.819488	0.833231	0.819632	0.749558	0.757524	0.00981275	0.403275	-0.0258658	0.211016
cg15202038	HECTD1	602504	0.814393	0.766082	0.737316	0.719237	0.814098	0.748012	0.739249	0.799523	0.667408	0.402539	0.79912	0.801228	0.698691	0.780735	-0.0646414	0.222625	-0.0679521	0.156728
cg07793898	HECTD1	602505	0.419598	0.447983	0.460968	0.4154	0.538354	0.480227	0.56798	0.497353	0.46863	0.433212	0.483653	0.478384	0.498994	0.479738	0.0497844	0.0633337	-0.0196116	0.21702
cg02648658	HECTD1	602506	0.814666	0.787501	0.768991	0.765856	0.730674	0.751941	0.748722	0.779362	0.675473	0.790312	0.772432	0.746488	0.74976	0.806496	-0.0438745	0.0501157	-0.00076415	0.485208
cg19517217	HECTD1	602507	0.900112	0.905515	0.906592	0.90387	0.854329	0.895545	0.887747	0.885391	0.912186	0.92626	0.886829	0.905163	0.85206	0.897937	-0.00998773	0.272062	0.00782682	0.28021
cg06218685	HECTD1	602508	0.925637	0.91257	0.932212	0.911034	0.891833	0.90045	0.898099	0.91866	0.934494	0.938476	0.91154	0.920889	0.921754	0.91234	-0.00312179	0.390154	0.014534	0.0428935
cg07720974	HECTD1	602509	0.90135	0.876248	0.907882	0.918586	0.835272	0.850352	0.851723	0.857178	0.911789	0.879729	0.875217	0.87613	0.869491	0.868533	-0.0136418	0.248331	0.00998265	0.266584
cg08243549	HECTD1	602510	0.900475	0.91359	0.890587	0.908803	0.893981	0.897463	0.89473	0.915897	0.894796	0.947526	0.90159	0.923699	0.893528	0.908955	-0.00106966	0.466113	0.0114387	0.125428
cg04350196	HECTD1	602511	0.850861	0.726927	0.70964	0.647393	0.859119	0.86724	0.821717	0.880159	0.836324	0.690201	0.615282	0.844075	0.827424	0.843362	-0.00206603	0.48865	-0.0214332	0.355614
cg24022110	HECTD1	602512	0.770575	0.752236	0.874695	0.856941	0.869935	0.735703	0.878013	0.931167	0.860686	0.890246	0.940133	0.905062	0.866694	0.847146	0.109963	0.00653038	0.0272523	0.192352
cg08125824	HECTD1	602513	0.849369	0.884867	0.813374	0.859796	0.864348	0.848537	0.915543	0.831273	0.81198	0.919196	0.838164	0.800777	0.850202	0.8046	-0.0206354	0.247176	-0.0179919	0.227195
cg01846288	HECTD1	602514	0.526594	0.560671	0.486803	0.468726	0.612266	0.632362	0.681423	0.557795	0.452415	0.479744	0.546005	0.605118	0.579198	0.69291	0.0225982	0.357189	-0.0139976	0.391646
cg04156187	HECTD1	602515	0.834857	0.74432	0.767258	0.881602	0.891361	0.900995	0.900301	0.834092	0.784997	0.759459	0.818882	0.867202	0.867781	0.815979	0.0512374	0.113114	-0.0435515	0.0749815
cg02589099	HECTD1	602516	0.743756	0.644283	0.703722	0.599851	0.747652	0.775697	0.789194	0.690761	0.676503	0.591593	0.723357	0.734394	0.799463	0.761955	0.022159	0.338819	-0.00326868	0.46909
cg22090544	HECTD1	602517	0.641082	0.753208	0.570843	0.683981	0.638017	0.798997	0.853372	0.804096	0.788103	0.546099	0.79691	0.771479	0.79211	0.59067	0.0224112	0.39261	-0.0106558	0.436436
cg25838204	HECTD1	602518	0.830099	0.875832	0.775432	0.837189	0.887848	0.838256	0.894529	0.910289	0.741989	0.688133	0.870723	0.806986	0.794029	0.806206	-0.0319984	0.2623	-0.0725793	0.0255352
cg03308076	HECTD1	602519	0.889363	0.892991	0.742011	0.835278	0.892259	0.896321	0.894411	0.909462	0.910504	0.890789	0.90417	0.910397	0.883862	0.917221	-0.00895324	0.4035	0.0412	0.0767061
cg17507526	HECTD1	602520	0.862343	0.843571	0.852699	0.903515	0.906008	0.890826	0.897165	0.915848	0.887342	0.801701	0.905241	0.848163	0.769498	0.869622	0.0176785	0.303129	-0.0474156	0.0336784
cg09096400	HECTD1	602521	0.934471	0.917538	0.879086	0.909652	0.888981	0.922602	0.9179	0.900111	0.922229	0.880998	0.916043	0.893818	0.885191	0.902233	-0.0244344	0.0324025	-0.00297008	0.382457
cg08606219	HECTD1	602522	0.898734	0.898808	0.814143	0.849306	0.92299	0.889301	0.931572	0.937897	0.901716	0.834191	0.869804	0.812517	0.907106	0.875766	-0.0199123	0.273293	-0.0240182	0.183942
cg06177657	HECTD1	602523	0.177445	0.226168	0	0.292821	0.0675768	0.0411741	0	0.032812	0.143545	0.609129	0.0758817	0.161733	0.0878903	0	-0.0757592	0.281849	0.107299	0.153926
cg11221934	HECTD1	602524	0.654841	0.62096	0.553884	0.578356	0.515661	0.805142	0.548696	0.859709	0.498644	0.943254	0.579836	0.873798	0.886302	0.852519	0.0700827	0.295576	0.128818	0.106505
cg09367334	HECTD1	602525	0.590654	0.615106	0.623305	0.581716	0.590089	0.554636	0.57442	0.566806	0.6111	0.6522	0.581026	0.564666	0.56906	0.589032	-0.0147084	0.247014	0.0126853	0.229819
cg26066349	HECTD1	602526	0.0335302	0.0199529	0.0872596	0.0797789	0.225936	0.261182	0.0488015	0.0322653	0.422666	0.598399	0.508999	0.156374	0.204491	0.142549	0.203984	0.0797079	0.216376	0.0180254
cg04774096	HECTD1	602527	0.059874	0.0538933	0.0654876	0.0560938	0.0522382	0.056905	0.0658049	0.0628771	0.0475022	0.062889	0.0599	0.0725057	0.0574218	0.0785115	0.00462773	0.238547	0.00322058	0.269484
cg21854512	HECTD1	602528	0.0618295	0.0446676	0.0591622	0.0546683	0.0505785	0.0501757	0.066581	0.0560733	0.0596628	0.0604261	0.0651541	0.0672297	0.0548883	0.0436979	0.00410963	0.248432	0.00230332	0.300289
cg09634861	HECTD1	602529	0.0291357	0.0281995	0.0256817	0.023422	0.0209001	0.0180915	0.0164009	0.017894	0.0174635	0.0249355	0.0445733	0.026295	0.0250299	0.0189745	-0.00536246	0.176898	0.00581359	0.0991282
cg16063115	HECTD1	602530	0.0780919	0.0911735	0.0960712	0.0793824	0.0685143	0.0733833	0.0795036	0.0787642	0.0900417	0.100226	0.0895143	0.0912979	0.0834278	0.0648096	-0.00172136	0.418837	0.00728303	0.132954
cg03916227	HECTD1	602531	0.0707426	0.0819468	0.100529	0.0938733	0.0656662	0.0756449	0.0719681	0.0767406	0.0717657	0.108973	0.0717023	0.0791535	0.0749656	0.0627814	0.00313558	0.385256	-0.00251355	0.387313
cg03162770	HECTD1	602532	0.0875011	0.087009	0.0944518	0.0775453	0.0842255	0.0586488	0.0710876	0.0787042	0.0917415	0.0575749	0.0854466	0.0775564	0.0694491	0.0651601	-0.0112891	0.111162	-0.00295577	0.345085
cg20036982	HECTD1	602533	0.232089	0.236982	0.210962	0.226713	0.403082	0.261433	0.465162	0.477967	0.228142	0.180455	0.265518	0.253941	0.22839	0.235388	0.0518942	0.249724	-0.108914	0.0296419
cg16413619	HECTD1	602534	0.00818642	0.00663493	0.0106956	0.0109902	0.0153265	0.0136598	0.0107296	0.0122844	0.0202493	0.0356979	0.0116235	0.0195868	0.0050663	0.0111764	0.00734652	0.11021	0.00495236	0.145021
cg00967238	HECTD1	602535	0.0228274	0.0152793	0.019927	0.0216367	0.024721	0.0143975	0.0218901	0.0129431	0.014449	0.0230116	0.0136403	0.0227554	0.0146908	0.0131739	-0.000950295	0.396448	-0.00229909	0.204433
cg26923779	HECTD1	602536	0.0412874	0.0630098	0.0443619	0.0555492	0.04449	0.0423451	0.0450595	0.0457941	0.0561775	0.0489857	0.0524362	0.0417349	0.0360726	0.032988	-0.00664905	0.151221	-0.00153417	0.362627
cg12615951	HECTD1	602537	0.0528589	0.0706078	0.0332162	0.0196282	0.029061	0.0373014	0.0378181	0.0470474	0.0419099	0.0520225	0.0445472	0.0501937	0.0510261	0.0252078	-0.0226517	0.00891751	0.0101391	0.0498589
cg15902874	HECTD1	602538	0.139614	0.12914	0.246518	0.245089	0.091498	0.0897954	0.115966	0.100844	0.109322	0.12866	0.13223	0.120204	0.0845679	0.107049	-0.00339854	0.467441	-0.0346132	0.151513
cg09834503		602539	0.907509	0.886519	0.88927	0.915199	0.872449	0.903726	0.869568	0.873078	0.892406	0.852263	0.915631	0.88109	0.891451	0.880775	-0.0106053	0.234944	-0.00161225	0.445365
cg10348234		602540	0.0681473	0.0726197	0.0972745	0.0746822	0.0636882	0.0559962	0.0666723	0.0276847	0.10131	0.0580551	0.0314796	0.0654096	0.0537203	0.0517127	-0.00807636	0.312472	-0.00405185	0.383062
cg18437792		602541	0.0738913	0.0849557	0.0664395	0.107334	0.226052	0.0449481	0.462099	0.0461205	0.0459053	0.203409	0.0445795	0.0455548	0.0406679	0.0691959	0.0374353	0.345944	-0.0839468	0.13402
cg23678393		602542	0.703954	0.802387	0.80531	0.835825	0.843433	0.833087	0.784341	0.764753	0.751932	0.806216	0.771618	0.734452	0.886764	0.829793	0.0507896	0.0904798	-0.0143291	0.299305
cg23100591		602543	0.598639	0.56502	0.572718	0.580103	0.590704	0.564079	0.644347	0.606286	0.61718	0.626005	0.56802	0.562623	0.575725	0.590302	0.00967792	0.319277	-0.00306355	0.426108
cg24287377		602544	0.861471	0.834916	0.843233	0.85909	0.84796	0.786023	0.845963	0.854592	0.873302	0.882439	0.847318	0.878606	0.827576	0.862458	0.00251988	0.449226	0.0224727	0.0688709
cg20071972		602545	0.849931	0.858986	0.882216	0.923058	0.881445	0.926432	0.907757	0.90055	0.910577	0.89487	0.891263	0.902308	0.930788	0.875181	0.0477456	0.00199257	-0.00274555	0.404288
cg00373170		602546	0.836773	0.799026	0.912533	0.839419	0.857181	0.853747	0.895907	0.846308	0.874528	0.912488	0.882038	0.874296	0.744853	0.857208	0.0446426	0.0998821	-0.00994722	0.358213
cg14250381		602547	0.85235	0.840267	0.837702	0.792389	0.902623	0.892886	0.900334	0.892477	0.940592	0.925818	0.904242	0.921175	0.87471	0.845021	0.039522	0.112756	0.0321912	0.0999325
cg09942232		602548	0.87054	0.889649	0.919371	0.893679	0.901627	0.873075	0.915223	0.861009	0.89272	0.884355	0.899853	0.891738	0.877287	0.850177	0.00824863	0.299745	-0.0113092	0.182071
cg26295786		602549	0.92055	0.874801	0.896391	0.89637	0.89515	0.918049	0.908693	0.915492	0.909101	0.837175	0.928432	0.868155	0.881641	0.908384	-0.000755883	0.484917	-0.0162093	0.140117
cg06931073		602550	0.0366122	0.0615504	0.0657198	0.094472	0.0383315	0.0567291	0.0440717	0.0430737	0.0669669	0	0.0301788	0.0399784	0.0381554	0.0524998	-0.00156656	0.464663	-0.0191031	0.079933
cg13474169		602551	0.382323	0.454029	0.566449	0.503688	0.608179	0.386172	0.43149	0.0944441	0.568819	0.466805	0.499957	0.397315	0.506919	0.108942	0.0100888	0.467846	-0.00694422	0.473257
cg02623628		602552	0.52028	0.534878	0.387106	0.416604	0.518099	0.566825	0.491527	0.478034	0.254272	0.283023	0.184699	0.484366	0.29744	0.488924	-0.123336	0.0957958	-0.144245	0.0160605
cg19939925		602553	0.57722	0.595721	0.534499	0.721696	0.808494	0.631489	0.690968	0.867192	0.777996	0.892369	0.892233	0.728954	0.645614	0.651599	0.150455	0.0478055	0.0557378	0.210924
cg12631698		602554	0.742313	0.714907	0.546242	0.752659	0.410152	0.784558	0.594025	0.870026	0.675971	0.466441	0.0859169	0.689131	0.864012	0.669122	-0.111255	0.251954	-0.0845111	0.266624
cg14691330		602555	0.88816	0.898955	0.918266	0.905833	0.910179	0.892903	0.896593	0.900219	0.892648	0.871904	0.909812	0.875309	0.898582	0.903895	0.00445406	0.333977	-0.0119739	0.0672611
cg11736155	HEATR5A	602556	0.858011	0.86441	0.848122	0.854253	0.846543	0.901836	0.897011	0.864621	0.826768	0.874675	0.890476	0.871306	0.878457	0.849498	0.00575348	0.368485	-0.00353428	0.401456
cg09393551	HEATR5A	602557	0.631092	0.712977	0.639459	0.63297	0.59968	0.610465	0.637146	0.585322	0.604453	0.612796	0.577543	0.653743	0.643308	0.675162	-0.0493639	0.034823	0.0103271	0.281736
cg11876781	HEATR5A	602558	0.870612	0.838594	0.829318	0.767361	0.872705	0.867013	0.761919	0.890303	0.800596	0.743598	0.857507	0.842334	0.883087	0.800191	-0.0282754	0.23177	-0.0102177	0.372165
cg00219663	HEATR5A	602559	0.81374	0.790411	0.793402	0.792083	0.825296	0.729841	0.901669	0.872842	0.838782	0.748365	0.855464	0.836067	0.818234	0.873556	0.0217246	0.287023	0.00922252	0.385545
cg10174229	HEATR5A	602560	0.838917	0.87739	0.886484	0.833781	0.863849	0.863436	0.895689	0.888073	0.870402	0.823831	0.898912	0.85025	0.857627	0.864066	0.00821336	0.329504	-0.0110374	0.220424
cg10908923	HEATR5A	602561	0.726568	0.695408	0.757991	0.787392	0.800498	0.508492	0.887712	0.876786	0.769087	0.75392	0.84639	0.371248	0.364442	0.583163	-0.0187276	0.446861	-0.155103	0.0804733
cg08662211	HEATR5A	602562	0.848134	0.842016	0.807856	0.782563	0.881119	0.906615	0.92033	0.890494	0.847925	0.836831	0.901869	0.893792	0.862125	0.937102	0.0273103	0.217918	0.0151112	0.298225
cg10791063	HEATR5A	602563	0.938631	0.91308	0.900886	0.898943	0.909801	0.896789	0.918288	0.925131	0.887942	0.921791	0.901593	0.899167	0.904093	0.911309	-0.0195443	0.0260536	-0.0039908	0.280162
cg02693447	HEATR5A	602564	0.913902	0.883765	0.877854	0.825194	0.911737	0.905644	0.912121	0.887956	0.829096	0.669528	0.89054	0.881235	0.874227	0.89004	-0.0359025	0.239924	-0.0476402	0.117407
cg21113592	HEATR5A	602565	0.843229	0.76649	0.667185	0.700187	0.69063	0.838249	0.865287	0.84593	0.613071	0.625902	0.524803	0.651127	0.594949	0.637551	-0.116953	0.0843453	-0.160011	0.00156479
cg23515828	HEATR5A	602566	0.850833	0.840641	0.804551	0.646407	0.908788	0.867696	0.897079	0.901388	0.826528	0.64848	0.819291	0.851718	0.85913	0.9315	-0.0155239	0.412176	-0.014877	0.398749
cg01358620	HEATR5A	602567	0.867827	0.87581	0.931282	0.878332	0.878394	0.889309	0.886592	0.900563	0.903996	0.904266	0.885523	0.874001	0.878697	0.888779	0.0198258	0.0604885	-0.00486827	0.312613
cg01743658	HEATR5A	602568	0.830699	0.826403	0.869533	0.834796	0.830326	0.815513	0.841451	0.857799	0.849197	0.88258	0.861012	0.824146	0.824158	0.842637	0.0158785	0.152925	0.00571872	0.323943
cg07570069	HEATR5A	602569	0.889436	0.866854	0.860604	0.877717	0.850188	0.850885	0.874582	0.888407	0.910735	0.9132	0.884328	0.861822	0.85226	0.851413	-0.00513329	0.383206	0.0118957	0.193526
cg20930793	HEATR5A	602570	0.928329	0.9148	0.904686	0.928249	0.899085	0.894814	0.916111	0.905492	0.917502	0.925591	0.91448	0.895995	0.889377	0.8766	-0.0158994	0.0948744	-0.00481558	0.305722
cg27043000	HEATR5A	602571	0.914499	0.875473	0.908195	0.889204	0.896003	0.889687	0.886763	0.907889	0.856187	0.825206	0.890013	0.900691	0.872285	0.896175	-0.0101278	0.295877	-0.0228639	0.0476203
cg01942320	HEATR5A	602572	0.888141	0.881304	0.780601	0.862465	0.868851	0.896827	0.90939	0.844282	0.860678	0.723188	0.888077	0.873919	0.859499	0.90179	-0.0289249	0.237653	-0.00921058	0.390862
cg04682600	HEATR5A	602573	0.706585	0.813598	0.779779	0.613453	0.798333	0.784425	0.854222	0.807045	0.811781	0.869678	0.84386	0.807702	0.795886	0.807711	0.0377312	0.231954	0.0498935	0.0955334
cg17018619	HEATR5A	602574	0.872579	0.910072	0.874491	0.891696	0.915149	0.892086	0.726438	0.931338	0.883589	0.803534	0.926642	0.906655	0.868952	0.914355	-0.0134154	0.380848	0.0120885	0.36945
cg15999332		602575	0.864783	0.856939	0.823821	0.88343	0.867661	0.861398	0.885183	0.87777	0.837705	0.893974	0.869836	0.895677	0.879585	0.878881	0.0103822	0.261912	0.009399	0.238327
cg12523087	LOC11927124	602576	0.0643263	0.144261	0.317497	0.323319	0.18055	0.0768276	0.0597995	0.0490609	0.0626904	0.0917171	0.0845609	0.330288	0.335612	0.0880068	0.0623669	0.252038	-0.00236304	0.487621
cg10041119		602577	0.0295419	0.0179846	0.0543314	0.0636627	0.0305476	0.034295	0.0398123	0.0223988	0.0472422	0.121617	0.0131098	0.0508871	0.0547054	0.0367901	0.0236867	0.13166	0.0132173	0.215585
cg25017988		602578	0.0646753	0.0542567	0.0406182	0.0590298	0.0475786	0.0326791	0.0578545	0.0516648	0.0758255	0.0468435	0.0530459	0.0633478	0.0426369	0.0427852	-0.00830685	0.178632	0.0058433	0.205536
cg08656165	LOC11927124	602579	0.0766932	0.0888637	0.0549259	0.0775751	0.0766061	0.0921022	0.0722611	0.0642279	0.0694904	0.0576771	0.0787005	0.0973444	0.0905747	0.0751063	-0.00722911	0.237936	0.00519919	0.260305
cg17562250	LOC11927124	602580	0.0528091	0.033782	0.0377229	0.0200074	0.0237785	0.0351558	0.0458333	0.0513111	0.0320773	0.0374981	0.0315078	0.0589144	0.030092	0.0333572	-0.00685755	0.220502	0.00160631	0.407277
cg16323892		602581	0.0851865	0.0818145	0.0730499	0.0839459	0.0620187	0.0723278	0.0934216	0.10311	0.0608617	0.084307	0.0699976	0.0773014	0.0885484	0.0544374	-0.00655655	0.272216	-0.00873675	0.15703
cg03928461	LOC11927124	602582	0.0568425	0.0684692	0.06232	0.0568619	0.0341707	0.0490309	0.0501682	0.0512666	0.0447943	0.0787162	0.0476792	0.0697629	0.0553831	0.055183	-0.00804445	0.187488	0.00795001	0.12839
cg15260582	LOC11927124	602583	0.0760812	0.0961094	0.0672403	0.0590264	0.0659295	0.0633378	0.0530545	0.074499	0.0818444	0.0441598	0.0722083	0.0669504	0.0623654	0.0342596	-0.0240224	0.0174707	-0.00354993	0.33096
cg00742472		602584	0.353146	0.369883	0.375503	0.34889	0.390055	0.418488	0.413826	0.438396	0.351935	0.282182	0.423976	0.388349	0.401376	0.408121	0.0252436	0.218763	-0.0215365	0.20484
cg05512229	HEATR5A	602585	0.0208225	0.0373871	0.0302649	0.0274625	0.0346802	0.0170758	0.0224936	0.00938219	0.0287335	0	0.040722	0.0233308	0.0588751	0.0193589	-0.0030732	0.39526	0.00494351	0.297158
cg03314644		602586	0.0783759	0.0595396	0.058074	0.0535858	0.0406978	0.0498206	0.0561109	0.0515971	0.0541982	0.032533	0.0434014	0.0736748	0.147157	0.0471337	-0.00995906	0.328041	0.014702	0.207402
cg09956667	HEATR5A	602587	0.0319879	0.0227852	0.0514076	0.0487032	0.0286635	0.0325477	0.0242398	0.0325894	0.0222683	0.0408111	0.0218515	0.0518719	0.0490694	0.0333817	0.00906391	0.154366	0.00018378	0.489727
cg11867950		602588	0.0342772	0.0330826	0.0177563	0.0468097	0.0153203	0.0256488	0.0339865	0.0301245	0.0563315	0.0349449	0.0319414	0.0540478	0.0358639	0.0316649	0.000856791	0.464001	0.0125247	0.0432394
cg27612473	HEATR5A	602589	0.177738	0.202761	0.0266982	0.0284357	0.120353	0.134908	0.370171	0.0562941	0.00929586	0.034971	0.0222735	0.271826	0.0501271	0.0314136	-0.0938523	0.140678	-0.0528256	0.22358
cg13938075	HEATR5A	602590	0.859398	0.883835	0.900089	0.873973	0.726414	0.725336	0.77865	0.466403	0.90701	0.805338	0.887228	0.672939	0.799164	0.857434	-0.0882846	0.177828	0.0763747	0.157169
cg05501609	HEATR5A	602591	0.881641	0.891906	0.943276	0.876631	0.893423	0.920346	0.938466	0.893464	0.840029	0.774729	0.906934	0.907102	0.904379	0.900661	0.00484692	0.443595	-0.0386286	0.0753681
cg20090429		602592	0.808177	0.826857	0.743838	0.806159	0.865998	0.811825	0.883435	0.821354	0.788099	0.779843	0.838035	0.842848	0.844167	0.856608	0.00600048	0.420512	0.00283213	0.454396
cg17338368		602593	0.613117	0.606944	0.607896	0.577034	0.554596	0.557478	0.567996	0.549026	0.569783	0.588662	0.584415	0.552534	0.567195	0.545571	-0.0415149	0.00493299	-0.000977717	0.466066
cg25149918	LOC11927124	602594	0.884777	0.873317	0.899397	0.890861	0.88986	0.870674	0.902421	0.895605	0.907076	0.854959	0.910929	0.89068	0.860774	0.898694	0.0102802	0.225955	-0.00428468	0.349468
cg07057342	C14orf126	602595	0.553454	0.534874	0.505589	0.487462	0.536768	0.578198	0.564702	0.498519	0.484621	0.48985	0.487375	0.565879	0.566946	0.564541	-0.0166262	0.283458	-0.00200435	0.466503
cg01663052	C14orf126	602596	0.908983	0.835244	0.892795	0.804036	0.864755	0.901189	0.875575	0.860238	0.898744	0.884385	0.896392	0.904521	0.871674	0.873678	0.00521793	0.41267	0.0218011	0.0900416
cg02042621	C14orf126	602597	0.0635108	0.0507939	0.0657105	0.0796997	0.0473869	0.0578513	0.0386178	0.0415056	0.0452459	0.0359301	0.0519123	0.0875515	0.0525982	0.044161	-0.00313806	0.39906	-0.00222881	0.412108
cg16488300	C14orf126	602598	0.0366736	0.047861	0.0413781	0.0297311	0.0422038	0.142443	0.0365515	0.0427315	0.0362882	0.019946	0.0264728	0.0394325	0.0569596	0.0158513	0.00189846	0.469258	-0.023348	0.117625
cg20513833	C14orf126	602599	0.00667829	0	0.000908237	0.00196814	0.00265313	0.0024582	0.00433151	0.0158877	0.00213603	0.00144118	0.0092704	0.00496238	0.00915435	0.00501955	0.00167675	0.314593	0.000629502	0.408808
cg15247031	C14orf126	602600	0.451373	0.428345	0.424267	0.418923	0.424469	0.424087	0.428866	0.428296	0.416436	0.425121	0.457545	0.43227	0.422291	0.434489	-0.0117706	0.0964639	0.00654035	0.153185
cg27019801	C14orf126	602601	0.00824348	0.00992902	0.00523584	0.0118209	0.00338173	0.0115274	0.0117081	0.0119675	0.00361375	0.0193992	0.0124416	0.00899372	0.00269176	0.0176274	0.000947819	0.408193	0.001521	0.325618
cg25099807	C14orf126	602602	0.026555	0.0342507	0.0838704	0.0831794	0.0222917	0.00653499	0.0354579	0.040249	0.0355335	0.0275489	0.00262896	0.0200622	0.025062	0.0409367	0.00487677	0.399372	-0.0199685	0.0936936
cg00832517	C14orf126	602603	0.0720234	0.0447867	0.104611	0.0648228	0.0644424	0.0544753	0.0565465	0.0657997	0.0822187	0.0528981	0.0241839	0.0652206	0.0482893	0.0663553	0.00408361	0.392857	-0.011922	0.152263
cg05471295	DTD2	602604	0.0393791	0.0507533	0.0314321	0.0549931	0.0338532	0.0379467	0.00183423	0.0232122	0.0779102	0.0623758	0.0110833	0.0283953	0.0371786	0.00372597	-0.0114045	0.256613	0.00623294	0.330565
cg15998421	C14orf126	602605	0.0347144	0.0473557	0.035901	0.0772959	0.0294212	0.0405357	0.0380978	0.043113	0.0463874	0.0512138	0.0405872	0.0640329	0.0320585	0.0323366	0.00321335	0.382283	0.00037529	0.482886
cg02987870	DTD2	602606	0.502268	0.550986	0.550084	0.488948	0.551252	0.813889	0.543061	0.772564	0.625519	0.873126	0.888712	0.822893	0.774619	0.864179	0.187444	0.0572705	0.188208	0.0105166
cg21971104	DTD2	602607	0.408744	0.513235	0.290673	0.412792	0.335926	0.179007	0.68322	0.512591	0.037587	0.0849462	0.574192	0.13882	0.114882	0.429395	-0.14482	0.183378	-0.172398	0.0821309
cg16706502	C14orf126	602608	0.085768	0.0933543	0.0620295	0.129245	0.0409697	0.0375169	0.0647021	0.108422	0.114261	0.188563	0.0477967	0.0573125	0.0602524	0.0285506	-0.0112593	0.375317	0.00897536	0.3797
cg24775697	DTD2	602609	0.477374	0.416789	0.610705	0.854365	0.56556	0.349937	0.517743	0.558099	0.198579	0.328694	0.157189	0.667282	0.475297	0.625499	0.045331	0.382436	-0.167312	0.0803204
cg23517300		602610	0.566408	0.533273	0.308466	0.278395	0.0859647	0.390163	0.0622759	0.0908337	0.283969	0.167297	0.0656847	0.597568	0.635518	0.621378	-0.250881	0.0724354	0.192553	0.0674981
cg06519055	GPR33	602611	0.645377	0.665962	0.620228	0.685147	0.614425	0.661232	0.702873	0.718722	0.705234	0.667435	0.648042	0.712973	0.677175	0.702552	0.0206673	0.219754	0.0184641	0.193579
cg16860553	GPR33	602612	0.508581	0.577024	0.56715	0.54558	0.592946	0.586158	0.564441	0.57164	0.548554	0.499772	0.557095	0.586877	0.558187	0.599662	0.0220361	0.172203	-0.0129615	0.215202
cg18488660	GPR33	602613	0.433661	0.442144	0.694527	0.667599	0.648905	0.735996	0.53351	0.759231	0.58658	0.484321	0.484722	0.732723	0.695616	0.750468	0.209947	0.00754568	-0.0508896	0.205101
cg11747082	GPR33	602614	0.603955	0.705757	0.832587	0.812301	0.698152	0.632699	0.656849	0.577304	0.641958	0.749027	0.596451	0.685986	0.510045	0.80802	0.0285924	0.356175	-0.0364007	0.279524
cg24723696	GPR33	602615	0.67394	0.680476	0.783963	0.860052	0.848982	0.704712	0.904337	0.885229	0.905239	0.827436	0.897059	0.639792	0.632689	0.632515	0.116293	0.0890561	-0.0754242	0.129238
cg13654873		602616	0.631829	0.619112	0.835876	0.85255	0.823373	0.606956	0.882733	0.872661	0.866157	0.843329	0.878856	0.612791	0.622513	0.63282	0.15208	0.0526242	-0.0696138	0.166406
cg18664076		602617	0.957215	0.946845	0.958305	0.973546	0.95192	0.947983	0.971425	0.963281	0.970886	0.967521	0.970209	0.941363	0.944144	0.963814	0.00833618	0.172717	-0.0014203	0.420358
cg23616241		602618	0.642182	0.670779	0.627896	0.640328	0.650893	0.66635	0.655951	0.639621	0.651371	0.64017	0.643578	0.668071	0.65338	0.653348	-0.00723448	0.232152	0.00481313	0.249029
cg23242833		602619	0.828037	0.836926	0.831781	0.853599	0.864969	0.85522	0.89186	0.845747	0.885618	0.838207	0.87145	0.828086	0.813374	0.855092	0.0204357	0.127649	-0.00855817	0.275315
cg06106905		602620	0.570226	0.537974	0.730668	0.694257	0.711112	0.484978	0.790011	0.805819	0.812752	0.819288	0.801516	0.449968	0.491224	0.459207	0.1168	0.158908	-0.0638146	0.248359
cg05670625		602621	0.834535	0.854313	0.898219	0.728334	0.86378	0.848259	0.881328	0.897856	0.903564	0.849945	0.849913	0.858243	0.805644	0.856228	0.00901921	0.401247	0.000960083	0.487161
cg12953657	NUBPL	602622	0.741535	0.747243	0.769754	0.746681	0.683466	0.663106	0.692043	0.691238	0.767994	0.76659	0.714109	0.698095	0.697969	0.70692	-0.0278917	0.160091	0.0175649	0.21707
cg13131167	NUBPL	602623	0.114928	0.107825	0.271422	0.180151	0.0621488	0.046545	0.0548033	0.0486421	0.303778	0.522876	0.546847	0.0762296	0.0491184	0.0581462	0.0736826	0.299516	0.14888	0.0888812
cg00620224	NUBPL	602624	0.445764	0.490127	0.347904	0.302956	0.423509	0.368816	0.36838	0.493076	0.320641	0.114323	0.042322	0.378999	0.392517	0.376543	-0.140446	0.0785408	-0.113216	0.0634234
cg21033861	NUBPL	602625	0.156378	0.134236	0.0430343	0.088484	0.0517629	0.0645478	0.0697452	0.062942	0.0723157	0.130416	0.092176	0.10085	0.0845952	0.0802189	-0.0668829	0.00120956	0.0300093	0.0087394
cg18962786	NUBPL	602626	0.116223	0.130746	0.357069	0.219947	0.358861	0.0735736	0.442022	0.0653712	0.111398	0.0809723	0.11345	0.0750348	0.0604188	0.0473002	0.0436332	0.339599	-0.171378	0.0131292
cg02911569	NUBPL	602627	0.0662161	0.0587362	0.0359884	0.0405788	0.0313295	0.0152992	0.0339982	0.0349073	0.0687758	0.0616942	0.0494079	0.0490334	0.0462944	0.048784	-0.0194686	0.0442454	0.0219814	0.000805259
cg18885501	NUBPL	602628	0.0167597	0.0236066	0.0417883	0.0566813	0.0219649	0.0387533	0.0500212	0.0333353	0.0412448	0.0363468	0.0361358	0.0385687	0.035871	0.0377002	0.0188512	0.00567321	-0.00277951	0.297995
cg23623486	NUBPL	602629	0.0941045	0.0776945	0.098411	0.0923406	0.0832624	0.0699215	0.0954365	0.0761458	0.0768088	0.0994266	0.0826572	0.082938	0.0860311	0.0531513	-0.00285529	0.38962	-0.00575079	0.237853
cg13109558	NUBPL	602630	0.00271683	0	0.00118159	0	0.00705877	0.00735144	0	0.00303962	0.00898074	0	0	0	0.0109195	0.0045469	0.00223146	0.235044	0.000969287	0.349365
cg09990421	NUBPL	602631	0.0080179	0.00462262	0.00551652	0	0.00805674	0.00779292	0	0.0170396	0.0133276	0.0173009	0	0.0121374	0.00970432	0.0108977	0.00216088	0.321752	0.00416035	0.131329
cg23564928	NUBPL	602632	0.000365938	0.00776272	0.0112289	0.00900547	0.0050028	0.00794864	0.00425769	0.00297173	0.010391	0.0049033	0.0078087	0.00820599	0	0.00167628	0.00205238	0.240539	-0.00123833	0.283974
cg23551132	NUBPL	602633	0.0283508	0.0371134	0.0382644	0.0344537	0.0449167	0.0301776	0.0239448	0.0272255	0.0285951	0.0209245	0.0425482	0.0374254	0.031593	0.028916	-0.000316663	0.477549	-0.00149676	0.370184
cg26218646	NUBPL	602634	0.0904255	0.0959812	0.0760786	0.0936743	0.0653407	0.0617272	0.0653748	0.0539744	0.0937328	0.0697689	0.0588694	0.0762777	0.0718504	0.0663135	-0.0221215	0.0159895	0.00344046	0.3268
cg10328875	NUBPL	602635	0.0401816	0.0463049	0.212986	0.0399689	0.141571	0.0389592	0.337423	0.0855185	0.164754	0.120771	0.0413294	0.0554475	0.0343064	0.135502	0.0741348	0.14269	-0.0507194	0.178395
cg08492962	NUBPL	602636	0.916506	0.917413	0.950525	0.896404	0.904961	0.90975	0.906699	0.926541	0.907735	0.836465	0.915344	0.922008	0.900686	0.934293	-0.00767559	0.355297	-0.0130581	0.219598
cg12881924	NUBPL	602637	0.883045	0.886916	0.865418	0.907486	0.887313	0.877903	0.883624	0.887528	0.887647	0.936667	0.90391	0.85982	0.880618	0.875105	0.00277271	0.428418	0.00574945	0.325273
cg19451417	NUBPL	602638	0.768479	0.783735	0.891139	0.900623	0.878078	0.856324	0.924967	0.917624	0.917231	0.837929	0.920499	0.870693	0.859057	0.881953	0.111903	9.65252e-05	-0.0135652	0.220235
cg14006566	NUBPL	602639	0.863186	0.910998	0.862403	0.857866	0.847399	0.848684	0.912667	0.869921	0.911708	0.870652	0.883446	0.823151	0.865143	0.898254	-0.0161505	0.228221	0.00890228	0.295084
cg17823326	NUBPL	602640	0.836544	0.852977	0.862667	0.860614	0.844925	0.815751	0.85323	0.856404	0.888426	0.859982	0.865514	0.834317	0.834331	0.839338	0.00653083	0.325177	0.0047196	0.343042
cg20838410	NUBPL	602641	0.861931	0.845317	0.820443	0.804677	0.870543	0.87668	0.815515	0.854024	0.864689	0.82278	0.818051	0.844217	0.837325	0.901033	-0.00945927	0.335993	0.00770227	0.336811
cg19137695	NUBPL	602642	0.843378	0.815218	0.826986	0.915836	0.83131	0.898536	0.881886	0.85956	0.827463	0.869591	0.860295	0.848033	0.839593	0.863964	0.0309565	0.0835782	-0.017529	0.151228
cg08016144	NUBPL	602643	0.897319	0.856995	0.900273	0.846869	0.874588	0.80117	0.880225	0.882914	0.89251	0.864854	0.876484	0.839593	0.878644	0.888902	-0.00823806	0.35194	0.00915798	0.295313
cg08469768	NUBPL	602644	0.902876	0.939789	0.920919	0.948085	0.89039	0.87286	0.910679	0.891146	0.950633	0.941382	0.901969	0.885928	0.89762	0.907185	-0.0114327	0.284143	0.0084397	0.295276
cg04843539	NUBPL	602645	0.136096	0.140122	0.178762	0.100785	0.244606	0.331819	0.286242	0.394122	0.158639	0.0687601	0.159497	0.127803	0.333914	0.348566	0.0896841	0.1418	-0.0565261	0.197846
cg07066474	NUBPL	602646	0.856105	0.904605	0.928601	0.916458	0.965375	0.947046	0.934431	0.937444	0.86896	0.810629	0.929099	0.908035	0.946058	0.930234	0.038176	0.122803	-0.0393901	0.0506048
cg02175309	NUBPL	602647	0.799778	0.807153	0.755196	0.809411	0.822704	0.843422	0.874569	0.888596	0.721349	0.865431	0.846516	0.831447	0.831775	0.860211	0.0257529	0.241123	-0.00619445	0.418478
cg22232354	NUBPL	602648	0.84908	0.890965	0.908744	0.917028	0.90125	0.894022	0.921499	0.87015	0.875661	0.835627	0.905329	0.882415	0.881835	0.903292	0.0213816	0.137086	-0.0214223	0.0624575
cg19883843	NUBPL	602649	0.670033	0.699949	0.714222	0.710376	0.705379	0.700129	0.675432	0.683997	0.722543	0.724956	0.683678	0.681392	0.66423	0.706898	0.012778	0.20618	-0.000973117	0.468064
cg26988984	NUBPL	602650	0.681443	0.703925	0.696934	0.625367	0.727545	0.731683	0.734373	0.718519	0.620566	0.694662	0.710905	0.704691	0.708445	0.709184	0.00588908	0.417462	-0.0143281	0.267106
cg12230668	NUBPL	602651	0.823813	0.846517	0.811191	0.84668	0.82733	0.818088	0.859475	0.840221	0.831899	0.825093	0.84747	0.871463	0.88292	0.85691	0.00806344	0.315235	0.0187949	0.0710212
cg24620759	NUBPL	602653	0.794677	0.790824	0.797205	0.783323	0.781694	0.79209	0.844728	0.752078	0.706802	0.550121	0.777461	0.7465	0.755248	0.835267	-0.0325404	0.284814	-0.0632868	0.0791967
cg05705822	NUBPL	602654	0.737479	0.716699	0.707406	0.80894	0.703232	0.706098	0.761781	0.739463	0.741968	0.776917	0.695413	0.712	0.742071	0.71816	0.00736456	0.388347	-0.00673142	0.376107
cg07749655	NUBPL	602655	0.753109	0.531296	0.535295	0.807398	0.259398	0.432372	0.434961	0.343805	0.606078	0.521322	0.357477	0.570096	0.479538	0.411415	-0.162273	0.0840789	0.0221156	0.401961
cg14408059	NUBPL	602656	0.864294	0.886538	0.89202	0.90564	0.891053	0.888262	0.874499	0.880786	0.925589	0.890901	0.895823	0.813264	0.885935	0.874995	0.00948155	0.319071	-0.00762537	0.320244
cg00760812	NUBPL	602657	0.732439	0.714329	0.69046	0.690955	0.680037	0.689305	0.712035	0.678318	0.71144	0.70484	0.671663	0.648608	0.693171	0.717853	-0.0326603	0.0226319	0.00107723	0.464747
cg13165928	NUBPL	602658	0.756819	0.732913	0.776536	0.746181	0.766925	0.765988	0.746681	0.562545	0.759499	0.73346	0.795041	0.815926	0.7957	0.818707	0.0120664	0.405083	0.0589128	0.0665926
cg01642415	NUBPL	602659	0.791319	0.795495	0.792299	0.829138	0.787258	0.777308	0.779538	0.80157	0.823849	0.84912	0.781386	0.787325	0.78203	0.818003	0.00732829	0.339527	0.0124342	0.193557
cg19746753	NUBPL	602660	0.668451	0.716952	0.77848	0.693375	0.76998	0.79687	0.870712	0.828994	0.842696	0.774364	0.829964	0.870311	0.747416	0.848723	0.111622	0.00821663	0.0291772	0.186115
cg02093730	NUBPL	602661	0.891648	0.894723	0.84965	0.858851	0.870437	0.817865	0.900913	0.902633	0.880366	0.823567	0.912447	0.893142	0.866409	0.879892	-0.0218378	0.170418	0.00924555	0.309245
cg20990088	NUBPL	602662	0.922609	0.90867	0.902904	0.922576	0.901351	0.879515	0.898711	0.874755	0.92177	0.862873	0.866224	0.895104	0.913469	0.89449	-0.0211611	0.0898757	-0.00431355	0.364344
cg13551148	NUBPL	602663	0.897892	0.867393	0.810603	0.874469	0.873839	0.640494	0.896918	0.897883	0.86785	0.779719	0.892781	0.912829	0.88716	0.878018	-0.0315952	0.291861	0.0373584	0.211713
cg01818662	NUBPL	602664	0.855559	0.898404	0.855869	0.902513	0.84563	0.841592	0.855426	0.834226	0.880668	0.907141	0.56444	0.840878	0.85187	0.853705	-0.0408186	0.271708	-0.0394255	0.234152
cg09300382	NUBPL	602665	0.898666	0.882745	0.895945	0.899593	0.873116	0.836313	0.895444	0.921442	0.907238	0.895577	0.906611	0.915324	0.861895	0.890828	0.000905033	0.480031	0.0092702	0.264476
cg15015132	NUBPL	602666	0.12501	0.155961	0.120182	0.196859	0.108055	0.376394	0.171102	0.0291697	0.174744	0.0856897	0.0247574	0.144383	0.219696	0.220368	0.0154648	0.414711	-0.0220207	0.355122
cg13467395	NUBPL	602667	0.515471	0.50303	0.604075	0.470002	0.56908	0.571176	0.556326	0.828663	0.587086	0.562319	0.498865	0.595639	0.574639	0.595658	0.0752099	0.129078	-0.0308527	0.28131
cg00445456	NUBPL	602668	0.913755	0.877599	0.894516	0.922782	0.90883	0.889015	0.889662	0.922125	0.938752	0.895392	0.905619	0.891475	0.86058	0.908842	0.00662198	0.342106	-0.00437857	0.363817
cg18352055	NUBPL	602669	0.898336	0.891005	0.867375	0.828088	0.865873	0.858615	0.90972	0.899661	0.914532	0.92042	0.876623	0.881895	0.907889	0.86288	-0.0118729	0.286385	0.0224845	0.0870389
cg10817639	NUBPL	602670	0.224155	0.238593	0.21073	0.274407	0.200447	0.140525	0.144064	0.0779691	0.17767	0.130266	0.139474	0.197558	0.331854	0.368321	-0.0319337	0.311143	0.0495001	0.17215
cg22905571	NUBPL	602671	0.454605	0.539459	0.388711	0.295967	0.341775	0.777958	0.436229	0.0402535	0.460715	0.350919	0.547713	0.549582	0.613558	0.367501	-0.0661249	0.317018	0.101516	0.182231
cg18667757	NUBPL	602673	0.541234	0.572763	0.58234	0.59457	0.564981	0.613429	0.603489	0.517894	0.64318	0.582286	0.576597	0.633468	0.622652	0.622834	0.0394779	0.0762063	0.0340522	0.0441446
cg06090833	NUBPL	602674	0.540378	0.529501	0.514881	0.510299	0.518611	0.311976	0.381867	0.697711	0.597602	0.674834	0.707949	0.433798	0.397973	0.351943	-0.0266527	0.397817	0.0381261	0.326839
cg17406116	NUBPL	602675	0.721915	0.765467	0.869862	0.876788	0.808338	0.585788	0.858204	0.881222	0.780144	0.857646	0.838214	0.830493	0.843697	0.846898	0.079417	0.101385	0.0194815	0.346974
cg26492615	NUBPL	602676	0.520903	0.496157	0.890785	0.869294	0.714972	0.771441	0.887552	0.936285	0.907226	0.925152	0.677113	0.789956	0.714173	0.654472	0.303006	0.000851621	-0.0670396	0.139781
cg00110776	NUBPL	602677	0.764076	0.809269	0.824466	0.895545	0.835749	0.792136	0.879493	0.894259	0.865161	0.803084	0.874548	0.851931	0.850369	0.858754	0.0654521	0.0119368	-0.00296688	0.44284
cg04632241	NUBPL	602678	0.759756	0.666147	0.655352	0.736844	0.74123	0.442478	0.760201	0.526731	0.776031	0.683149	0.567203	0.53668	0.232962	0.477496	-0.118256	0.171181	-0.0982193	0.158561
cg12965978	NUBPL	602679	0.732354	0.807513	0.721373	0.850582	0.835732	0.723808	0.730261	0.805826	0.876787	0.809269	0.911369	0.879357	0.889672	0.88476	0.0566329	0.147413	0.0972721	0.00308485
cg19571686	NUBPL	602680	0.848098	0.862869	0.833927	0.877468	0.868079	0.860387	0.857278	0.86606	0.93042	0.929526	0.860476	0.83612	0.813105	0.868148	0.0112658	0.332716	0.0124328	0.279661
cg06932535		602681	0.0704892	0.0640537	0.0616423	0.0873331	0.051348	0.0281749	0.0603383	0.0230108	0.0409743	0.109579	0.0193783	0.0555926	0.0514882	0.0450632	-0.0144445	0.230421	0.0017047	0.457757
cg27079194		602682	0.0726932	0.110747	0.272266	0.366223	0.0833818	0.103087	0.050945	0.0533027	0.424958	0.505798	0.473328	0.127734	0.066488	0.0836238	0.125874	0.177455	0.125454	0.120561
cg06844988		602683	0.453123	0.436933	0.872991	0.894672	0.784627	0.498739	0.635914	0.471299	0.886203	0.54852	0.863173	0.585481	0.572384	0.583483	0.238095	0.0352143	-0.0198331	0.422681
cg11395402		602684	0.76959	0.77882	0.863748	0.869593	0.833306	0.634083	0.877761	0.843218	0.866205	0.873163	0.876574	0.814845	0.753565	0.747232	0.0469032	0.202812	0.0016459	0.485785
cg12816876		602685	0.092461	0.0793805	0.366347	0.405891	0.370534	0.0907848	0.294264	0.469414	0.45169	0.378694	0.439987	0.0951468	0.0607376	0.0709871	0.205286	0.0554561	-0.0833319	0.200922
cg16703220		602686	0.130786	0.0922845	0.132037	0.119366	0.154723	0.0426159	0.249563	0.0727723	0.2189	0.139911	0.0418995	0.125683	0.0889148	0.0791745	0.0105947	0.413231	-0.0127655	0.37392
cg01300130		602687	0.776216	0.804957	0.865607	0.9095	0.909297	0.703414	0.882043	0.90164	0.914792	0.92861	0.90563	0.875144	0.732942	0.735589	0.0647642	0.149859	-0.0131322	0.397409
cg20640750		602688	0.854003	0.872246	0.857848	0.909191	0.889082	0.69889	0.909766	0.875201	0.814195	0.839485	0.870308	0.799544	0.804731	0.796984	-0.0243556	0.295424	-0.0357884	0.162906
cg07224371		602689	0.763567	0.775999	0.761772	0.768598	0.754447	0.761808	0.775067	0.74851	0.805878	0.791144	0.761993	0.639035	0.775295	0.766272	-0.0106316	0.364631	-0.00509762	0.420457
cg15833449		602690	0.842901	0.875239	0.847536	0.904286	0.876967	0.78414	0.87657	0.886566	0.889409	0.84823	0.880513	0.844518	0.8699	0.864519	0.00535935	0.411138	0.00350417	0.428087
cg19802929		602691	0.0665571	0.0590211	0.0553439	0.0801488	0.0546338	0.0613305	0.0702116	0.0435754	0.0497112	0.0630074	0.0445371	0.0603733	0.0535695	0.0605441	-0.00470687	0.275615	-0.00558357	0.188089
cg21356834		602692	0.643342	0.658527	0.779205	0.77291	0.719753	0.389759	0.83349	0.826544	0.790663	0.792098	0.80777	0.617118	0.444252	0.581169	0.0452933	0.346141	-0.0480986	0.304759
cg14521702		602693	0.8784	0.821913	0.753701	0.618889	0.839004	0.607101	0.883568	0.875713	0.792566	0.8245	0.896024	0.872483	0.748071	0.880753	-0.0507918	0.252465	0.0727367	0.112459
cg20229189		602694	0.861774	0.851709	0.877575	0.915391	0.825756	0.648451	0.889517	0.881332	0.882842	0.901327	0.889709	0.850759	0.665526	0.864515	-0.0156833	0.406966	0.00277582	0.479992
cg10626982		602695	0.752046	0.696253	0.82775	0.743273	0.804352	0.558971	0.855284	0.85446	0.794867	0.814976	0.843194	0.555747	0.613242	0.767112	0.0286192	0.367624	-0.0424919	0.269353
cg16903910		602696	0.880173	0.847877	0.883211	0.898153	0.884737	0.684863	0.887279	0.900482	0.919639	0.917418	0.895369	0.683346	0.779679	0.875416	-0.0132259	0.418384	-0.0113096	0.41566
cg07813849		602697	0.728633	0.776791	0.918492	0.916413	0.850688	0.635605	0.88476	0.903541	0.900367	0.937852	0.911542	0.857056	0.684195	0.853196	0.101764	0.0866676	0.00578477	0.461161
cg16802892		602698	0.0486795	0.0600078	0.0639001	0.0575519	0.0318775	0.0484407	0.0227467	0.0663436	0.0788739	0.0170921	0.0547597	0.0413502	0.0174245	0.0500093	-0.0084795	0.289031	-0.00522512	0.337285
cg15034333		602699	0.784199	0.762977	0.657261	0.637494	0.802845	0.473808	0.865392	0.865995	0.747169	0.879016	0.872368	0.65517	0.755135	0.635403	-0.0363334	0.351925	0.0402447	0.304398
cg10004329		602700	0.733668	0.718933	0.793196	0.737656	0.685597	0.563081	0.676297	0.523693	0.721915	0.79976	0.562126	0.760639	0.583286	0.772943	-0.0446181	0.275535	0.0368583	0.273292
cg14591686		602701	0.832141	0.764751	0.907092	0.892062	0.844796	0.57784	0.870675	0.904149	0.897337	0.939904	0.899673	0.871605	0.868345	0.866736	0.0632384	0.187607	0.0578311	0.150967
cg24162251		602702	0.447734	0.403704	0.57772	0.64006	0.540925	0.310875	0.428389	0.0501396	0.69227	0.85845	0.855062	0.14496	0.379918	0.49493	0.0720891	0.351752	0.146247	0.169863
cg23095243		602703	0.848471	0.843063	0.899659	0.889227	0.836458	0.781894	0.855968	0.881856	0.894715	0.873415	0.875156	0.841809	0.833383	0.85818	0.0143762	0.283332	0.00526618	0.399439
cg16568840		602704	0.682668	0.657504	0.769997	0.738806	0.702974	0.612828	0.835943	0.827532	0.599	0.582018	0.549616	0.706061	0.493422	0.610455	-0.00103182	0.495024	-0.157918	0.00270723
cg25388321		602705	0.359542	0.357802	0.504504	0.448266	0.383716	0.101743	0.378099	0.115758	0.59753	0.503967	0.508057	0.109258	0.22894	0.0420912	-0.0318449	0.413984	0.00962583	0.468481
cg14840468		602706	0.877739	0.816173	0.906325	0.906071	0.865233	0.808794	0.711858	0.533981	0.923137	0.912635	0.88845	0.854017	0.839853	0.871089	-0.0118354	0.443701	0.0928196	0.0781641
cg21111613		602707	0.669243	0.60426	0.815728	0.904821	0.844707	0.596581	0.871411	0.863509	0.886882	0.873099	0.860656	0.598341	0.524006	0.644381	0.136925	0.102718	-0.0848988	0.156432
cg14204222		602708	0.68371	0.643489	0.914411	0.870122	0.872288	0.578017	0.873775	0.865209	0.794685	0.903062	0.883124	0.676822	0.600741	0.634638	0.125308	0.103369	-0.0801249	0.150033
cg13880911		602709	0.875376	0.832502	0.893494	0.88786	0.819108	0.781758	0.832031	0.848761	0.859493	0.857504	0.824499	0.811477	0.79762	0.839358	-0.0161921	0.269714	-0.012177	0.279318
cg24108579		602710	0.904641	0.875821	0.896188	0.910485	0.863367	0.895276	0.891316	0.891248	0.883887	0.854463	0.88811	0.873738	0.86425	0.899194	-0.00593723	0.329427	-0.0140394	0.0787333
cg25025893		602711	0.317259	0.362874	0.349595	0.347749	0.317207	0.471216	0.319119	0.154198	0.298995	0.257569	0.295036	0.437132	0.212582	0.294578	-0.0271515	0.338597	-0.0271987	0.305004
cg18775804		602712	0.156164	0.168924	0.0718624	0.0888652	0.0810173	0.0863609	0.0317111	0.0270492	0.0682804	0.106662	0.0588002	0.0827147	0.0431798	0.0811292	-0.0935747	0.000106989	0.00898345	0.274304
cg24011830		602713	0.0422048	0.101426	0	0.0239477	0.0256719	0.0373546	0.0335061	0.0353633	0.00940587	0.115527	0.0275696	0.0511653	0.0474713	0.0539748	-0.0334022	0.0873517	0.0248783	0.0723428
cg20681913		602714	0.0600125	0.0957351	0.0972619	0.0800679	0.108176	0.0439299	0.0434327	0.0593449	0.0369315	0.0865144	0.0531143	0.09791	0.0457699	0.0694084	-0.00938529	0.315161	-0.00709418	0.321865
cg09222461		602715	0.890394	0.866008	0.890955	0.882424	0.909556	0.920865	0.913122	0.927984	0.925757	0.854551	0.921129	0.893762	0.911061	0.838979	0.0209779	0.170677	-0.0166115	0.167898
cg10932247		602716	0.0730794	0.0259323	0.0719356	0.0401367	0.0436191	0.0289096	0.0441868	0.0441513	0.0372117	0.0892199	0.0514015	0.114415	0.040391	0.0356926	0.00393336	0.423794	0.0158988	0.150626
cg23984728		602717	0.563453	0.585826	0.572687	0.567432	0.62951	0.589881	0.661584	0.599475	0.541708	0.529584	0.541332	0.550614	0.533435	0.541686	-0.00306242	0.460902	-0.0637017	0.000859032
cg20604447		602718	0.912102	0.903958	0.904395	0.895827	0.88228	0.88103	0.89045	0.897089	0.901906	0.871457	0.885898	0.883719	0.906955	0.893791	-0.0167971	0.0277229	-0.00122413	0.426768
cg18329064		602719	0.0375621	0.0121927	0.272743	0.239501	0.257608	0.0208034	0.0305212	0.0117934	0.195885	0.0293197	0.0228555	0.0139893	0.0227013	0.033495	0.0710572	0.195437	-0.0857873	0.0922634
cg15821498		602720	0.0864364	0.0675198	0.0488022	0.0495944	0.0408412	0.0400208	0.0337636	0.130265	0.0489306	0.0358938	0.0252186	0.0292792	0.0394432	0.026867	-0.0312348	0.0778163	-0.0229425	0.0818005
cg07580718		602721	0.620541	0.680158	0.677297	0.628067	0.735282	0.733768	0.813266	0.732171	0.622559	0.463464	0.758725	0.741766	0.722929	0.724551	0.0458045	0.252982	-0.0476428	0.193482
cg01035923		602722	0.122961	0.143212	0.464756	0.420491	0.372896	0.0698157	0.475419	0.0542538	0.502749	0.518508	0.579178	0.0457614	0.0793869	0.056949	0.17026	0.154927	-0.0125164	0.463407
cg03003608	ARHGAP5	602723	0.0810283	0.050065	0.100527	0.111511	0.0524417	0.0315679	0.0361351	0.0420742	0.116612	0.0776243	0.0411972	0.0682824	0.0132887	0.0446511	-0.00422056	0.434396	-0.00210013	0.459841
cg24093848	ARHGAP5-AS1	602724	0.0686006	0.0628786	0.0539702	0.0496543	0.0747653	0.0451831	0.048812	0.0540491	0.0722504	0.0480299	0.0553938	0.0664762	0.0536651	0.0315829	-0.0112536	0.112855	0.000160702	0.491387
cg20550520	ARHGAP5	602725	0.055844	0.0642459	0.0834387	0.12997	0.0501858	0.0237058	0.0526298	0.0590383	0.0883158	0.125925	0.0477127	0.0518402	0.0428348	0.0623075	0.00811382	0.3704	0.00332789	0.4349
cg04879390	ARHGAP5-AS1	602726	0.0875299	0.109217	0.09916	0.076966	0.110522	0.0799173	0.0809568	0.062271	0.149362	0.0729166	0.090533	0.0658484	0.0812892	0.0753975	-0.0112782	0.268059	0.00425889	0.386193
cg18963596	ARHGAP5	602727	0.0561059	0.0496107	0.0464765	0.0719258	0.0603823	0.0538838	0.0744106	0.0549664	0.059568	0.0619911	0.0619621	0.0730688	0.0674061	0.0631134	0.00957127	0.0741229	0.00417735	0.206235
cg08995409	ARHGAP5	602728	0.0348344	0.0489058	0.050849	0.0370005	0.0260698	0.0244176	0.0159988	0.0522804	0.0664051	0.0209741	0	0.0377238	0.0280232	0.00461523	-0.0115069	0.221675	-0.0081458	0.24928
cg01635599	ARHGAP5	602729	0.226779	0.250732	0.245362	0.207055	0.247465	0.274573	0.236383	0.296534	0.252724	0.209354	0.290364	0.255158	0.239128	0.224044	0.00942344	0.331749	-0.00609985	0.364435
cg26916470	ARHGAP5	602730	0.0618074	0.0560763	0.00105366	0.0139142	0.00294133	0.0493913	0	0	0.0189149	0	0.00516799	0.0488426	0.0752276	0.012784	-0.0399221	0.0250323	0.0156061	0.150903
cg26682510	ARHGAP5	602731	0.0637922	0.0995359	0.0319109	0.0375334	0.0245707	0.333651	0.0239695	0.0203829	0.0398193	0.0245034	0.0142641	0.250169	0.147136	0.0317262	-2.77708e-05	0.49986	0.00593317	0.463986
cg23905618	ARHGAP5	602732	0.131024	0.146375	0.0135565	0.0510707	0.00957653	0.398814	0.0247172	0.0230661	0.023343	0.029146	0.00761782	0.355505	0.228939	0.00556782	-0.0411227	0.351841	0.021553	0.404807
cg21076271	ARHGAP5	602733	0.095953	0.0823439	0.107273	0.0921796	0.0968515	0.0810128	0.0804381	0.0771458	0.0820145	0.0800051	0.0805133	0.14779	0.0725711	0.0824416	0.000871288	0.477573	0.00173916	0.445738
cg07948245	ARHGAP5	602734	0.00894294	0.000859276	0.00703534	0.0193503	0.00904601	0.00509307	0	0.0146691	0.0124254	0.00831547	0.0118751	0.00940143	0.00618018	0.0141436	0.00489348	0.119045	0.00119123	0.353029
cg16370660	ARHGAP5	602735	0.0637316	0.072465	0.0755928	0.0591947	0.0576586	0.0582084	0.0646772	0.0519378	0.0639113	0.0541048	0.0524865	0.0532047	0.0561548	0.060801	-0.00910391	0.0495374	-0.00443444	0.135961
cg04783279	ARHGAP5	602736	0.0660891	0.080178	0.0630786	0.0877699	0.0998292	0.065227	0.0713974	0.0468027	0.121437	0.125347	0.0866352	0.0646199	0.454246	0.0713843	0.0400143	0.314014	0.0815942	0.106764
cg06545968	ARHGAP5	602737	0.872356	0.872926	0.508311	0.566129	0.595676	0.849122	0.897093	0.879296	0.611812	0.907891	0.9057	0.867463	0.848599	0.589726	-0.120407	0.161873	0.072594	0.229212
cg27088243	ARHGAP5	602738	0.854504	0.851621	0.855706	0.804598	0.836395	0.83662	0.83963	0.849981	0.791091	0.752448	0.849969	0.850813	0.849779	0.827566	-0.0243459	0.152556	-0.0168773	0.185803
cg01106201	ARHGAP5	602739	0.695947	0.7572	0.714145	0.708524	0.783477	0.809367	0.812197	0.806531	0.672803	0.593764	0.800937	0.767605	0.730975	0.748142	0.0191324	0.35239	-0.0533358	0.0864151
cg25784900	ARHGAP5	602740	0.68693	0.699624	0.655271	0.721261	0.674649	0.658678	0.707476	0.666123	0.701623	0.70515	0.671972	0.649498	0.693356	0.697402	-0.00973922	0.293323	0.00592367	0.342885
cg21808131	ARHGAP5	602741	0.608133	0.662887	0.62868	0.690314	0.667141	0.609828	0.689772	0.655696	0.695124	0.634432	0.642597	0.638099	0.686405	0.650288	0.0218545	0.17344	0.000919117	0.479068
cg20069681	ARHGAP5	602742	0.786754	0.82141	0.846064	0.859677	0.800924	0.7813	0.80982	0.801351	0.827468	0.822551	0.83523	0.785329	0.815639	0.824206	0.0133817	0.235074	0.00188108	0.448461
cg07564690	ARHGAP5	602743	0.917615	0.896793	0.889376	0.898238	0.886276	0.880499	0.887297	0.87814	0.930397	0.883352	0.903532	0.891111	0.889806	0.863633	-0.0170659	0.0946116	0.00700063	0.239896
cg20801341	ARHGAP5	602744	0.527446	0.564891	0.549624	0.530698	0.575856	0.552953	0.583595	0.58418	0.569489	0.525738	0.578473	0.555405	0.528686	0.543581	0.0103548	0.27518	-0.012589	0.16825
cg27006243	ARHGAP5	602745	0.885176	0.90057	0.926844	0.850597	0.923376	0.903441	0.876732	0.890619	0.926624	0.850902	0.916037	0.84514	0.915343	0.886113	-0.000225433	0.496126	-0.00524197	0.392181
cg00498704	ARHGAP5	602746	0.849797	0.918224	0.795437	0.872891	0.897506	0.855131	0.877384	0.886638	0.845214	0.87989	0.904944	0.903272	0.856071	0.865937	-0.0139839	0.290254	0.0117235	0.264719
cg15452766		602747	0.335362	0.384829	0.117522	0.272926	0.345817	0.593915	0.355625	0.476317	0.260426	0	0.08272	0.797218	0.760691	0.793789	0.0446516	0.4158	0.0887871	0.304
cg03953460		602748	0.817104	0.809977	0.702578	0.707685	0.606334	0.840643	0.611775	0.483535	0.839915	0.901195	0.892717	0.865586	0.85002	0.853074	-0.0506187	0.311205	0.208326	0.00101204
cg16469315		602749	0.914694	0.859077	0.896528	0.893048	0.891554	0.591088	0.910231	0.934855	0.917454	0.811813	0.914442	0.561497	0.568665	0.909076	-0.0701977	0.267258	-0.0723928	0.214116
cg18693528		602750	0.110948	0.222951	0.648512	0.706362	0.446744	0.472499	0.458424	0.0242992	0.71435	0.833487	0.860142	0.484928	0.490248	0.475334	0.384328	0.018968	0.183608	0.0826499
cg04824070	RNU6-2	602751	0.431268	0.295166	0.492454	0.523328	0.2843	0.157336	0.41226	0.166433	0.53786	0.565395	0.468898	0.184953	0.217093	0.231604	-0.00972407	0.468213	0.0282818	0.38815
cg01174771		602752	0.0530916	0.0279071	0.0644309	0.0545468	0.0470246	0.0707211	0.0681869	0.0421293	0.0544309	0.0167175	0.0457038	0.0415474	0.0420387	0.0489448	0.00920254	0.216956	-0.0162761	0.0233876
cg11396473		602753	0.0432077	0.0365861	0.0404547	0.043609	0.0236988	0.0308966	0.0339754	0.0343039	0.0623661	0.0435332	0.0358053	0.0383622	0.0406574	0.0299852	-0.00175956	0.40457	0.00729518	0.101826
cg05133370		602754	0.020831	0.0116084	0.0232183	0.010783	0.0233884	0.0226136	0.0226577	0.0199886	0.0148443	0.00926967	0.0176165	0.0195352	0.00942496	0.0189057	0.00146745	0.365856	-0.00550889	0.0362887
cg19821582		602755	0.0145957	0.00560622	0.0213025	0.0102445	0.0149046	0.00287449	0.0109915	0.017966	0.0105577	0.00676398	0.00386137	0.0136456	0.0126023	0.010544	0.00125392	0.383853	-0.00338476	0.146712
cg04369251		602756	0.0791079	0.0684641	0.082513	0.0458969	0.085632	0.0815894	0.0925052	0.076408	0.0889842	0.0940615	0.0968834	0.078446	0.0858402	0.0737908	0.00809319	0.215317	0.00891026	0.133979
cg09519612	RNU6-2	602757	0.0197695	0.0464052	0.0610022	0.0324812	0.0566116	0.0623845	0.0540248	0.0483496	0.072742	0.036498	0.0443706	0.0644113	0.0408382	0.0666194	0.0202738	0.0357055	0.00177093	0.411836
cg25794311	RNU6-2	602758	0.0362614	0.0357844	0.0361402	0.0409113	0.0452365	0.0271827	0.040521	0.0434029	0.0340603	0.0268197	0.0220902	0.0295305	0.0387314	0.0344109	-0.00110308	0.419587	-0.0079586	0.0261193
cg15820158	RNU6-2	602759	0.0384299	0.0379127	0.0370344	0.0428044	0.0418979	0.0255512	0.0361259	0.0377328	0.0613255	0.0844066	0.0333539	0.0346313	0.0375169	0.042594	0.00474325	0.341976	0.0121136	0.094683
cg19615721		602760	0.0741405	0.0776085	0.0684468	0.0523057	0.0706111	0.0620771	0.0582802	0.070546	0.0745342	0.0481783	0.0768613	0.0736008	0.0599751	0.0634803	-0.0109664	0.0626388	0.00239388	0.334626
cg21068522		602761	0.0448412	0.0521653	0.0802466	0.0818535	0.0764311	0.0397602	0.046401	0.0516201	0.0436636	0.0709972	0.0420256	0.0494948	0.0612198	0.0385416	0.00835136	0.251661	-0.0117283	0.117082
cg13994232		602762	0.0730977	0.0378208	0.0238306	0.193532	0.0706356	0.0723006	0.0231479	0.085625	0.160182	0.107913	0.0286224	0.0646257	0.0561794	0.0921226	0.0261005	0.256536	0.00676219	0.417603
cg23690804		602763	0.102664	0.114497	0.0879264	0.128642	0.081163	0.105147	0.0962568	0.103407	0.126699	0.188313	0.113954	0.101618	0.111039	0.0903577	0.00262963	0.450632	0.0215734	0.0996885
cg27227314	RNU6-2	602764	0.0657348	0.0493008	0.0726829	0.0724663	0.0584718	0.0509692	0.0505824	0.0549617	0.0582451	0.026731	0.0592889	0.0470329	0.0641781	0.0391473	-0.00295469	0.385484	-0.0109185	0.0788087
cg12066864		602765	0.0671876	0.0708699	0.0691375	0.0667379	0.0587491	0.049145	0.0614763	0.0726037	0.0424162	0.0599247	0.0554629	0.0636765	0.05791	0.0530282	-0.00983975	0.0707958	-0.00757185	0.0641568
cg06965504		602766	0.0731948	0.0670183	0.0810792	0.101793	0.0982966	0.0891257	0.0905037	0.0821656	0.0822838	0.0884649	0.0807414	0.0802825	0.0955911	0.0728575	0.0168255	0.0103991	-0.00712371	0.0787238
cg13665634	RNU6-2	602767	0.0927483	0.0903762	0.127396	0.0738228	0.302405	0.0514537	0.128237	0.110245	0.258425	0.0468393	0.0455118	0.0735873	0.0797769	0.0893722	0.024027	0.348705	-0.0333412	0.25511
cg12327989		602769	0.396899	0.314284	0.544069	0.629701	0.583175	0.513186	0.49817	0.506378	0.707628	0.592394	0.547988	0.193884	0.244467	0.715865	0.167484	0.089219	-0.0454086	0.32211
cg08232967		602770	0.482468	0.621361	0.80603	0.674124	0.790949	0.797038	0.847929	0.750842	0.785294	0.381905	0.875856	0.733585	0.761417	0.790905	0.197742	0.0300332	-0.0563251	0.234181
cg22548031		602771	0.883125	0.884274	0.891152	0.859279	0.889987	0.886426	0.884263	0.893636	0.901836	0.891213	0.914747	0.889058	0.895732	0.899761	0.00772459	0.216401	0.0146006	0.0226357
cg03394579		602772	0.0308427	0.0447136	0.0558384	0.0491116	0.0479813	0.0478904	0.0445245	0.0370855	0.050861	0.0339981	0.0485836	0.0767159	0.0445647	0.0320319	0.00965411	0.146284	0.000720597	0.460216
cg03634657		602773	0.716248	0.687108	0.603734	0.523434	0.525335	0.309418	0.626821	0.806146	0.545091	0.832287	0.799226	0.663967	0.421538	0.656407	-0.0922276	0.219972	0.0872713	0.181249
cg08144425		602774	0.34658	0.30749	0.126924	0.104403	0.341039	0.306879	0.745069	0.699697	0.152831	0.0513213	0.111593	0.36025	0.438577	0.146337	-0.0282916	0.435269	-0.177184	0.0997583
cg22759374		602775	0.477707	0.501622	0.445825	0.554619	0.591174	0.109476	0.841714	0.837103	0.333363	0.497373	0.524311	0.114484	0.257546	0.487927	-0.0234215	0.447445	-0.194151	0.0829582
cg23017594		602776	0.826604	0.892506	0.69834	0.805585	0.884486	0.552731	0.92544	0.848727	0.844353	0.672169	0.848759	0.784583	0.778922	0.866979	-0.0669652	0.202766	0.0134093	0.418644
cg10075641		602777	0.821451	0.795151	0.838619	0.844319	0.845264	0.845594	0.885413	0.888449	0.87446	0.872267	0.828295	0.82345	0.880741	0.866807	0.0495057	0.00682357	-0.000272983	0.492296
cg08191904		602778	0.367063	0.440457	0.318873	0.342181	0.39727	0.653447	0.594866	0.464546	0.433074	0.411548	0.500056	0.63875	0.740631	0.742607	0.11606	0.155825	0.115914	0.0957391
cg10194025		602779	0.884829	0.887713	0.888559	0.872834	0.858629	0.764929	0.900675	0.911779	0.886547	0.923178	0.872769	0.861764	0.874692	0.885942	-0.0110797	0.354715	0.0179148	0.230462
cg24802624		602780	0.838526	0.816251	0.912857	0.856231	0.797896	0.708372	0.654658	0.516131	0.898586	0.810767	0.878904	0.767936	0.803643	0.863929	-0.0382292	0.329058	0.09627	0.0778804
cg27007061		602781	0.90067	0.895909	0.923482	0.859357	0.903241	0.913018	0.898722	0.877846	0.918723	0.868899	0.884175	0.887737	0.876654	0.874406	-0.00776771	0.308838	-0.0108456	0.194818
cg16235995	AKAP6	602782	0.52001	0.625874	0.825165	0.844659	0.863023	0.842578	0.878421	0.87295	0.798684	0.824594	0.861294	0.84971	0.859818	0.867694	0.276107	3.45498e-08	-0.0108336	0.224233
cg27547947	AKAP6	602783	0.633648	0.707624	0.840073	0.898874	0.793023	0.91288	0.887666	0.902341	0.929169	0.916572	0.919397	0.900147	0.888352	0.867127	0.217332	5.92906e-06	0.0309843	0.0871241
cg09985192	AKAP6	602784	0.810013	0.813387	0.834071	0.80876	0.793955	0.7942	0.855242	0.799941	0.732791	0.535169	0.535088	0.796187	0.86365	0.843842	-0.0456255	0.296081	-0.0965739	0.0736446
cg10732087	AKAP6	602785	0.797384	0.796166	0.757149	0.724344	0.784904	0.839167	0.838503	0.849118	0.85825	0.829827	0.84146	0.808103	0.846823	0.836389	0.0210612	0.25066	0.0379447	0.0584355
cg09246570	AKAP6	602786	0.445714	0.581116	0.590778	0.502209	0.59962	0.74684	0.839335	0.849679	0.584705	0.58956	0.777877	0.786557	0.789865	0.781762	0.189817	0.0287453	0.0303107	0.341596
cg03403507	AKAP6	602787	0.787059	0.747392	0.7459	0.770416	0.799597	0.798001	0.834453	0.827081	0.771807	0.69357	0.815053	0.79488	0.776972	0.794544	0.0179639	0.27079	-0.0214371	0.177449
cg16683572	AKAP6	602788	0.797062	0.846823	0.802562	0.772933	0.9035	0.91471	0.861297	0.911367	0.892686	0.756036	0.863705	0.831832	0.843835	0.886888	0.0315033	0.222712	-0.0152312	0.322538
cg07784090	AKAP6	602789	0.832351	0.824956	0.853274	0.858779	0.820884	0.837255	0.849651	0.858634	0.883054	0.917441	0.838128	0.826945	0.848614	0.852221	0.0250861	0.104611	0.0146544	0.174627
cg24812523	AKAP6	602790	0.841491	0.864202	0.87138	0.869276	0.891995	0.907879	0.854178	0.884932	0.883349	0.806225	0.895792	0.886976	0.916298	0.900387	0.0278757	0.109916	0.00156428	0.46543
cg16048206	AKAP6	602791	0.867952	0.86886	0.833867	0.844914	0.894375	0.882536	0.920652	0.937296	0.898864	0.781834	0.891135	0.896051	0.899068	0.863541	0.010272	0.372194	-0.013858	0.296589
cg14667748	AKAP6	602792	0.830771	0.873553	0.900811	0.876413	0.88931	0.876973	0.904916	0.865471	0.823536	0.72931	0.889471	0.89354	0.853828	0.884644	0.0135236	0.356978	-0.0399276	0.081132
cg18000543	AKAP6	602793	0.894292	0.902812	0.888375	0.902847	0.890936	0.897392	0.91361	0.880427	0.896484	0.844842	0.89036	0.928432	0.909238	0.900297	-0.00328203	0.415072	-0.0006557	0.479344
cg24297811	AKAP6	602794	0.869426	0.842402	0.574307	0.526971	0.650765	0.852023	0.627942	0.485914	0.56469	0.518673	0.526896	0.885096	0.861583	0.882318	-0.192816	0.062477	0.0868889	0.185462
cg10359332	AKAP6	602795	0.549088	0.532846	0.401895	0.35487	0.445732	0.434262	0.749713	0.67836	0.41733	0.163525	0.495338	0.407001	0.444244	0.493535	-0.0838167	0.227345	-0.10731	0.112946
cg18849583	AKAP6	602796	0.915482	0.905767	0.892497	0.898319	0.890703	0.898298	0.905767	0.890595	0.892535	0.869633	0.89854	0.88196	0.890539	0.882289	-0.0196519	0.00874977	-0.0101137	0.0308996
cg07959886	AKAP6	602797	0.89411	0.886782	0.905025	0.885381	0.87971	0.880179	0.909009	0.919567	0.956227	0.891148	0.927605	0.8977	0.907273	0.904569	0.0148368	0.186332	0.0176084	0.0865809
cg07683385	AKAP6	602798	0.712457	0.743038	0.802642	0.82374	0.739795	0.738651	0.861149	0.897072	0.661186	0.695006	0.576191	0.827043	0.819395	0.870596	0.0482915	0.252084	-0.0689386	0.114007
cg23397377	AKAP6	602799	0	0.347232	0.125806	0	0.104768	0.0381622	0.0260462	0.00669657	0.243366	0.10115	0	0.0671176	0.0598529	0	-0.109202	0.0866379	0.0283345	0.260296
cg23935289	AKAP6	602800	0.200922	0.295143	0.360232	0.263106	0.427485	0.452619	0.309557	0.515934	0.337394	0.149624	0.0736429	0.474365	0.517569	0.103453	0.0840494	0.240585	-0.112148	0.115888
cg05027330	AKAP6	602801	0.0998123	0.144754	0.0747832	0.119169	0.0496493	0.0647006	0.0490701	0.0835427	0.0742745	0.0806403	0.0366888	0.0797146	0.0618347	0.0348367	-0.0548744	0.00596518	-0.0121542	0.197676
cg02248514	AKAP6	602802	0.89898	0.884957	0.863169	0.897735	0.839419	0.869638	0.895266	0.895433	0.915773	0.927096	0.894619	0.883324	0.891851	0.883798	-0.00387493	0.412255	0.0226333	0.0452325
cg04461444	AKAP6	602803	0.865395	0.903169	0.880432	0.920463	0.948512	0.913771	0.929051	0.918153	0.881057	0.837989	0.91705	0.918942	0.917181	0.934403	0.0254685	0.139986	-0.0172935	0.168384
cg08926121	AKAP6	602804	0.79601	0.909208	0.914694	0.851288	0.904817	0.878832	0.897593	0.899964	0.89268	0.776527	0.909169	0.901248	0.883824	0.864147	0.0286232	0.200225	-0.0199323	0.193582
cg14559385	AKAP6	602805	0.853257	0.792932	0.761038	0.841704	0.874745	0.824112	0.844806	0.873142	0.866825	0.825113	0.898554	0.698908	0.823293	0.822489	0.00646607	0.438311	-0.0140608	0.337452
cg21156756	AKAP6	602806	0.859743	0.880946	0.901476	0.868089	0.874252	0.865888	0.87822	0.901094	0.896283	0.888235	0.910755	0.895108	0.867691	0.8699	0.0144047	0.127924	0.00649233	0.252588
cg09804328	AKAP6	602807	0.20358	0.520208	0.775026	0.709408	0.88879	0.300942	0.871843	0.899858	0.83829	0.771741	0.905862	0.84844	0.711931	0.887917	0.422277	0.0038512	0.0863857	0.198857
cg02549474	AKAP6	602808	0.0275266	0.0487544	0.0485857	0.0592721	0.0470131	0.0306825	0.0388591	0.0242159	0.0208103	0.0353742	0.0397148	0.0407665	0.0327052	0.0484675	0.000731737	0.467177	-0.00513167	0.22276
cg06307528	AKAP6	602809	0.640592	0.597969	0.795553	0.866047	0.883445	0.8796	0.891752	0.883154	0.876344	0.865749	0.895025	0.857324	0.810633	0.850147	0.243617	1.322e-07	-0.00738817	0.35041
cg00231729	AKAP6	602810	0.703778	0.785369	0.780572	0.751063	0.905969	0.863753	0.886414	0.91395	0.797788	0.694928	0.902045	0.910163	0.844091	0.860609	0.0980387	0.0463717	-0.0153495	0.363991
cg13811867	AKAP6	602811	0.473928	0.401052	0.76107	0.767554	0.35038	0.819403	0.359888	0.426285	0.830756	0.689947	0.815196	0.744747	0.567395	0.519088	0.200152	0.081783	0.113758	0.152694
cg08501243	AKAP6	602812	0.886721	0.901449	0.893217	0.8883	0.889735	0.94777	0.92227	0.918785	0.896712	0.894331	0.892745	0.912762	0.930713	0.924548	0.015239	0.156007	-0.00137763	0.454671
cg17821180	AKAP6	602813	0.876338	0.874364	0.897179	0.765474	0.889415	0.900472	0.889446	0.88782	0.868188	0.860192	0.898997	0.879955	0.887742	0.854196	-0.00209498	0.469863	0.00324427	0.443967
cg26276733	AKAP6	602814	0.881279	0.880071	0.870738	0.864862	0.867197	0.86576	0.89312	0.871161	0.89469	0.860639	0.885018	0.88387	0.88505	0.890019	-0.00299767	0.37085	0.0110748	0.0588703
cg09998151	AKAP6	602815	0.871971	0.905353	0.801997	0.808138	0.834539	0.836148	0.860201	0.870856	0.854273	0.827788	0.869097	0.819117	0.851957	0.845384	-0.048704	0.00803819	0.00928947	0.252472
cg11554982	AKAP6	602816	0.889197	0.89599	0.731618	0.680659	0.851287	0.619411	0.907357	0.915964	0.916098	0.886375	0.906592	0.864737	0.863703	0.897998	-0.0557774	0.233149	0.104868	0.0348811
cg20448706	AKAP6	602817	0.13309	0.134302	0.452861	0.508037	0.378667	0.0927082	0.396478	0.498748	0.186572	0.0514892	0.0772469	0.130301	0.0993578	0.0949462	0.113588	0.20575	-0.281264	0.000799913
cg01528819	AKAP6	602818	0.506173	0.539733	0.434199	0.459289	0.372031	0.112987	0.472114	0.0574925	0.49925	0.485569	0.477163	0.677405	0.761669	0.464304	-0.0834971	0.286526	0.242875	0.0119087
cg12385825	AKAP6	602819	0.634523	0.603827	0.817526	0.825936	0.815778	0.667374	0.79604	0.884158	0.610678	0.660216	0.609411	0.668651	0.4745	0.867056	0.105602	0.139148	-0.152717	0.0143889
cg16892693	AKAP6	602820	0.859015	0.876949	0.771245	0.783097	0.868565	0.729821	0.851834	0.902098	0.922117	0.892429	0.519841	0.872879	0.844549	0.854437	-0.0502394	0.271475	-6.775e-05	0.499603
cg19769628	AKAP6	602821	0.84179	0.858685	0.81339	0.877722	0.814909	0.830496	0.799713	0.831512	0.882252	0.8149	0.818292	0.812445	0.844504	0.864251	-0.0165385	0.215413	0.0114836	0.248032
cg16098602	AKAP6	602822	0.900124	0.885277	0.852803	0.900383	0.862719	0.904145	0.89787	0.910503	0.895518	0.853669	0.908803	0.871111	0.88658	0.904302	-0.00533301	0.371807	-0.00140708	0.458122
cg23055754	AKAP6	602823	0.229106	0.193169	0.23336	0.224795	0.20971	0.19814	0.194319	0.228586	0.238228	0.20743	0.189743	0.191427	0.20344	0.198239	-0.00135232	0.461603	-0.0100672	0.16627
cg16938312	AKAP6	602824	0.60313	0.601257	0.856318	0.909713	0.889284	0.893722	0.905531	0.53599	0.859382	0.858137	0.896091	0.873337	0.878324	0.88095	0.250871	0.00272592	0.0426103	0.246688
cg10395580	AKAP6	602825	0.733196	0.663219	0.604505	0.589507	0.56327	0.332783	0.508056	0.848294	0.595054	0.54761	0.473164	0.465556	0.247403	0.534461	-0.172402	0.0700467	-0.0971945	0.138371
cg10132645	AKAP6	602826	0.793336	0.681698	0.784057	0.843732	0.887904	0.862046	0.703441	0.568659	0.85839	0.859954	0.875154	0.921216	0.842198	0.824679	0.0817688	0.140673	0.0886254	0.0567147
cg17949960	AKAP6	602827	0.0920919	0.115934	0.609776	0.674152	0.543654	0.47044	0.589503	0.441108	0.480768	0.476546	0.504077	0.499563	0.504872	0.484795	0.419258	1.17991e-06	-0.0630018	0.0564292
cg23007755	AKAP6	602828	0.0541111	0.266946	0.481957	0.496017	0.0717339	0.0557914	0.0397951	0.0517307	0.572038	0.058334	0.138245	0.467721	0.382205	0.189846	0.0899228	0.28949	0.101894	0.214301
cg07185587	AKAP6	602829	0.6328	0.677954	0.749331	0.71664	0.453742	0.623891	0.357716	0.431401	0.874924	0.722908	0.789534	0.605417	0.234051	0.495914	-0.0674213	0.321899	0.0650045	0.293385
cg22354080	AKAP6	602830	0.135608	0.0664883	0.00629153	0.294956	0.0423515	0.161499	0.0474722	0.10876	0	0.292214	0	0	0.109601	0.200069	0.00421972	0.47972	-0.00990798	0.442366
cg12140623	AKAP6	602831	0.909578	0.911538	0.916516	0.899495	0.907198	0.876117	0.909311	0.908222	0.9133	0.886022	0.904747	0.915105	0.867522	0.901895	-0.0101037	0.198849	-0.00471123	0.313894
cg19964189	AKAP6	602832	0.0795671	0.0851887	0.05104	0.0902715	0.133287	0.0485039	0.114874	0.0646545	0.0554362	0.00793979	0.0857067	0.089844	0.0417988	0.0682943	-0.0114071	0.327729	-0.0256017	0.103538
cg27132071	AKAP6	602833	0.847571	0.834399	0.822245	0.87702	0.905798	0.890242	0.917106	0.909803	0.898853	0.873541	0.904876	0.909303	0.895566	0.911812	0.0520288	0.0094178	0.0119559	0.226718
cg06428875	AKAP6	602834	0.753924	0.765963	0.823581	0.825242	0.834647	0.81577	0.84692	0.827221	0.738943	0.816623	0.806086	0.806692	0.843785	0.806535	0.0560602	0.00901444	-0.0257862	0.0559295
cg07160788	AKAP6	602835	0.878158	0.86309	0.933732	0.898397	0.862119	0.880104	0.889109	0.90194	0.880869	0.932579	0.874137	0.905506	0.863468	0.883916	0.0215324	0.119083	-0.00415437	0.387687
cg00903318	AKAP6	602836	0.860669	0.7961	0.677229	0.604761	0.878779	0.884249	0.883047	0.861209	0.91374	0.868032	0.917351	0.876062	0.884862	0.882499	0.0159342	0.414342	0.0922122	0.0514602
cg24694798	AKAP6	602837	0.101264	0.191444	0.194147	0.165269	0.0895627	0.0692567	0.0854659	0.0684947	0.0444472	0.0912255	0.0215346	0.120116	0.184566	0.0761047	-0.0455048	0.151837	-0.0223672	0.252266
cg27151321	AKAP6	602838	0.0331688	0.0416162	0.0477286	0.0911357	0.0365521	0.0497638	0.0631426	0.0381783	0.0655635	0.0556828	0.0439446	0.0483841	0.0299474	0.0247587	0.0121727	0.18707	-0.00970333	0.186896
cg25184056	AKAP6	602839	0.832668	0.856339	0.884062	0.834207	0.841006	0.788504	0.846273	0.847205	0.814949	0.810791	0.87677	0.823044	0.832725	0.80033	-0.0111814	0.303423	-0.0137747	0.214285
cg03688429	AKAP6	602840	0.926757	0.864584	0.614529	0.758863	0.814947	0.857608	0.918575	0.899884	0.876339	0.821167	0.892297	0.909985	0.894794	0.862514	-0.0522119	0.213185	0.0654482	0.0995347
cg25704251	AKAP6	602841	0.622149	0.691292	0.717174	0.698597	0.818438	0.775523	0.812721	0.794372	0.77142	0.67455	0.791991	0.831617	0.748265	0.755657	0.10914	0.0065431	-0.00722057	0.406295
cg12772028	AKAP6	602842	0.899435	0.895191	0.873527	0.899362	0.875042	0.865004	0.867132	0.874249	0.890306	0.9026	0.862567	0.895175	0.873146	0.868479	-0.0184308	0.0496527	0.00632607	0.231461
cg10975985	AKAP6	602843	0.700663	0.64075	0.669746	0.665117	0.6598	0.487796	0.818307	0.530404	0.587039	0.41791	0.582129	0.126739	0.531884	0.545926	-0.118807	0.178704	-0.173257	0.0366949
cg09224507	AKAP6	602844	0.252487	0.416177	0.582303	0.587259	0.547115	0.740881	0.850076	0.833427	0.598187	0.461982	0.529735	0.867024	0.699847	0.558264	0.320343	0.00490107	-0.0710036	0.200247
cg24514478	AKAP6	602845	0.183757	0.224851	0.512375	0.562348	0.23279	0.247332	0.218222	0.0629822	0.352638	0.2708	0.110599	0.152304	0.171397	0.418224	0.0716967	0.271519	-0.0600146	0.266129
cg20478877	AKAP6	602846	0.845786	0.805132	0.832109	0.815032	0.869905	0.858298	0.912214	0.860849	0.893656	0.866054	0.893841	0.897003	0.838827	0.859766	0.0410037	0.0443976	0.0167898	0.169851
cg02461262	AKAP6	602847	0.836808	0.730353	0.884507	0.87176	0.833149	0.862031	0.846701	0.853485	0.870225	0.914022	0.841255	0.854947	0.861235	0.561626	0.054331	0.218499	-0.0413872	0.224967
cg09955304	AKAP6	602848	0.8872	0.863833	0.871318	0.8879	0.845208	0.895509	0.870584	0.878963	0.892848	0.927509	0.88371	0.892441	0.901408	0.887215	0.010701	0.243701	0.0226083	0.020404
cg18345229	AKAP6	602849	0.888592	0.914883	0.896655	0.835265	0.897818	0.904965	0.899573	0.898551	0.893018	0.896016	0.871057	0.926008	0.929734	0.861346	-0.00923728	0.322512	0.00739212	0.323456
cg08404597	AKAP6	602850	0.421118	0.499955	0.428402	0.400378	0.377281	0.168838	0.699364	0.552215	0.357033	0.763251	0.759899	0.170546	0.0769577	0.133659	-0.0532182	0.385838	-0.0608554	0.343676
cg17004327	AKAP6	602851	0.930271	0.872069	0.849743	0.85407	0.802119	0.863328	0.742	0.821767	0.84391	0.79651	0.812095	0.880721	0.860821	0.906916	-0.0650031	0.0378019	0.0279911	0.145644
cg15930120	AKAP6	602852	0.198681	0.213922	0.200727	0.156737	0.212509	0.399973	0.108943	0.089449	0.144312	0.205822	0.107666	0.14097	0.708931	0.454407	0.0379018	0.392281	0.0989614	0.190097
cg25324494	AKAP6	602853	0.778223	0.716391	0.747331	0.632656	0.517931	0.39539	0.401324	0.45719	0.757025	0.475323	0.316169	0.229062	0.422484	0.755915	-0.238324	0.0458918	-0.0326408	0.383182
cg11046519	AKAP6	602854	0.770736	0.683985	0.562905	0.538702	0.691805	0.712494	0.826638	0.808341	0.606896	0.540397	0.49154	0.52655	0.605045	0.442632	-0.114532	0.114743	-0.154637	0.00972499
cg04188756	AKAP6	602855	0.102349	0.138275	0.145978	0.0482017	0.0407028	0.0356725	0.0556852	0.0462173	0.120696	0.0629577	0.0363921	0.0673719	0.0474537	0.0328633	-0.0586294	0.0237563	-0.000787222	0.485756
cg13954320	AKAP6	602856	0.0723054	0.106455	0.21468	0.114419	0.0747977	0.0686624	0.0580656	0.0397227	0.0465656	0.0727703	0.0385136	0.0984247	0.0402007	0.117517	-0.00735211	0.423146	-0.0260593	0.197179
cg27558753	AKAP6	602857	0.0774552	0.118467	0.348278	0.323881	0.598669	0.0765582	0.742248	0.536081	0.305864	0.0436421	0.0322967	0.528148	0.54053	0.572206	0.289405	0.0612311	-0.100504	0.245502
cg17458850	AKAP6	602858	0.745146	0.686327	0.776625	0.844758	0.588464	0.697623	0.681999	0.665161	0.463642	0.43138	0.526629	0.842946	0.881626	0.833686	-0.0295249	0.40043	-0.045787	0.317246
cg08734927	AKAP6	602859	0.919275	0.87629	0.86747	0.93989	0.895276	0.888625	0.894214	0.893015	0.859762	0.873684	0.926037	0.873771	0.914623	0.87535	-0.0059726	0.379912	-0.00921017	0.270028
cg02147978	AKAP6	602860	0.864741	0.827288	0.92639	0.878999	0.909803	0.907412	0.897463	0.920297	0.945391	0.863789	0.924272	0.929631	0.875548	0.954968	0.0651492	0.00501937	0.00887287	0.304105
cg15422897	AKAP6	602861	0.679214	0.563274	0.655495	0.777979	0.657008	0.813836	0.871916	0.888402	0.73336	0.639544	0.837729	0.794228	0.828684	0.667504	0.142563	0.0294572	-0.0272645	0.311877
cg13005678	AKAP6	602862	0.874409	0.883858	0.882773	0.874049	0.913724	0.839335	0.943199	0.88428	0.854049	0.792883	0.895767	0.880704	0.91945	0.882357	0.00108056	0.485302	-0.0186921	0.217667
cg27462744	AKAP6	602863	0.886141	0.850948	0.858187	0.912086	0.906387	0.885119	0.920089	0.904336	0.896496	0.920323	0.891296	0.876123	0.863654	0.891484	0.025254	0.069116	-0.00780458	0.266884
cg02363012	AKAP6	602865	0.562018	0.403294	0.415124	0.375888	0.430783	0.529618	0.392718	0.497839	0.479558	0.0845949	0.0894745	0.853538	0.507891	0.561665	-0.047765	0.378947	-0.0108748	0.465836
cg27212023	AKAP6	602866	0.692399	0.699446	0.702939	0.730281	0.709894	0.691987	0.67522	0.779394	0.798913	0.750034	0.536975	0.614076	0.653231	0.788451	0.00669419	0.453303	-0.0246726	0.300116
cg12425407	AKAP6	602867	0.887389	0.809716	0.777964	0.834429	0.825111	0.788245	0.848837	0.829337	0.815138	0.768033	0.823789	0.838069	0.832144	0.843308	-0.0298525	0.107338	0.00275973	0.433082
cg12526676	AKAP6	602868	0.611221	0.690362	0.658432	0.675625	0.785872	0.820662	0.790842	0.779355	0.812137	0.597543	0.778359	0.805592	0.832763	0.790983	0.109889	0.0361871	0.0177645	0.349701
cg09351524	AKAP6	602869	0.247888	0.448706	0.0696315	0	0.312668	0.491031	0.89049	0.775022	0.241272	0.18146	0.0657976	0.74956	0.659876	0.67453	0.0776477	0.372963	0.00560898	0.488644
cg01074354	AKAP6	602870	0.717261	0.623144	0.656038	0.560379	0.837558	0.786452	0.864917	0.728294	0.641407	0.614747	0.744508	0.742463	0.713484	0.741862	0.0491395	0.238499	-0.0391946	0.236848
cg04815371	AKAP6	602871	0.850193	0.818501	0.659213	0.673251	0.685409	0.861948	0.878774	0.542189	0.648585	0.736179	0.905348	0.865469	0.8437	0.812984	-0.0749264	0.199291	0.0852468	0.110906
cg15924738	AKAP6	602872	0.780004	0.819334	0.742639	0.695038	0.780236	0.797252	0.714901	0.849345	0.857523	0.870083	0.858779	0.775942	0.730136	0.837921	-0.00718605	0.438895	0.0584953	0.0518041
cg10005490		602873	0.777679	0.853098	0.869363	0.881041	0.88961	0.908837	0.912009	0.906643	0.909332	0.949486	0.899458	0.904479	0.87944	0.909543	0.0862152	0.000364201	0.0140392	0.129282
cg24403005		602874	0.117863	0.0641021	0.123692	0.11551	0.0653806	0.0561887	0.072293	0.0830486	0.14884	0.234323	0.0701072	0.0766082	0.0795851	0.0617064	0.00795785	0.419421	0.0258428	0.203369
cg19904540		602875	0.807135	0.850425	0.923295	0.912045	0.896845	0.860405	0.91947	0.932305	0.929354	0.955019	0.942377	0.879867	0.893373	0.908717	0.0839762	0.000817858	0.0107239	0.257874
cg20822521		602876	0.697919	0.766367	0.690266	0.619011	0.821091	0.7537	0.734302	0.858333	0.707438	0.539392	0.849662	0.828691	0.786662	0.794428	0.016438	0.411243	0.0049284	0.46736
cg07007148		602877	0.88702	0.833136	0.792298	0.748423	0.845511	0.843577	0.903076	0.852238	0.792169	0.777968	0.844046	0.875067	0.843981	0.841088	-0.0301246	0.190006	-0.0018003	0.473553
cg24756378		602878	0.827631	0.839449	0.846632	0.871445	0.862536	0.896027	0.867009	0.83333	0.806715	0.748705	0.913815	0.865698	0.866013	0.879592	0.021253	0.257742	-0.0160736	0.273015
cg23480730		602879	0.906882	0.892806	0.939703	0.916854	0.924349	0.895822	0.898771	0.918262	0.935315	0.942303	0.915658	0.925402	0.893606	0.91039	0.0181923	0.0813431	0.00481872	0.317555
cg05646686		602880	0.760726	0.777801	0.81936	0.775021	0.776487	0.810777	0.829678	0.822364	0.852509	0.83788	0.8137	0.779585	0.808753	0.795553	0.0408753	0.0224245	0.00904895	0.275659
cg19949955		602881	0.89269	0.858841	0.87394	0.868556	0.874976	0.857675	0.867868	0.883058	0.929474	0.913896	0.894859	0.87375	0.862763	0.885345	0.00641465	0.351441	0.0223357	0.0323743
cg24773418		602882	0.967005	0.986738	0.989274	0.991771	0.988714	0.985317	0.977709	0.981024	0.984626	0.986207	0.979428	0.975797	0.979669	0.981831	0.00657594	0.0966889	-0.00437492	0.067199
cg03298319		602883	0.940465	0.937888	0.456746	0.379141	0.379099	0.926524	0.430423	0.0775629	0.377647	0.579461	0.516888	0.929023	0.894406	0.929858	-0.366112	0.0508871	0.262965	0.0545732
cg05836965		602884	0.957373	0.957303	0.391318	0.345909	0.357551	0.955878	0.430573	0.0881217	0.378342	0.550347	0.523703	0.870108	0.941701	0.972356	-0.390179	0.0477856	0.277868	0.0521303
cg18945335		602885	0.878432	0.878327	0.144639	0.0779788	0.102006	0.772629	0.220434	0.0394376	0.067365	0.484955	0.131016	0.681774	0.647513	0.65247	-0.543195	0.0117717	0.217995	0.100448
cg10460377		602886	0.781788	0.762214	0.330632	0.310527	0.375882	0.861049	0.396634	0.0680847	0.397817	0.496649	0.441903	0.852307	0.853306	0.84785	-0.252614	0.110427	0.257837	0.0475942
cg11444379		602887	0.0471171	0.0432047	0.0566367	0.0442514	0.0528812	0.0417139	0.0459746	0.0383787	0.035008	0.0481668	0.0414028	0.0547205	0.025301	0.0339937	-0.00195845	0.389004	-0.00687394	0.106299
cg08117309		602888	0.00353982	0.00968268	0.00362339	0.00209058	0.0157406	0.0103734	0.0104166	0.00478564	0.0119776	0.0182897	0.00810969	0.0136078	0.0182889	0.0102488	0.00401814	0.169791	0.00558205	0.0340143
cg01935149		602889	0.0360391	0.0438924	0.0395822	0.0423239	0.0282647	0.0328809	0.0166354	0.0209992	0.0452455	0.0364189	0.036419	0.0381703	0.0340109	0.0355587	-0.00608993	0.173126	0.00752284	0.060777
cg08018303		602890	0.0823751	0.0748358	0.0527031	0.0605769	0.0458956	0.0560006	0.0468959	0.0397777	0.0497323	0.04981	0.0529385	0.0527381	0.0500172	0.0483973	-0.0281485	6.98802e-06	0.000297252	0.463616
cg18295030		602891	0.0222968	0.0243694	0.0236288	0.0226478	0.0277121	0.0148721	0.001406	0.0125234	0.0222855	0.0132171	0.0126741	0.0303187	0.0116366	0.0165574	-0.00587644	0.170935	0.000649859	0.448616
cg12474182		602892	0.0450198	0.0443751	0.0457225	0.0442326	0.0380704	0.0458991	0.0440287	0.0561283	0.0521077	0.0319087	0.0543579	0.0479502	0.0353315	0.0381385	-0.000207789	0.485339	-0.00238118	0.304965
cg05082965		602893	0.0666802	0.0581782	0.0520076	0.0454253	0.0473388	0.051146	0.060177	0.0606416	0.0534232	0.059323	0.0456953	0.0539062	0.0654399	0.0494334	-0.0087661	0.0498149	0.00174746	0.330935
cg06776588		602894	0.0420775	0.0339839	0.052767	0.0487082	0.0259942	0.0302681	0.0219497	0.0513254	0.0346673	0.0250165	0	0.0328075	0.0490345	0.0294323	-0.00453317	0.347135	-0.0100091	0.138514
cg13776560		602895	0.302492	0.307385	0.27294	0.326227	0.396721	0.270116	0.265811	0.366326	0.363497	0.477533	0.405724	0.448233	0.264104	0.077597	0.0229639	0.387691	0.0230914	0.364376
cg15477096	NPAS3	602896	0.908323	0.913617	0.925983	0.882461	0.938416	0.895684	0.911683	0.897249	0.938827	0.984647	0.901283	0.912391	0.915542	0.89098	0.00529205	0.400149	0.0153658	0.182863
cg10727171	NPAS3	602897	0.874842	0.862975	0.849449	0.789806	0.824598	0.86289	0.850111	0.880827	0.893886	0.937619	0.856823	0.841774	0.827489	0.842373	-0.0141044	0.30813	0.0237139	0.14658
cg11787167	NPAS3	602898	0.862159	0.8948	0.814967	0.78301	0.689949	0.696734	0.873723	0.905057	0.701549	0.90941	0.503844	0.865838	0.636417	0.648434	-0.126068	0.0992912	-0.0829913	0.137813
cg05326274	NPAS3	602899	0.562442	0.585061	0.360812	0.410106	0.416406	0.54129	0.40922	0.479129	0.166067	0.118362	0.11296	0.5496	0.548636	0.542463	-0.185831	0.0773447	-0.0964791	0.170652
cg14939652	NPAS3	602900	0.060916	0.0425106	0.0583835	0.0636495	0.0496378	0.0481919	0.0461079	0.0230754	0.0894126	0.0691103	0.0436498	0.0554237	0.0521909	0.055891	0.00284708	0.408008	0.0127721	0.0871961
cg05481811	NPAS3	602901	0.104663	0.14219	0.131936	0.116232	0.152893	0.116157	0.120138	0.131577	0.123949	0.0742683	0.136265	0.118288	0.121648	0.0746521	-0.00525946	0.386061	-0.0199769	0.0685629
cg05274755	NPAS3	602902	0.39697	0.394418	0.424605	0.455375	0.372358	0.35729	0.40451	0.394525	0.468239	0.400018	0.446458	0.364495	0.349419	0.345858	0.00290177	0.463563	-0.0056959	0.414403
cg26393294	NPAS3	602903	0.0674562	0.0621416	0.0699716	0.0727417	0.0386327	0.0381358	0.0474761	0.0374724	0.0655744	0.0615129	0.0384526	0.0274816	0.0559859	0.0418732	-0.0151897	0.0958252	-0.00225826	0.403857
cg15786128	NPAS3	602904	0	0.0202995	0.0119803	0.00315357	0.00170302	0.0136479	0.00334303	0.0113253	0.0179409	0.00759121	0.0117939	0.0177882	0.0177158	0.00199096	-0.000151924	0.489371	0.00494465	0.092546
cg11991859	NPAS3	602905	0.0444784	0.0430103	0.0459213	0.0536536	0.0307442	0.0406763	0.0502868	0.041721	0.0514579	0.0516241	0.0456606	0.0371813	0.0500721	0.0434876	0.00146292	0.387184	0.00274674	0.255735
cg04900565	NPAS3	602906	0.0673938	0.0687665	0.130621	0.0870793	0.0981992	0.0673351	0.10308	0.0956831	0.120329	0.121646	0.080924	0.0756625	0.0850067	0.0704536	0.026588	0.0536299	-0.00466261	0.359102
cg22957135	NPAS3	602907	0.0546443	0.0404407	0.0453774	0.0466507	0.0364575	0.0382346	0.0218596	0.0398488	0.0739825	0.0673025	0.0452572	0.0435096	0.0373163	0.0394747	-0.00293652	0.390927	0.013069	0.0518359
cg07182616	NPAS3	602908	0.0442795	0.0705092	0.0497979	0.0137405	0.0464311	0.0562057	0.0472932	0.0374496	0.113912	0.134527	0.0537257	0.0727239	0.0739414	0.0655918	0.00638401	0.398717	0.0439174	0.005679
cg11793860	NPAS3	602909	0.133432	0.135194	0.133655	0.19497	0.513621	0.0406611	0.630164	0.428763	0.425702	0.472106	0.433282	0.0887762	0.0409539	0.0909717	0.156822	0.165953	-0.0650068	0.309623
cg23530916	NPAS3	602910	0.634065	0.614729	0.762171	0.577939	0.793918	0.285554	0.585481	0.851988	0.832137	0.692737	0.864747	0.532959	0.58632	0.54808	0.0351057	0.392326	0.0333217	0.377014
cg20925873	NPAS3	602911	0.0419773	0.110081	0.085004	0.129001	0.0604153	0.0332224	0.0469836	0.0695151	0.126317	0.0467281	0.0583145	0	0.0744122	0.0494916	-0.0110785	0.352872	-0.0114797	0.304432
cg23255320	NPAS3	602912	0.835481	0.841121	0.80931	0.914039	0.872418	0.888075	0.91245	0.869612	0.918747	0.792385	0.851291	0.861566	0.757985	0.842675	0.0192447	0.305797	-0.0402091	0.0892386
cg13696957	NPAS3	602913	0.879923	0.912305	0.918724	0.899466	0.865352	0.871791	0.898332	0.88411	0.915418	0.914546	0.904095	0.867609	0.885936	0.879983	-0.00400115	0.395609	0.00496847	0.336048
cg10414453	NPAS3	602914	0.829886	0.846851	0.775246	0.814502	0.73685	0.778904	0.880157	0.872397	0.937159	0.795861	0.845611	0.845662	0.864043	0.866257	-0.0039809	0.462007	0.0494226	0.0649008
cg10143295	NPAS3	602915	0.738893	0.803966	0.922645	0.882976	0.890487	0.871973	0.883177	0.88148	0.892719	0.907808	0.913303	0.907876	0.871662	0.895054	0.122001	2.56329e-06	0.0092805	0.175881
cg25940196	NPAS3	602916	0.823817	0.76793	0.878664	0.846463	0.598935	0.824278	0.61716	0.498333	0.647736	0.645163	0.522589	0.818323	0.826071	0.857434	-0.0807779	0.223561	0.00891392	0.459157
cg25084108	NPAS3	602917	0.640599	0.599376	0.647125	0.677003	0.634866	0.570714	0.661071	0.614924	0.647246	0.723955	0.635297	0.63847	0.642485	0.62528	0.0232157	0.206342	0.0178386	0.210771
cg04392578	NPAS3	602918	0.555403	0.54801	0.54776	0.550742	0.53439	0.515988	0.536143	0.541557	0.539182	0.50041	0.519092	0.55102	0.524956	0.526697	-0.0193786	0.0567928	-0.0108704	0.119943
cg18133546	NPAS3	602919	0.160309	0.151511	0.358173	0.349338	0.146023	0.266568	0.0374333	0.00513628	0.443101	0.234327	0.0859577	0.284342	0.285793	0.0919275	0.0597667	0.285077	0.0437962	0.305942
cg15020211	NPAS3	602920	0.849073	0.876951	0.91782	0.810655	0.9019	0.906667	0.894385	0.897804	0.732489	0.824701	0.899836	0.897441	0.874625	0.87989	0.00683891	0.433282	-0.036708	0.12948
cg09235900	NPAS3	602921	0.212405	0.139358	0.269241	0.277956	0.169414	0.313084	0.481359	0.223798	0.228828	0.434455	0.460129	0.532666	0.124196	0.170172	0.131226	0.109257	0.0359322	0.335973
cg19265526	NPAS3	602922	0.282563	0.46917	0.255005	0.0219272	0.17785	0.409196	0.276779	0.093036	0.160397	0.477743	0.448494	0.70511	0.460077	0.331324	-0.0577884	0.347681	0.224892	0.0178417
cg13240744	NPAS3	602923	0.836627	0.855214	0.766127	0.709606	0.937365	0.778208	0.894499	0.897491	0.781469	0.702836	0.904956	0.885129	0.893397	0.910967	-0.00741647	0.45323	0.0159096	0.380446
cg13094031	NPAS3	602924	0.896281	0.878282	0.864686	0.920287	0.884302	0.82737	0.894135	0.872172	0.886765	0.872243	0.907756	0.908955	0.892675	0.917605	0.000130908	0.497356	0.0205078	0.0933063
cg07266095	NPAS3	602925	0.890294	0.914743	0.872721	0.883829	0.874551	0.887627	0.890383	0.885272	0.907216	0.901998	0.890176	0.888624	0.87663	0.898798	-0.0143664	0.0624424	0.0115099	0.0287562
cg02969500	NPAS3	602926	0.85418	0.867004	0.628786	0.681519	0.657318	0.884299	0.891856	0.908555	0.717371	0.517241	0.523251	0.901253	0.839026	0.905989	-0.105887	0.179204	-0.041367	0.329315
cg10785997	NPAS3	602927	0.477424	0.47053	0.630927	0.680737	0.714307	0.692493	0.903149	0.917235	0.66923	0.460132	0.609648	0.715423	0.711165	0.524298	0.211751	0.0237565	-0.141492	0.0282579
cg00917321	NPAS3	602928	0.697468	0.762112	0.807983	0.874556	0.907664	0.90266	0.908735	0.90077	0.840137	0.834557	0.903458	0.878816	0.876772	0.854384	0.144418	7.08739e-05	-0.0190406	0.173144
cg19563106	NPAS3	602929	0.89006	0.8935	0.851522	0.75017	0.869296	0.877176	0.87146	0.871625	0.90663	0.870283	0.875978	0.897763	0.896112	0.893591	-0.0224791	0.231855	0.0415183	0.0368776
cg02888744	NPAS3	602930	0.886173	0.837433	0.799702	0.793872	0.91924	0.896226	0.905055	0.879528	0.894359	0.726455	0.88728	0.893288	0.918168	0.91063	0.0068473	0.441273	0.00609297	0.436223
cg15454195	NPAS3	602931	0.211864	0.328235	0.685944	0.685933	0.876084	0.649554	0.876093	0.856991	0.680867	0.545778	0.470676	0.439441	0.495335	0.429783	0.370991	0.00551373	-0.261453	0.000592944
cg24686983	NPAS3	602932	0.74014	0.725726	0.585447	0.652993	0.678998	0.708452	0.783662	0.748543	0.804788	0.773207	0.753244	0.723064	0.746834	0.75705	-0.00657598	0.443434	0.0666821	0.0282127
cg11918960	NPAS3	602933	0.940405	0.931025	0.900653	0.917732	0.894301	0.875335	0.896269	0.898147	0.916722	0.92932	0.89347	0.904423	0.892047	0.89824	-0.0343262	0.00332877	0.00863073	0.157349
cg20692864	NPAS3	602934	0.39497	0.262899	0.2516	0.268128	0.278424	0.233781	0.331587	0.104629	0.184077	0.281811	0.415243	0.33733	0.475993	0.283644	-0.0417472	0.292474	0.0849915	0.0690455
cg01163720	NPAS3	602935	0.0913469	0.0522925	0.0875135	0.0396584	0.0388309	0.0456966	0.0592622	0.0505988	0.0651079	0.0232493	0.0172227	0.060464	0.144574	0.30921	0.00662936	0.456028	0.0497114	0.151518
cg23334306	NPAS3	602937	0.943464	0.87126	0.874422	0.947317	0.893404	0.891013	0.894468	0.909601	0.893265	0.908364	0.902925	0.880995	0.896832	0.896061	-0.00830632	0.321082	-0.00529707	0.318534
cg13368530	NPAS3	602938	0.896594	0.884129	0.925588	0.899064	0.897007	0.91454	0.912057	0.901058	0.892925	0.76838	0.877533	0.920747	0.917316	0.889533	0.00261723	0.466595	-0.03048	0.11054
cg10415314	NPAS3	602939	0.876906	0.833498	0.792398	0.822598	0.798226	0.877406	0.882752	0.89069	0.722839	0.741082	0.897135	0.871093	0.861283	0.891773	-0.0177625	0.350314	-0.013144	0.363811
cg07358931	NPAS3	602940	0.129915	0.104681	0.237568	0.139575	0.138649	0.177616	0.0855943	0.0581922	0.116891	0.117409	0.106227	0.0883902	0.0769596	0.354805	0.0241918	0.34866	0.0039146	0.469667
cg02094363	NPAS3	602941	0.794169	0.77599	0.488479	0.536576	0.732945	0.837734	0.858831	0.586631	0.750609	0.610173	0.545929	0.85829	0.872861	0.858966	-0.0735772	0.255519	0.0759387	0.200704
cg24256830	NPAS3	602942	0.85379	0.854792	0.850582	0.838119	0.828299	0.824391	0.817243	0.834519	0.840842	0.876942	0.837299	0.853884	0.81911	0.831533	-0.0165607	0.0996201	0.0110763	0.134525
cg17549755	NPAS3	602943	0.592183	0.626501	0.536556	0.596301	0.723435	0.689626	0.885499	0.781689	0.678439	0.770477	0.807207	0.800799	0.814083	0.815785	0.132316	0.0493982	0.0789473	0.093512
cg06945328	NPAS3	602944	0.924579	0.926083	0.915508	0.891265	0.913141	0.893253	0.899297	0.911449	0.862717	0.940515	0.912176	0.916947	0.89421	0.925041	-0.0190379	0.106746	0.00461563	0.353228
cg13779318	NPAS3	602945	0.0625448	0.0398753	0.0365211	0.0286757	0.0352925	0.0211978	0.0421781	0.0293117	0.0560309	0.111258	0.00629303	0.0143825	0.0236019	0.024496	-0.0154402	0.228652	0.00714752	0.33452
cg05226533	NPAS3	602946	0.732969	0.692953	0.648178	0.596616	0.718996	0.721143	0.76144	0.759409	0.771507	0.761625	0.769036	0.744658	0.721348	0.750694	0.0140932	0.363931	0.0521808	0.04512
cg09835220	NPAS3	602947	0.296507	0.225799	0.687278	0.790346	0.684028	0.227559	0.831202	0.903039	0.881199	0.891281	0.874789	0.435643	0.342861	0.328446	0.39532	0.0270468	-0.0615388	0.346892
cg25363867	NPAS3	602948	0.887017	0.878532	0.881239	0.886989	0.873192	0.866166	0.846567	0.856334	0.903545	0.866057	0.876107	0.853753	0.858796	0.864112	-0.0133695	0.137472	0.0019804	0.420312
cg26195358	NPAS3	602949	0.044196	0.0206579	0.0803125	0.0728826	0.040582	0.0511146	0.0270528	0.0371549	0.0885726	0.00378976	0.0305585	0.0314839	0.0398493	0.0390871	0.0127764	0.247677	-0.0126264	0.197143
cg14522342	NPAS3	602950	0.234832	0.282118	0.133939	0.0944466	0.0203646	0.34029	0.025445	0.0735963	0.227749	0.0437761	0.0463898	0.345356	0.40747	0.313168	-0.0858092	0.217309	0.115971	0.0880369
cg05867362	NPAS3	602951	0.598113	0.655423	0.368908	0.526843	0.383344	0.735511	0.42607	0.554174	0.456813	0.581207	0.490254	0.844748	0.863651	0.589383	-0.0583596	0.321119	0.138534	0.0797708
cg25290256	NPAS3	602952	0.235847	0.346721	0.14489	0.185015	0.103287	0.0538693	0.0224589	0.0916461	0.203702	0.21896	0.103758	0.0496731	0.248248	0.24328	-0.152218	0.0135368	0.0777421	0.0443271
cg19420933	NPAS3	602953	0.0623759	0.157845	0.0833009	0.0888257	0.0798894	0.0901657	0.0774393	0.0916096	0.0483611	0.202417	0.098602	0.0867772	0.0947168	0.0827537	-0.0163723	0.301042	0.0170662	0.222321
cg15010254	NPAS3	602954	0.540093	0.623247	0.521485	0.573402	0.568879	0.539211	0.677423	0.558846	0.38569	0.840128	0.473708	0.715196	0.706349	0.790757	0.0309196	0.379984	0.0787634	0.166101
cg10003129	NPAS3	602955	0.93291	0.911314	0.84252	0.831618	0.899599	0.895189	0.91566	0.874697	0.80049	0.875943	0.922609	0.880191	0.907391	0.857916	-0.0467936	0.0544718	-0.00245683	0.457014
cg08051224	NPAS3	602956	0.876544	0.852873	0.882709	0.870119	0.905009	0.880445	0.887566	0.894742	0.930866	0.816075	0.931544	0.88224	0.873627	0.889633	0.0223393	0.167299	0.0005662	0.48786
cg16767335	NPAS3	602957	0.859345	0.868148	0.867664	0.902505	0.897914	0.77241	0.89055	0.897112	0.835305	0.817309	0.88259	0.871345	0.937688	0.901241	0.00905654	0.393657	0.00288732	0.458694
cg00250036	NPAS3	602958	0.889549	0.870834	0.918788	0.889329	0.879035	0.766795	0.92403	0.91253	0.904568	0.89452	0.89091	0.897985	0.897512	0.912796	0.0105415	0.366801	0.017964	0.238243
cg25950438	NPAS3	602959	0.392638	0.416631	0.407395	0.412115	0.38798	0.452232	0.411449	0.324575	0.324069	0.276417	0.293047	0.476459	0.469392	0.429409	-0.0159231	0.378064	-0.0211591	0.307809
cg21758850	NPAS3	602960	0.205522	0.227925	0.385371	0.607106	0.358218	0.447009	0.4365	0.454959	0.689862	0.490445	0.334307	0.328109	0.484294	0	0.201292	0.065311	-0.0603575	0.281494
cg20179170	NPAS3	602961	0.641882	0.458869	0.311964	0.293108	0.259782	0.164294	0.165994	0.0853578	0.593843	0.17186	0.720302	0.35651	0.567794	0.275027	-0.219889	0.0803194	0.234139	0.0157801
cg01123957	NPAS3	602962	0.895681	0.850369	0.832309	0.902796	0.754596	0.876181	0.848886	0.863045	0.918493	0.774096	0.870026	0.875445	0.875054	0.877752	-0.0173016	0.319508	0.0188421	0.262287
cg17343110	NPAS3	602963	0.87151	0.898416	0.914205	0.862999	0.888831	0.668024	0.873293	0.907953	0.860749	0.893649	0.897799	0.856985	0.848385	0.721785	-0.0354083	0.268687	-0.0059925	0.449476
cg21917261	NPAS3	602964	0.725764	0.691878	0.869136	0.930453	0.854578	0.89402	0.885985	0.883242	0.871585	0.744535	0.910624	0.905649	0.871238	0.872776	0.165664	0.000195958	-0.0235013	0.201237
cg13493426	NPAS3	602965	0.863239	0.891727	0.887544	0.889127	0.930892	0.900278	0.898475	0.914898	0.907043	0.908228	0.919209	0.932239	0.91123	0.913069	0.0318701	0.00775512	0.0116339	0.0830078
cg18948852	NPAS3	602966	0.07595	0.0543597	0.0439177	0.0714585	0.0600197	0.0446807	0.0341191	0.0554067	0.101739	0.0867301	0.0525628	0.0556175	0.0298591	0.0366791	-0.00908901	0.29164	0.00893092	0.249744
cg20268815	NPAS3	602967	0.0786113	0.0531837	0.0968966	0.176138	0.0546299	0.0430668	0.0577253	0.060575	0.218253	0.211458	0.0410282	0.0248294	0	0.0712772	0.0220923	0.344112	0.012969	0.387567
cg09916228	NPAS3	602968	0.601596	0.542177	0.685437	0.721637	0.685311	0.546533	0.883689	0.842612	0.819142	0.715693	0.507533	0.457643	0.670598	0.380564	0.0878127	0.230682	-0.135674	0.0708468
cg22633570	NPAS3	602969	0.043902	0.0548881	0.0626252	0.0496688	0.0442271	0.0634876	0.0527267	0.053026	0.0921667	0.144133	0.0348585	0.0660719	0.0584915	0.0501223	0.0149054	0.247145	0.0200137	0.123309
cg04895360	NPAS3	602970	0.868814	0.920696	0.900905	0.906133	0.859831	0.874701	0.883213	0.877785	0.849023	0.855807	0.869823	0.849829	0.83333	0.862451	-0.0261858	0.0816099	-0.0303841	0.00292436
cg12167039	NPAS3	602971	0.894065	0.908228	0.900181	0.894573	0.89937	0.870087	0.897178	0.887553	0.879734	0.928748	0.885873	0.8959	0.874029	0.898589	-0.00849518	0.235103	0.00232183	0.403195
cg07782794	NPAS3	602972	0.0452481	0.0489931	0.0694965	0.0498658	0.0362302	0.0397676	0.0567996	0.0705148	0.0781383	0.0415918	0.0636607	0.0575453	0.0503903	0.0281116	0.00638874	0.289658	-0.00053941	0.477373
cg05620169	NPAS3	602973	0.149467	0.124943	0.397403	0.194979	0.689112	0.059565	0.569637	0.885894	0.618026	0.229548	0.06043	0.0667242	0.0566441	0.0617405	0.186937	0.203431	-0.283913	0.0494646
cg17979827	NPAS3	602974	0.0350379	0.044136	0.0508716	0.0497631	0.134458	0.0449169	0.111061	0.183488	0.0808733	0.0903586	0.023749	0.034777	0.0287378	0.0335183	0.0326275	0.192986	-0.0470908	0.0503944
cg23300467	NPAS3	602975	0.858868	0.835871	0.746851	0.74935	0.726472	0.831922	0.770987	0.603645	0.720438	0.891566	0.566181	0.835758	0.841777	0.842725	-0.0867302	0.126294	0.0448696	0.228417
cg01528523	NPAS3	602976	0.895372	0.967176	0.915609	0.863094	0.803874	0.907461	0.635073	0.872954	0.573917	0.728132	0.852787	0.901226	0.904108	0.907926	-0.109094	0.112711	-0.0216618	0.381242
cg23276524	NPAS3	602977	0.913223	0.939595	0.89615	0.910572	0.907416	0.896242	0.91127	0.927256	0.882474	0.86142	0.906421	0.880284	0.896898	0.893789	-0.028893	0.0249392	-0.0212701	0.0118047
cg25459451	NPAS3	602978	0.645854	0.665929	0.736474	0.77157	0.810028	0.517183	0.866395	0.874282	0.828629	0.80149	0.891293	0.576981	0.595929	0.397533	0.0664236	0.291514	-0.0806794	0.205564
cg08260325	NPAS3	602979	0.835136	0.797844	0.855879	0.856975	0.77075	0.791006	0.851916	0.900689	0.840549	0.911815	0.812784	0.809734	0.833123	0.58853	0.00215589	0.486224	-0.0384467	0.225007
cg07050194	NPAS3	602980	0.899781	0.908277	0.831036	0.89944	0.911069	0.867459	0.90811	0.906492	0.911481	0.853682	0.917088	0.916916	0.900451	0.879914	-0.0121004	0.282021	0.00932088	0.293358
cg12459957	NPAS3	602981	0.882623	0.8615	0.856829	0.831483	0.853696	0.84829	0.882343	0.847739	0.871341	0.848147	0.851808	0.862355	0.847086	0.868528	-0.0162578	0.072714	0.00481415	0.281857
cg05354317	NPAS3	602982	0.935323	0.909627	0.896515	0.8899	0.891853	0.900297	0.870692	0.9122	0.901152	0.816054	0.912145	0.910376	0.889381	0.891078	-0.0323383	0.0618331	-0.00687855	0.335098
cg00972222	NPAS3	602983	0.901551	0.909846	0.908617	0.918428	0.902099	0.909466	0.921613	0.91452	0.957645	0.929217	0.921845	0.917367	0.892396	0.909156	0.0111652	0.182966	0.008814	0.184661
cg13496915	NPAS3	602984	0.885298	0.896201	0.900641	0.889187	0.843079	0.538669	0.719107	0.565144	0.889108	0.886146	0.867871	0.788012	0.652832	0.844062	-0.108761	0.139822	0.0787009	0.160996
cg17418948	NPAS3	602985	0.824676	0.849782	0.830339	0.754718	0.799122	0.745072	0.928434	0.886401	0.792114	0.75677	0.890987	0.88306	0.88762	0.900384	0.000689558	0.494415	0.0278082	0.245154
cg03399756	NPAS3	602986	0.881131	0.900038	0.904412	0.850637	0.941421	0.923855	0.897702	0.904819	0.863685	0.811566	0.906644	0.892407	0.908205	0.935198	0.00446172	0.436179	-0.0175237	0.218868
cg16661114	NPAS3	602987	0.80293	0.861306	0.879688	0.87225	0.660977	0.863278	0.722169	0.838227	0.739241	0.501001	0.890777	0.886056	0.870831	0.628814	-0.0526756	0.292941	-0.0533115	0.248656
cg25111228	NPAS3	602988	0.0752699	0.105003	0.125985	0.112503	0.056276	0.0359506	0.0611152	0.0791262	0.0735062	0.0915314	0.0625069	0.0540343	0.04375	0.0466626	-0.0198908	0.179062	-0.0164941	0.16306
cg20040626	NPAS3	602989	0.741137	0.845811	0.857884	0.885246	0.853483	0.544089	0.844887	0.887327	0.820314	0.293519	0.478493	0.836668	0.886103	0.856145	-0.0397944	0.39515	-0.116946	0.165795
cg20951152	NPAS3	602990	0.888994	0.867617	0.854922	0.828881	0.880576	0.877193	0.714242	0.499314	0.842707	0.973226	0.896376	0.877998	0.872827	0.870794	-0.0458842	0.305727	0.113134	0.0523276
cg09517760	NPAS3	602991	0.858642	0.878507	0.849724	0.879433	0.838301	0.855794	0.855631	0.880895	0.896947	0.864163	0.865862	0.881535	0.884913	0.880641	0.000912117	0.472592	0.0190472	0.024873
cg09224393	NPAS3	602992	0.988522	0.983783	0.976317	0.984536	0.976391	0.973158	0.965392	0.983576	0.988974	0.987258	0.977634	0.981209	0.974268	0.987733	-0.00644872	0.120699	0.00628423	0.0646598
cg00243480	NPAS3	602993	0.930021	0.854179	0.884007	0.897949	0.811024	0.872999	0.670956	0.542125	0.856394	0.853333	0.888739	0.876223	0.886035	0.90911	-0.0630256	0.227439	0.0984622	0.0635449
cg03839794	NPAS3	602994	0.938485	0.919203	0.946247	0.865413	0.865542	0.896911	0.912618	0.910821	0.929575	0.871364	0.91297	0.688766	0.911545	0.937692	-0.0413886	0.211349	-0.0242735	0.281102
cg23295647	NPAS3	602995	0.97733	0.965897	0.972796	0.972649	0.96639	0.973129	0.98245	0.975202	0.985232	0.992185	0.975774	0.976262	0.973451	0.981062	0.00560151	0.158375	0.00689185	0.0413917
cg09819656	NPAS3	602996	0.868117	0.765366	0.82699	0.838855	0.818572	0.850369	0.861568	0.877357	0.842412	0.856656	0.859995	0.880901	0.856898	0.872276	0.0368289	0.0548523	0.0159043	0.0805379
cg15089111	NPAS3	602997	0.752004	0.832232	0.851392	0.893213	0.856579	0.869082	0.868036	0.875096	0.951064	0.856353	0.906389	0.87924	0.870358	0.90713	0.0898761	0.00151606	0.0261891	0.0569585
cg01993818	NPAS3	602998	0.974976	0.970477	0.96833	0.970496	0.96862	0.968622	0.965292	0.967444	0.971151	0.983824	0.965846	0.985658	0.983644	0.980158	0.000530642	0.463524	0.0102462	0.00607587
cg26086527	NPAS3	602999	0.885047	0.906572	0.933155	0.894687	0.896815	0.895966	0.908637	0.919806	0.901787	0.877569	0.920621	0.891529	0.905824	0.903904	0.00838251	0.238967	-0.00797182	0.190591
cg03714127	NPAS3	603000	0.678128	0.72565	0.648479	0.73062	0.770653	0.772193	0.789939	0.802377	0.692011	0.576395	0.78487	0.786141	0.786332	0.799031	0.0430313	0.213815	-0.0149139	0.367078
cg22271163		603001	0.857227	0.782918	0.879351	0.882576	0.922905	0.871961	0.909751	0.919695	0.897662	0.849444	0.89038	0.882261	0.899196	0.876232	0.0700458	0.00171578	-0.0151776	0.114128
cg19520855		603002	0.244505	0.284196	0.678562	0.634923	0.673316	0.348336	0.878311	0.839687	0.560717	0.705926	0.814525	0.305188	0.299185	0.322802	0.324106	0.0324358	-0.174132	0.0885734
cg17796923		603003	0.416461	0.50445	0.715726	0.743721	0.80529	0.6763	0.838551	0.897945	0.746978	0.805497	0.842357	0.135118	0.0981963	0.416234	0.183037	0.190488	-0.272192	0.0423515
cg19662730		603004	0.854886	0.85383	0.881809	0.876881	0.83834	0.85203	0.854879	0.851402	0.831269	0.90057	0.900171	0.858796	0.860989	0.881276	0.011343	0.251374	0.0129548	0.170568
cg19004641		603005	0.87537	0.864614	0.787369	0.774032	0.662007	0.849749	0.622572	0.520937	0.766316	0.865943	0.8657	0.882696	0.885863	0.864679	-0.0910036	0.157304	0.152422	0.00840494
cg23795962		603006	0.859231	0.860613	0.882606	0.850424	0.873766	0.862009	0.883708	0.894573	0.890856	0.935671	0.895193	0.883025	0.870627	0.865308	0.0223919	0.0915644	0.0155988	0.114268
cg13184880		603007	0.0853742	0.108067	0.216879	0.147487	0.140127	0.0947513	0.106464	0.057122	0.231833	0.102526	0.0786926	0.119522	0.091298	0.0924643	0.0265434	0.255387	-0.00774898	0.407355
cg12138450		603008	0.42284	0.453783	0.786175	0.706337	0.729154	0.492679	0.676161	0.592303	0.668985	0.900656	0.864965	0.729335	0.700642	0.795489	0.281929	0.00240645	0.112877	0.0387327
cg09854717		603009	0.852725	0.763329	0.653674	0.780031	0.620924	0.566023	0.668192	0.508231	0.803093	0.909128	0.83239	0.810278	0.879326	0.877754	-0.0656066	0.259582	0.219149	0.000192144
cg14364421		603010	0.416472	0.410566	0.601591	0.62159	0.494062	0.381087	0.435319	0.498793	0.623295	0.51265	0.496806	0.401046	0.398573	0.412482	0.0762555	0.129679	-0.0312649	0.282018
cg15361833		603011	0.800347	0.827987	0.859298	0.845449	0.827167	0.813664	0.816704	0.82791	0.852852	0.881787	0.864011	0.834753	0.828658	0.831421	0.0261389	0.0605208	0.0172147	0.077985
cg02405125		603012	0.888062	0.894612	0.856204	0.889865	0.832322	0.802261	0.893583	0.894683	0.858171	0.896693	0.907442	0.881053	0.877828	0.665807	-0.0366773	0.233613	-0.0136541	0.370605
cg20515423		603013	0.906032	0.851604	0.860493	0.857765	0.886994	0.87432	0.901257	0.871887	0.899843	0.879929	0.892433	0.877249	0.859633	0.853054	-0.00257979	0.432085	0.00157075	0.439089
cg18640718		603015	0.799539	0.800102	0.76872	0.809149	0.788837	0.818905	0.798489	0.775658	0.789947	0.71519	0.796002	0.826148	0.812595	0.812619	-0.0071321	0.374792	-0.00120937	0.473991
cg06816517	EGLN3	603016	0.880608	0.82934	0.84701	0.868121	0.850348	0.848039	0.858789	0.84155	0.823272	0.819089	0.839925	0.837515	0.840119	0.824052	-0.0134882	0.165054	-0.0216475	0.00142067
cg05013504	EGLN3	603017	0.899475	0.916812	0.907364	0.904585	0.860827	0.899232	0.875072	0.896162	0.867121	0.920325	0.864006	0.8965	0.879253	0.913871	-0.017784	0.131246	-0.00036095	0.488605
cg23119178	EGLN3	603018	0.843466	0.855644	0.796186	0.868633	0.872092	0.87845	0.902616	0.892029	0.889054	0.716218	0.87761	0.876893	0.864876	0.877918	0.00982635	0.400652	-0.0179062	0.28859
cg13129197	EGLN3	603019	0.509118	0.59009	0.549245	0.557269	0.549298	0.578921	0.554312	0.830752	0.70434	0.790989	0.832067	0.674728	0.640722	0.626429	0.107818	0.10446	0.108246	0.0431837
cg04194821	EGLN3	603020	0.66695	0.728887	0.64029	0.689175	0.738356	0.659699	0.655736	0.838818	0.579679	0.563038	0.539007	0.420789	0.595885	0.454161	-0.0833658	0.174639	-0.178252	0.000882208
cg12390231	EGLN3	603021	0.578076	0.592094	0.600332	0.605677	0.638128	0.619324	0.566258	0.857411	0.467003	0.433595	0.503453	0.779767	0.612796	0.410245	0.00608102	0.475398	-0.113378	0.0716958
cg15186576	EGLN3	603022	0.873579	0.90315	0.863946	0.907767	0.880425	0.879006	0.899946	0.89632	0.90921	0.929747	0.913699	0.818882	0.874848	0.916245	0.00247242	0.456842	0.0058701	0.375535
cg04360646	EGLN3	603023	0.845658	0.743469	0.817775	0.850379	0.822317	0.496146	0.886952	0.882131	0.882063	0.912585	0.892113	0.659733	0.773121	0.86349	0.0170039	0.426498	0.0379006	0.305537
cg24170040	EGLN3	603024	0.907719	0.892104	0.83477	0.845245	0.907048	0.84502	0.911891	0.885504	0.924668	0.907497	0.886974	0.882092	0.871009	0.904316	-0.0160755	0.23643	0.0245131	0.0791452
cg19548652	EGLN3	603025	0.431314	0.44413	0.401348	0.508073	0.32581	0.510703	0.264264	0.440866	0.40505	0.448466	0.466465	0.356641	0.413028	0.383139	-0.027401	0.306789	0.00362088	0.467815
cg07019438	EGLN3	603026	0.442061	0.495488	0.298928	0.286996	0.344987	0.463594	0.3222	0.475231	0.307082	0.0321156	0.0252392	0.550815	0.303499	0.429407	-0.148767	0.114651	-0.0906296	0.175597
cg08244848	EGLN3	603027	0.308222	0.313433	0.0121622	0.0200059	0.0400364	0.165157	0.140156	0.0779322	0.00909922	0.0132981	0.00828723	0.128324	0.254713	0.279676	-0.21509	0.0054343	0.039658	0.254225
cg05769169	EGLN3	603028	0.197054	0.257646	0.0604564	0.0632418	0.119189	0.106406	0.0833453	0.0709854	0.0563078	0.0647561	0.0535313	0.154672	0.12619	0.200783	-0.130695	0.00144308	0.0254362	0.182274
cg16785755	EGLN3	603029	0.179259	0.181911	0.177375	0.180832	0.15044	0.182287	0.144257	0.145329	0.161411	0.143519	0.13478	0.174342	0.158404	0.150039	-0.0220007	0.0463438	-0.00967058	0.166006
cg12601062	EGLN3	603030	0.0794864	0.0635071	0.0586192	0.0588032	0.0551748	0.0455247	0.0568583	0.0719069	0.0493796	0.0510326	0.0594749	0.0684533	0.0799294	0.0637966	-0.0115839	0.076979	0.00419653	0.243197
cg15069415	EGLN3	603031	0.0428013	0.0163403	0.0240394	0.0218087	0.0222112	0.0154442	0.0374292	0.0289968	0.0225152	0.0166153	0.0353925	0.0539083	0.0396241	0.0203726	-0.0013743	0.442235	0.00641642	0.175453
cg21101356	EGLN3	603032	0.0606117	0.0518589	0.0537494	0.0517755	0.040441	0.0434032	0.0476052	0.035111	0.0406579	0.0524997	0.0378256	0.0678282	0.0459665	0.0521198	-0.00882	0.105679	0.0041354	0.224773
cg24665290	EGLN3	603033	0.0274837	0.0316004	0.0408869	0.0183784	0.0201416	0.0241453	0.0219401	0.026097	0.0346113	0.0323118	0.0235826	0.0330248	0.0304086	0.032681	-0.00135792	0.395689	0.00583847	0.0721672
cg15928900	EGLN3	603034	0.0912612	0.0956141	0.087397	0.0912947	0.0663939	0.0874193	0.0834333	0.0834253	0.104364	0.0460464	0.0577431	0.109505	0.0758667	0.0817491	-0.0122179	0.185987	-0.00401486	0.359169
cg22832061	EGLN3	603035	0.00348971	0.00898613	0.0117584	0.00715621	0.00366676	0.0108254	0.00308416	0.007151	0.021905	0.00836734	0	0.00266953	0.00711966	0	0.000737367	0.436517	-0.000596743	0.436991
cg08122140	EGLN3	603036	0.0736007	0.054555	0.0525206	0.0555038	0.0545978	0.0470368	0.0450176	0.0562515	0.104773	0.0496921	0.0568423	0.070555	0.0655808	0.0524147	-0.00484568	0.347812	0.0148216	0.055877
cg04118888	EGLN3	603037	0.0439652	0.0382142	0.03896	0.0410464	0.0414902	0.0574626	0.0483003	0.0499746	0.0669835	0.0598304	0.0269048	0.0539258	0.0559508	0.0482009	0.00799613	0.16824	0.00576036	0.191535
cg15631323	EGLN3	603038	0.0818867	0.0512022	0.0903919	0.0830643	0.0620203	0.0446235	0.0450951	0.0495301	0.0872676	0.1143	0.0375108	0.0686452	0.0582744	0.0748005	0.00141588	0.468255	0.0110123	0.215408
cg17158205	EGLN3	603040	0.0602837	0.0668066	0.0460962	0.0464514	0.0329675	0.0303112	0.0233225	0.029038	0.0492969	0.0508431	0.0326723	0.069287	0.172084	0.0269513	-0.0127683	0.336741	0.032158	0.0895149
cg13113552	EGLN3	603041	0.320398	0.25291	0.0615851	0.0405201	0.0477995	0.0515958	0.0396163	0.0425253	0.0653897	0.0738245	0.0614049	0.076748	0.0587307	0.0468648	-0.231104	6.53382e-10	0.0165534	0.00716774
cg03314917	EGLN3	603042	0.860336	0.839678	0.884957	0.845314	0.78493	0.883485	0.845487	0.83643	0.85978	0.883646	0.883209	0.836271	0.838671	0.85049	0.0027151	0.45097	0.0119106	0.25292
cg08852002	EGLN3	603043	0.394786	0.427677	0.62025	0.610295	0.829658	0.626359	0.872919	0.862392	0.616067	0.422762	0.523684	0.621748	0.593703	0.627464	0.241044	0.0161075	-0.169408	0.0109513
cg27120246		603044	0.710326	0.71672	0.706982	0.761942	0.746234	0.766712	0.782284	0.733781	0.716144	0.624678	0.744419	0.826553	0.846538	0.789498	0.040291	0.180609	0.00831583	0.408597
cg26286331		603045	0.787032	0.842891	0.770367	0.784037	0.881742	0.581899	0.874582	0.853593	0.850963	0.597533	0.863532	0.833036	0.913125	0.842215	-0.0110763	0.445434	0.025697	0.349436
cg00689423		603046	0.76946	0.683867	0.883419	0.961316	0.816965	0.846746	0.906763	0.887331	0.914123	0.861909	0.877666	0.832154	0.864366	0.8273	0.146674	0.0004008	-0.0208367	0.203904
cg21218561		603047	0.605533	0.624024	0.858963	0.886842	0.838857	0.614392	0.870655	0.846465	0.859764	0.930819	0.865161	0.634373	0.592599	0.854227	0.189647	0.0239188	-0.029872	0.340586
cg24784153		603048	0.854737	0.773695	0.690952	0.758769	0.592559	0.846763	0.693102	0.874354	0.721743	0.865302	0.882319	0.838183	0.884074	0.891913	-0.0192132	0.399876	0.104506	0.0329208
cg26598027		603049	0.426685	0.355875	0.33131	0.32944	0.281978	0.370579	0.189468	0.219455	0.393583	0.331989	0.413457	0.433891	0.372711	0.375255	-0.0543535	0.173678	0.0997761	0.00566474
cg18125683		603050	0.326896	0.39563	0.474331	0.451635	0.471533	0.694182	0.624079	0.844618	0.790076	0.914861	0.812844	0.773301	0.792137	0.595818	0.325354	0.00845481	0.186443	0.0177696
cg04581685		603051	0.680519	0.641624	0.410186	0.487297	0.674084	0.858287	0.733366	0.881144	0.490674	0.542377	0.559813	0.824812	0.785972	0.869984	0.0154282	0.452038	0.00487785	0.481698
cg10324379		603052	0.252009	0.296022	0.607731	0.736981	0.653257	0.401892	0.603357	0.47058	0.765869	0.59564	0.853802	0.369567	0.555903	0.499478	0.318822	0.00571922	0.0277435	0.379399
cg08609155		603053	0.188108	0.17067	0.128226	0.230115	0.37435	0.157292	0.423753	0.462295	0.168937	0.132184	0.148277	0.364009	0.231935	0.178952	0.0706379	0.22202	-0.0919558	0.102753
cg23670055		603054	0.420421	0.443019	0.563515	0.651066	0.607888	0.48361	0.534415	0.829696	0.625737	0.652188	0.495064	0.553729	0.585321	0.796647	0.183186	0.0191827	0.00641622	0.461733
cg25433614		603055	0.783509	0.771039	0.85675	0.853293	0.810646	0.809252	0.893466	0.880567	0.895574	0.848289	0.853887	0.805048	0.660373	0.879423	0.0599399	0.112452	-0.0268965	0.246583
cg02000275		603056	0.787378	0.748082	0.930696	0.90653	0.941943	0.923148	0.929675	0.906813	0.9369	0.928545	0.930891	0.925615	0.914921	0.91919	0.156843	1.35271e-09	0.00287637	0.336553
cg01268055		603057	0.88193	0.814203	0.89366	0.846806	0.872332	0.651941	0.871528	0.853589	0.842098	0.832788	0.875849	0.852646	0.858583	0.621088	-0.0253242	0.353487	-0.0178005	0.373032
cg05357777		603058	0.819602	0.807901	0.880475	0.867008	0.839527	0.86158	0.878444	0.879629	0.849863	0.850381	0.869583	0.841354	0.852964	0.883754	0.0491286	0.000630933	-0.00979382	0.153198
cg04256807		603059	0.570464	0.5213	0.607906	0.533662	0.723683	0.565469	0.786553	0.820884	0.581377	0.506028	0.503122	0.747838	0.561924	0.588797	0.0813882	0.170684	-0.091512	0.0829648
cg07590732		603060	0.869603	0.873866	0.850542	0.829468	0.880656	0.801931	0.87863	0.887209	0.88576	0.869003	0.864874	0.865386	0.867667	0.874242	-0.00878733	0.319655	0.0164161	0.137354
cg02878043		603061	0.413698	0.415099	0.396676	0.432215	0.576434	0.352599	0.535619	0.820315	0.52826	0.0784461	0.0987965	0.200444	0.352982	0.140828	-0.0382639	0.408842	-0.285684	0.00835659
cg25916017		603062	0.411094	0.318484	0.578616	0.645508	0.569722	0.655635	0.717321	0.869319	0.308616	0.578331	0.540151	0.704914	0.806091	0.854793	0.287629	0.0138647	-0.0405374	0.336915
cg22379575		603063	0.894905	0.896567	0.889169	0.926406	0.881076	0.872793	0.875538	0.903584	0.886904	0.923112	0.884573	0.880468	0.874088	0.888004	-0.00526	0.348502	-0.00190267	0.432466
cg16506042		603064	0.784921	0.733389	0.465199	0.526587	0.58125	0.745238	0.627707	0.510087	0.577024	0.565028	0.533856	0.786274	0.778318	0.781009	-0.136023	0.0710411	0.0942401	0.0884193
cg12390046		603065	0.871588	0.844866	0.858189	0.830144	0.909255	0.866419	0.912532	0.909238	0.827442	0.851038	0.826568	0.859315	0.881888	0.849895	0.00693281	0.386814	-0.0316051	0.0414168
cg00767808		603066	0.536151	0.462141	0.489323	0.588674	0.454883	0.40187	0.479361	0.594279	0.702295	0.85783	0.92864	0.474294	0.519774	0.429209	0.0775573	0.272795	0.150608	0.0646775
cg16957475		603067	0.449335	0.465119	0.191505	0.291598	0.265768	0.473118	0.392485	0.496174	0.123458	0.0432254	0.0608938	0.568212	0.583883	0.53792	-0.12154	0.210642	-0.0321758	0.397375
cg14312756		603068	0.89767	0.878322	0.904578	0.904258	0.874524	0.85882	0.887857	0.897843	0.904985	0.912961	0.888938	0.862999	0.890454	0.888359	0.00171862	0.447665	0.0034694	0.370796
cg27107882		603069	0.870106	0.852019	0.846729	0.848539	0.838309	0.810659	0.844325	0.841611	0.856511	0.890075	0.861154	0.850817	0.834342	0.812468	-0.0164346	0.15731	0.0125327	0.162808
cg16949536		603070	0.258609	0.304911	0.216155	0.118981	0.0921345	0.0679148	0.0824339	0.081489	0.0492031	0.116829	0.0565957	0.338334	0.105064	0.25733	-0.149888	0.0217614	0.0440413	0.212221
cg17215601		603071	0.82074	0.803266	0.841486	0.830206	0.832886	0.833167	0.843565	0.872151	0.853224	0.857179	0.854008	0.843286	0.829918	0.846627	0.0328054	0.00274208	0.00513018	0.256
cg21091421		603072	0.529265	0.518549	0.552841	0.496923	0.707567	0.583204	0.69997	0.652268	0.557238	0.406105	0.661702	0.683012	0.709876	0.658499	0.0901938	0.110843	-0.00272355	0.48171
cg09634641		603073	0.865473	0.840314	0.816278	0.774988	0.632963	0.760907	0.579336	0.824252	0.618544	0.258018	0.835137	0.815629	0.77813	0.82211	-0.143202	0.133453	-0.0435261	0.337608
cg24694246		603074	0.917658	0.913547	0.911106	0.935713	0.89623	0.856464	0.943008	0.920715	0.934429	0.944938	0.935724	0.936078	0.899731	0.892702	0.00163376	0.467397	0.0133942	0.205627
cg19780993		603076	0.0444761	0.0736403	0.0392658	0.0579214	0.1262	0.425158	0.0209383	0.0113481	0.142479	0.090881	0.183523	0.3584	0.0315411	0.285551	0.088709	0.200632	0.0685905	0.209825
cg17509677		603077	0.0956482	0.0797488	0.091673	0.0788867	0.0986407	0.101252	0.0957018	0.0888911	0.0866729	0.0818961	0.079181	0.105468	0.107911	0.0977844	0.00513142	0.25772	0.000644548	0.458258
cg07438888		603078	0.809845	0.82428	0.643263	0.604159	0.580606	0.811275	0.647661	0.499462	0.668412	0.515067	0.469219	0.837921	0.819265	0.821653	-0.157232	0.0680512	0.0575185	0.242753
cg02444464		603079	0.945779	0.935844	0.918339	0.927292	0.892045	0.901237	0.904435	0.906324	0.903682	0.912977	0.887766	0.895278	0.884946	0.911412	-0.0370004	0.000938347	-0.0089351	0.117707
cg16925362		603080	0.859836	0.856985	0.933984	0.929226	0.87926	0.884843	0.869609	0.908597	0.913575	0.941064	0.898173	0.897756	0.893691	0.896521	0.045448	0.00803344	0.00587682	0.334115
cg13728308		603081	0.723461	0.720813	0.832041	0.789515	0.799928	0.781712	0.828465	0.832149	0.789447	0.753262	0.82047	0.681204	0.764491	0.813644	0.0683902	0.0255975	-0.040215	0.0544409
cg08905148		603082	0.684414	0.777537	0.736472	0.783928	0.788279	0.772263	0.889496	0.879436	0.853515	0.832836	0.869539	0.700575	0.804191	0.783758	0.0768818	0.0574132	-0.000909917	0.490016
cg25453850		603083	0.583987	0.629994	0.682855	0.66131	0.484453	0.591899	0.846888	0.862202	0.639633	0.844849	0.858497	0.466772	0.809423	0.805493	0.105866	0.170317	0.0491769	0.291673
cg23785321		603084	0.712621	0.709059	0.724771	0.66416	0.792818	0.857858	0.876537	0.844782	0.722816	0.646025	0.822557	0.851091	0.847878	0.829476	0.079224	0.0999177	-0.006847	0.445046
cg13072253		603085	0.853383	0.77405	0.780086	0.56816	0.824497	0.839351	0.806355	0.76754	0.757591	0.521588	0.888046	0.872971	0.866122	0.847211	-0.0354228	0.344666	0.0279233	0.349841
cg15611938		603086	0.275775	0.264083	0.45032	0.538273	0.356396	0.477901	0.311714	0.452662	0.432694	0.501936	0.484057	0.576789	0.778497	0.376486	0.208214	0.0181337	0.0938656	0.0952883
cg07200063		603087	0.0715292	0.0864334	0.0309355	0.0429984	0.0393093	0.0410958	0.0333507	0.0235078	0.044126	0.0215118	0.0597091	0.0570663	0.0292068	0.0277118	-0.0414372	0.000371112	0.00468908	0.266164
cg23242561		603088	0.615349	0.566618	0.536979	0.550317	0.571616	0.572591	0.563415	0.532787	0.56074	0.550315	0.521501	0.553668	0.597907	0.618702	-0.0301054	0.0916263	0.0125212	0.226137
cg11003911		603089	0.832892	0.825069	0.846498	0.824495	0.659121	0.808286	0.596869	0.509547	0.911027	0.939335	0.858734	0.836597	0.839028	0.860604	-0.0381352	0.348881	0.166751	0.00922906
cg11284929		603090	0.141873	0.196437	0.187118	0.057142	0.129005	0.0720923	0.0421733	0.0517662	0.0775626	0.144611	0.0572039	0.107907	0.133878	0.0526115	-0.0763987	0.0251234	0.00574606	0.42117
cg13402442		603091	0.818022	0.849617	0.838567	0.864506	0.802709	0.833321	0.88203	0.870476	0.839366	0.86906	0.864164	0.856895	0.863567	0.861276	0.0200086	0.125481	0.0104532	0.214696
cg20445181		603092	0.197204	0.183212	0.43638	0.163468	0.102392	0.0827156	0.0874988	0.0755267	0.0842093	0.102439	0.0892882	0.0944689	0.0750828	0.0792058	-0.067485	0.190837	-0.070548	0.123284
cg00821270		603093	0.646848	0.567279	0.712339	0.752716	0.584812	0.54789	0.586447	0.509742	0.676643	0.842556	0.766362	0.738261	0.778799	0.799681	0.0842904	0.158082	0.151393	0.00374828
cg22888800		603094	0.807104	0.81502	0.818082	0.824702	0.813184	0.809779	0.867981	0.879103	0.888119	0.87973	0.845068	0.827578	0.84587	0.848525	0.0345812	0.0572164	0.0203432	0.109471
cg13202249		603095	0.771216	0.761524	0.802855	0.809921	0.769804	0.773254	0.806438	0.812135	0.787167	0.857456	0.800516	0.801407	0.790529	0.782931	0.0331646	0.0360271	0.0075998	0.295065
cg14390322		603096	0.825635	0.882625	0.733961	0.800474	0.861157	0.858584	0.88664	0.886304	0.860719	0.831362	0.879176	0.887146	0.834498	0.888293	-0.00343672	0.46139	0.0256792	0.178373
cg16432835		603097	0.812855	0.832341	0.836848	0.862117	0.871433	0.836136	0.896503	0.907196	0.828167	0.861034	0.890623	0.626889	0.834428	0.885528	0.0221443	0.344253	-0.0472605	0.14335
cg06202183		603098	0.883318	0.878789	0.896478	0.894904	0.861379	0.862446	0.855506	0.87657	0.871489	0.916359	0.8458	0.833477	0.879774	0.861161	-0.00977485	0.287897	-0.0065374	0.324199
cg17101595		603099	0.404417	0.37584	0.609042	0.64589	0.535293	0.632977	0.632519	0.129369	0.488262	0.637226	0.515054	0.764136	0.678072	0.76637	0.196056	0.0680947	0.110672	0.136377
cg15496268		603100	0.124893	0.133583	0.445188	0.336812	0.324539	0.301969	0.103301	0.0732646	0.577808	0.871787	0.380698	0.42249	0.375126	0.532582	0.266226	0.0549513	0.26257	0.0110302
cg13962835		603101	0.539926	0.526952	0.830896	0.809495	0.726585	0.712534	0.688356	0.792872	0.845661	0.825419	0.872731	0.843782	0.806324	0.836842	0.265852	2.34746e-05	0.0783369	0.00590906
cg11972924		603102	0.765878	0.736238	0.683339	0.813861	0.686827	0.687591	0.820929	0.783912	0.835245	0.856293	0.798417	0.731879	0.756651	0.813177	0.0212854	0.323618	0.052534	0.0737494
cg24374418		603103	0.895075	0.926383	0.937625	0.889163	0.894388	0.903196	0.926716	0.911231	0.915333	0.924972	0.919328	0.900847	0.918941	0.906463	0.00162103	0.444994	0.00392722	0.327126
cg24155305		603104	0.910809	0.888869	0.670929	0.68052	0.780631	0.885392	0.909662	0.898864	0.669602	0.640681	0.567953	0.892161	0.882812	0.869355	-0.120792	0.105423	-0.0505723	0.254667
cg26081786		603105	0.764938	0.748076	0.843479	0.814867	0.819951	0.802885	0.822125	0.821738	0.849487	0.89251	0.879958	0.78491	0.807578	0.827562	0.0740809	0.00362857	0.0194933	0.1502
cg16487367		603106	0.203277	0.226844	0.453377	0.564929	0.66887	0.0819271	0.791543	0.807909	0.427066	0.296986	0.799557	0.109409	0.0528843	0.170965	0.220391	0.161037	-0.251948	0.0706025
cg04212103		603107	0.710877	0.702976	0.759591	0.763074	0.70035	0.828765	0.568249	0.787066	0.624068	0.593556	0.529726	0.849894	0.848136	0.728585	0.00816207	0.461086	-0.0388549	0.286299
cg01712484		603108	0.7876	0.774302	0.606867	0.641887	0.684735	0.816184	0.737158	0.468717	0.636019	0.810148	0.861447	0.798508	0.869377	0.869331	-0.0475866	0.3085	0.148214	0.0174438
cg13249416		603109	0.684288	0.65887	0.610958	0.725739	0.642586	0.768784	0.761745	0.533123	0.623048	0.58791	0.548256	0.824284	0.817557	0.820528	0.017131	0.41724	0.0297744	0.329983
cg09263647		603110	0.856901	0.798681	0.832601	0.75562	0.811346	0.839572	0.884445	0.851465	0.838439	0.824654	0.838062	0.822822	0.867321	0.86282	0.00797274	0.379996	0.0131784	0.255076
cg26810726		603111	0.831101	0.858554	0.873115	0.902088	0.867339	0.872701	0.946686	0.913498	0.927171	0.89231	0.912427	0.903849	0.893831	0.888259	0.0546122	0.00466195	0.00707007	0.312391
cg19811157		603112	0.354668	0.366615	0.838746	0.820193	0.790063	0.374502	0.889694	0.893229	0.897929	0.928724	0.897376	0.380875	0.343056	0.868019	0.382892	0.0212972	-0.048408	0.36739
cg15243576		603113	0.0743762	0.089927	0.0618172	0.0787088	0.0653192	0.0687884	0.0518508	0.0501225	0.0615583	0.0441321	0.0451976	0.0600652	0.0481506	0.0472454	-0.0252386	0.00501379	-0.0117096	0.0275852
cg11460523		603114	0.356496	0.303258	0.457084	0.379045	0.522237	0.046669	0.892055	0.876938	0.619205	0.459825	0.540388	0.318403	0.434567	0.59387	0.181814	0.150401	-0.0346281	0.403904
cg06121623		603115	0.413847	0.519529	0.248174	0.466859	0.40531	0.725008	0.324705	0.510847	0.330632	0.576522	0.55371	0.761152	0.796231	0.869487	0.0806979	0.300335	0.201138	0.0433786
cg08434487		603116	0.0843377	0.0816533	0.121253	0.108584	0.0957397	0.0535945	0.131255	0.088608	0.124059	0.121376	0.353444	0.0762265	0.0681336	0.0638347	0.0341801	0.282209	0.0346732	0.236431
cg10892749		603117	0.90886	0.907508	0.355676	0.400237	0.415845	0.73558	0.401565	0.516921	0.383597	0.0335907	0.0358055	0.61773	0.625902	0.907868	-0.455658	0.0156528	-0.0368882	0.407978
cg06974546		603118	0.0477174	0.0290021	0.0956814	0.0491338	0.0394657	0.040616	0.0702352	0.0374319	0.0252922	0.0469543	0.0393015	0.0469791	0.0361248	0.0439202	0.00923494	0.25841	-0.0156653	0.0747891
cg00361088		603119	0.543338	0.635096	0.847037	0.832301	0.777977	0.673611	0.866389	0.844602	0.834405	0.807709	0.855144	0.779487	0.659976	0.842686	0.21256	0.00079243	-0.0104186	0.403624
cg03954434		603120	0.46135	0.508054	0.644475	0.718653	0.641521	0.421122	0.599624	0.545035	0.772973	0.922431	0.855356	0.446136	0.417194	0.124567	0.107722	0.258476	-0.00529537	0.484564
cg09982347		603121	0.278038	0.354182	0.668174	0.67957	0.521621	0.409986	0.588684	0.766965	0.411862	0.233351	0.18435	0.297522	0.319435	0.171185	0.121615	0.217116	-0.336216	0.000185322
cg20127046		603122	0.335977	0.334361	0.871683	0.904637	0.784639	0.600526	0.897559	0.898845	0.868462	0.93939	0.905639	0.574737	0.708349	0.597228	0.460806	0.00033151	-0.0606806	0.237071
cg11020819		603123	0.80165	0.848198	0.842437	0.815866	0.808981	0.82123	0.823239	0.815488	0.823909	0.887164	0.850745	0.794771	0.83778	0.804952	0.00228958	0.454124	0.0120132	0.212648
cg18410685		603124	0.952954	0.909501	0.886346	0.939265	0.924642	0.902683	0.927904	0.890199	0.927784	0.92931	0.940261	0.928836	0.886705	0.934116	-0.0130565	0.222515	0.0126623	0.154802
cg12418025		603125	0.633947	0.619269	0.814951	0.848988	0.773433	0.788792	0.852483	0.830485	0.878734	0.856206	0.815425	0.800506	0.780251	0.58513	0.175507	0.0040897	-0.0321464	0.244602
cg09285099		603126	0.889397	0.889957	0.864408	0.892979	0.861636	0.683999	0.857118	0.873566	0.862794	0.931416	0.900996	0.860206	0.843414	0.859084	-0.0320424	0.238723	0.0373673	0.150087
cg14519880		603127	0.506573	0.550398	0.457918	0.582027	0.604776	0.664158	0.748142	0.720639	0.47179	0.448997	0.494084	0.720189	0.723537	0.571755	0.0721819	0.201856	-0.0578847	0.201709
cg26427653	C14orf147	603128	0.790042	0.82104	0.848379	0.877545	0.879187	0.817814	0.909899	0.881424	0.857331	0.806732	0.890655	0.846122	0.881356	0.849904	0.0566547	0.0137533	-0.0136911	0.229203
cg10762570	C14orf147	603129	0.866641	0.905687	0.876056	0.884478	0.880166	0.461566	0.907001	0.904932	0.898738	0.811001	0.93455	0.655358	0.637906	0.890088	-0.0743441	0.251618	-0.0144265	0.43719
cg23299774	SPTSSA	603130	0.9678	0.887556	0.878433	0.901161	0.914152	0.909102	0.90258	0.930108	0.926216	0.899836	0.932243	0.895213	0.89692	0.884533	-0.0218038	0.121175	-9.59667e-05	0.496411
cg17146436	SPTSSA	603131	0.748007	0.825407	0.882027	0.90972	0.822237	0.877591	0.896475	0.890879	0.882918	0.915758	0.896591	0.878988	0.868358	0.876218	0.09644	0.000328485	0.00665035	0.32522
cg25022901	SPTSSA	603132	0.785768	0.705151	0.648412	0.631159	0.842159	0.853133	0.790429	0.502002	0.584947	0.640993	0.87412	0.80391	0.776261	0.878012	-0.00999828	0.458544	0.0484914	0.267938
cg12066592	C14orf147	603133	0.0704401	0.0518585	0.0512975	0.0613378	0.049895	0.0540716	0.0588315	0.0464933	0.0532721	0.0316698	0.0512619	0.0689914	0.0727216	0.0509832	-0.00691376	0.210841	0.00116221	0.430189
cg13846682	C14orf147	603134	0.145582	0.148545	0.150683	0.138285	0.211157	0.218196	0.211078	0.239797	0.141329	0.119673	0.253272	0.208939	0.189273	0.164154	0.0400897	0.114828	-0.0154259	0.281369
cg01252973	SPTSSA	603135	0.0764565	0.0787298	0.0926969	0.0806728	0.105537	0.121371	0.115914	0.10925	0.100615	0.111521	0.111902	0.0943668	0.0827274	0.0883577	0.0236511	0.0163879	-0.00599214	0.232529
cg03848637	C14orf147	603136	0.031279	0.0291871	0.0507978	0.0312195	0.0353614	0.0339557	0.0290569	0.0286871	0.0372454	0.0326462	0.0420184	0.0364022	0.0284533	0.0268274	0.00415623	0.209962	-0.00091424	0.414054
cg09605895	SPTSSA	603137	0.0423627	0.0377635	0.0480745	0.0341691	0.038905	0.0314801	0.0376745	0.0265479	0.0239095	0.0401249	0.0290542	0.0219735	0.0376861	0.0247338	-0.00720199	0.120372	-0.00656152	0.0800216
cg09951570	C14orf147	603138	0.0556281	0.0441703	0.0438073	0.0578737	0.0388203	0.0345023	0.0517936	0.0328876	0.0597809	0.0357402	0.0403786	0.0396541	0.0560513	0.036713	-0.00589892	0.218481	0.00143888	0.405724
cg23172898	C14orf147	603139	0.0932189	0.0726849	0.081646	0.0829932	0.0731946	0.0670969	0.0653987	0.0794132	0.0785366	0.0971756	0.0642072	0.0780201	0.0876143	0.0649251	-0.00626674	0.227292	0.00345603	0.290894
cg21379309	C14orf147	603140	0.0555594	0.0623795	0.0593179	0.0527837	0.0573067	0.0562664	0.155742	0.0473228	0.0627059	0.0464519	0.0342868	0.0703878	0.0622171	0.0499125	0.0039224	0.43218	-0.0171296	0.179066
cg14846499	C14orf147	603141	0.0431515	0.0331623	0.0433933	0.0641155	0.0563082	0.0490347	0.0561565	0.0397139	0.0470246	0.037847	0.0506922	0.0644653	0.0483517	0.0643314	0.0136293	0.0379939	0.000665007	0.454422
cg07441054	SPTSSA	603142	0.0544052	0.0837994	0.124954	0.233962	0.161508	0.0430866	0.191036	0.44994	0.0197679	0.063802	0.0310612	0.056706	0.0424541	0.259142	0.0706826	0.232699	-0.121925	0.0499982
cg23437212	SPTSSA	603143	0.800071	0.816406	0.841118	0.854675	0.797709	0.794539	0.8119	0.850878	0.858089	0.831109	0.840982	0.830942	0.812715	0.830742	0.0213781	0.100561	0.0089599	0.246676
cg27057836		603145	0.869738	0.866486	0.892164	0.888323	0.833228	0.838795	0.892274	0.874194	0.889972	0.890622	0.900492	0.872601	0.857329	0.870513	0.0069306	0.33661	0.0104253	0.218111
cg18068612		603146	0.814948	0.828325	0.839094	0.85612	0.821458	0.812342	0.836403	0.86526	0.900185	0.892431	0.853318	0.84929	0.82175	0.834302	0.0268596	0.102265	0.0200997	0.107925
cg05706072		603147	0.480793	0.479892	0.860494	0.865563	0.424742	0.552807	0.479958	0.501067	0.59467	0.510133	0.852086	0.594063	0.589256	0.417679	0.123201	0.164041	-0.0211237	0.418349
cg26163843		603148	0.67725	0.693843	0.717567	0.714342	0.634622	0.641324	0.660069	0.653867	0.707579	0.684754	0.656139	0.673073	0.65696	0.646188	-0.0150066	0.247627	0.000483617	0.489271
cg01135796		603149	0.440898	0.378992	0.84168	0.892724	0.879903	0.884317	0.912502	0.919788	0.916299	0.896848	0.92379	0.900972	0.887767	0.860797	0.483171	9.39218e-12	0.00926015	0.269454
cg17326611		603150	0.8881	0.876195	0.878428	0.899002	0.839651	0.845398	0.862983	0.879111	0.911899	0.899154	0.872266	0.864466	0.864248	0.856866	-0.00935824	0.287018	0.0107209	0.212373
cg02528012		603151	0.652233	0.665962	0.742388	0.704164	0.567221	0.613516	0.64689	0.512523	0.820534	0.841258	0.867098	0.618197	0.825046	0.671047	0.0433925	0.310553	0.142746	0.0128655
cg11938477		603152	0.480496	0.48152	0.54396	0.482803	0.438967	0.559362	0.578977	0.528168	0.411394	0.795625	0.498097	0.534352	0.462285	0.541095	0.050249	0.24695	0.0184354	0.379927
cg08272457		603153	0.827705	0.832099	0.678021	0.723568	0.703075	0.778592	0.817554	0.870978	0.735806	0.922079	0.772028	0.824949	0.700088	0.690431	-0.0618045	0.148549	0.0122654	0.399262
cg12126038		603154	0.0331914	0.042009	0.0307322	0.0362298	0.0353156	0.0388393	0.0402308	0.0320775	0.0429581	0.0464037	0.0359704	0.0303263	0.0400322	0.0437478	0.000138457	0.486644	0.00433557	0.0789679
cg01137792		603155	0.854139	0.822801	0.846835	0.855554	0.867321	0.878099	0.882975	0.85727	0.853451	0.82039	0.851155	0.872516	0.854673	0.85943	0.0198361	0.0755309	-0.0127396	0.0950396
cg02365627		603156	0.77438	0.857983	0.597309	0.658081	0.529381	0.78323	0.758456	0.51364	0.43248	0.608964	0.553323	0.674616	0.791864	0.787245	-0.175466	0.0371993	0.00139945	0.492599
cg27663263		603157	0.931036	0.896304	0.912464	0.864868	0.902992	0.921613	0.93011	0.904372	0.857554	0.780167	0.919983	0.905646	0.892012	0.903182	-0.0224232	0.238204	-0.0296456	0.113436
cg15752230	EAPP	603158	0.587356	0.564582	0.575061	0.533948	0.563502	0.566913	0.596111	0.559712	0.527454	0.514555	0.547691	0.594925	0.585882	0.595385	-0.012541	0.277853	-0.00489223	0.38847
cg01101374	EAPP	603159	0.849574	0.862335	0.815234	0.833155	0.843788	0.823613	0.895277	0.840153	0.839256	0.843405	0.849005	0.879871	0.873	0.864475	-0.00593551	0.369638	0.0162987	0.12551
cg09889850	EAPP	603161	0.0799654	0.0818283	0.080863	0.0815945	0.0691013	0.0781954	0.0670559	0.0861811	0.0840031	0.127712	0.0575749	0.100322	0.0702507	0.060244	-0.000638719	0.482167	0.0061859	0.299875
cg27294736	EAPP	603162	0.0619109	0.0586338	0.0440786	0.0613563	0.041689	0.0614442	0.054952	0.0599402	0.0444093	0.0376334	0.0684831	0.0723943	0.073702	0.0659516	-0.00310283	0.370094	0.00651891	0.195557
cg08211972	EAPP	603163	0.0729813	0.0822182	0.0845356	0.0726803	0.0651864	0.0688871	0.0727804	0.0603218	0.062232	0.0677874	0.060583	0.0812157	0.0744857	0.0705269	-0.00749789	0.109419	-0.00126017	0.395226
cg15133444	EAPP	603164	0.0850944	0.0752407	0.0689305	0.0608062	0.0524816	0.0670658	0.0712572	0.0476341	0.0688383	0.0797179	0.062176	0.0644276	0.0742798	0.0576807	-0.0155596	0.0209617	0.00649083	0.116726
cg24276491	EAPP	603166	0.425953	0.479634	0.641438	0.601784	0.525106	0.53566	0.601889	0.808681	0.577637	0.452047	0.254205	0.565056	0.460604	0.572501	0.0969235	0.166245	-0.138751	0.0307595
cg07861356	EAPP	603167	0.510045	0.660786	0.741902	0.768154	0.66249	0.774969	0.89246	0.861988	0.732079	0.544555	0.473009	0.849281	0.85919	0.82256	0.163138	0.0615976	-0.0702148	0.188463
cg04104772	EAPP	603168	0.71203	0.71255	0.787654	0.820532	0.657111	0.775209	0.817382	0.844384	0.790228	0.839282	0.819451	0.784976	0.794688	0.793867	0.0814405	0.0199732	0.0200365	0.24965
cg26493859	EAPP	603169	0.387122	0.423059	0.503078	0.550241	0.506726	0.340301	0.48159	0.722028	0.392324	0.0834969	0.100181	0.33077	0.446828	0.364574	-0.00324572	0.490381	-0.230965	0.00860097
cg19590858	EAPP	603170	0.47142	0.545377	0.837	0.866779	0.841593	0.872433	0.849705	0.873091	0.902077	0.799734	0.910447	0.854227	0.857691	0.873257	0.353104	2.88293e-09	0.00947167	0.300328
cg16125397		603172	0.948644	0.956968	0.940888	0.933171	0.954365	0.93763	0.948926	0.949347	0.951206	0.938011	0.928728	0.945033	0.965941	0.946315	-0.00784302	0.158448	0.00181782	0.385866
cg00936895		603173	0.821347	0.812679	0.803289	0.798221	0.796514	0.811755	0.817819	0.797891	0.828473	0.786604	0.791981	0.778796	0.827448	0.808849	-0.0130429	0.137317	-0.000556733	0.476887
cg16031980		603174	0.725164	0.760945	0.901327	0.868247	0.873197	0.895001	0.900109	0.902934	0.887	0.872477	0.914991	0.872441	0.623473	0.43386	0.0857001	0.220141	-0.122762	0.0776163
cg25594106		603175	0.109278	0.110654	0.114531	0.131197	0.152767	0.0656242	0.0810975	0.0487372	0.110656	0.0600394	0.466894	0.0732438	0.0852029	0.072688	0.0119241	0.443813	0.0457949	0.254465
cg19539986	SNX6	603176	0.874232	0.886628	0.883656	0.8884	0.8425	0.836877	0.855251	0.868756	0.885912	0.873272	0.842929	0.86225	0.867364	0.874695	-0.0152747	0.131458	0.0051638	0.3171
cg12484825	SNX6	603177	0.937265	0.857175	0.880025	0.829831	0.898459	0.900435	0.91181	0.945967	0.923174	0.86561	0.930671	0.917357	0.895356	0.884418	0.00137275	0.47944	0.00834323	0.333087
cg26150779	SNX6	603178	0.848507	0.862698	0.881794	0.868176	0.872478	0.84035	0.882564	0.888355	0.941128	0.644975	0.899373	0.862458	0.872544	0.864947	0.00432645	0.46794	-0.0247154	0.288479
cg01088139	SNX6	603179	0.952331	0.931105	0.917392	0.892604	0.90664	0.920677	0.925875	0.911913	0.908006	0.923766	0.931126	0.908351	0.912634	0.88214	-0.0299575	0.00799696	-0.00151303	0.430376
cg19811786	SNX6	603180	0.259982	0.278675	0.308907	0.295295	0.310406	0.275651	0.300638	0.284039	0.281929	0.306468	0.339572	0.266194	0.278706	0.268807	0.0237225	0.0799421	-0.00554308	0.336689
cg18396865	SNX6	603181	0.0436342	0.0467255	0.0544178	0.0412548	0.0628653	0.0587002	0.072648	0.0456359	0.0498858	0.0580023	0.0438488	0.0512722	0.0777024	0.0549686	0.0107536	0.104301	2.63667e-05	0.498466
cg13466072	SNX6	603182	0.0582865	0.0281671	0.0448711	0.0539629	0.00297067	0.0263279	0.0115482	0.0412214	0.0517877	0.0322193	0.0254023	0.0351277	0	0.00623397	-0.0155874	0.153333	-0.00502188	0.333598
cg26094752	SNX6	603183	0.0258673	0.0174758	0.0117331	0.0160051	0.0103409	0.018635	0.0238983	0.011055	0.0114417	0.00884058	0.0102237	0.0333264	0.0192866	0.0163208	-0.00574595	0.153309	0.00129541	0.384767
cg08068101	SNX6	603184	0.0235768	0.0214959	0.0142008	0.010245	0.0163827	0.0127006	0.00888425	0.0188478	0.0230363	0.0227084	0.00933205	0.0138717	0.01659	0.01311	-0.0075439	0.0253379	0.00289787	0.155359
cg06161720	SNX6	603185	0.178559	0.184549	0.135327	0.118769	0.148785	0.166451	0.141387	0.135432	0.109075	0.122382	0.135745	0.237699	0.191699	0.167109	-0.0307325	0.131789	0.0195929	0.183971
cg13453819	SNX6	603186	0.173459	0.172466	0.115308	0.0850947	0.131081	0.150503	0.0894623	0.0682362	0.110102	0.105988	0.078653	0.201425	0.141449	0.162934	-0.0529425	0.0445238	0.0268109	0.126731
cg13093793	SNX6	603187	0.362276	0.342487	0.362581	0.352468	0.329023	0.357577	0.352994	0.340404	0.399643	0.365448	0.334013	0.363771	0.3406	0.356688	0.00221951	0.437984	0.0108527	0.167256
cg23659015	SNX6	603188	0.0736582	0.0766351	0.0692792	0.0715573	0.0819033	0.0631979	0.081973	0.064706	0.230126	0.174327	0.073138	0.103243	0.0587521	0.0822579	0.0210584	0.295857	0.0482045	0.0563869
cg02333555	SNX6	603189	0.873487	0.886011	0.863061	0.893384	0.83268	0.881923	0.889389	0.814645	0.883625	0.892025	0.895614	0.864206	0.877074	0.874758	-0.00788342	0.338769	0.0187033	0.106156
cg20478089	SNX6	603190	0.122269	0.125958	0.14409	0.15594	0.144594	0.102909	0.12942	0.086805	0.33705	0.395019	0.436781	0.175535	0.103965	0.115897	0.0698872	0.224957	0.133415	0.0266526
cg23884096	SNX6	603191	0.900104	0.921025	0.894435	0.90717	0.902666	0.893275	0.895101	0.888143	0.851985	0.866494	0.89847	0.920788	0.877152	0.912339	-0.0182297	0.116924	-0.008927	0.225675
cg17346022	SNX6	603192	0.887372	0.919245	0.892387	0.893983	0.851191	0.860964	0.884846	0.876742	0.897109	0.929874	0.872737	0.907441	0.870786	0.87854	-0.0185917	0.13864	0.0160623	0.102414
cg11984323	SNX6	603193	0.841904	0.866871	0.851694	0.880923	0.87084	0.863511	0.878142	0.872613	0.896824	0.888926	0.902998	0.888449	0.860225	0.863751	0.0221872	0.0456384	0.0139083	0.0642267
cg14454338		603194	0.638522	0.667189	0.82616	0.849375	0.889359	0.636238	0.887441	0.894339	0.855578	0.784331	0.895494	0.623081	0.635498	0.658385	0.133418	0.0680711	-0.0884242	0.0958374
cg01094334		603195	0.873433	0.885018	0.886144	0.892352	0.865426	0.849107	0.852961	0.910424	0.90789	0.911298	0.852407	0.862426	0.86683	0.868329	-0.00209286	0.452714	0.00212778	0.441884
cg14753681		603196	0.841799	0.852386	0.884243	0.861891	0.810349	0.834068	0.86754	0.863256	0.849583	0.889822	0.871751	0.792345	0.827943	0.861775	0.00412169	0.426203	-0.00468805	0.399027
cg21586327		603197	0.833977	0.883396	0.838864	0.841541	0.881562	0.878686	0.860751	0.867013	0.867876	0.88224	0.880738	0.865378	0.854424	0.853008	0.00565339	0.341248	0.00587462	0.263796
cg25811817		603198	0.734143	0.783265	0.829651	0.842384	0.85497	0.322028	0.595058	0.863616	0.8235	0.740757	0.879243	0.346198	0.617709	0.656181	-0.0610962	0.339297	-0.0406864	0.368978
cg04699145		603199	0.594845	0.641619	0.750722	0.625473	0.721937	0.701055	0.521124	0.694412	0.673136	0.615901	0.668114	0.597191	0.721874	0.730572	0.0502276	0.165555	-0.00132278	0.48733
cg18156283		603201	0.065966	0.0563699	0.018322	0.0352213	0.0308353	0.0276899	0.0437292	0.0682546	0.077771	0.079955	0.0647833	0.0458802	0.0430805	0.0555578	-0.0119113	0.217688	0.0238293	0.0158048
cg21292476		603202	0.226831	0.258757	0.24258	0.334509	0.192146	0.294262	0.148483	0.102689	0.163904	0.205377	0.158191	0.354087	0.246271	0.134233	-0.0280667	0.322056	-0.00876743	0.430498
cg27115490		603203	0.59486	0.579527	0.863485	0.861022	0.793449	0.13753	0.868343	0.859438	0.872492	0.82722	0.853597	0.622177	0.367904	0.126927	0.0839384	0.350417	-0.118825	0.253384
cg03644541		603204	0.351909	0.369444	0.522398	0.603213	0.648799	0.518148	0.337186	0.542557	0.756327	0.598909	0.452042	0.636941	0.530251	0.740123	0.213232	0.0143897	0.0903821	0.0974778
cg17270927		603205	0.89704	0.885745	0.890068	0.921828	0.886407	0.882438	0.877154	0.904841	0.917805	0.885194	0.891918	0.881409	0.873244	0.870522	-0.00115669	0.463036	-0.00710735	0.241306
cg03550773		603206	0.748954	0.71368	0.732926	0.716547	0.671243	0.657689	0.646793	0.632045	0.729668	0.751642	0.617003	0.675869	0.696918	0.71006	-0.044783	0.0931704	0.0206528	0.216051
cg01495670		603207	0.822368	0.807764	0.813448	0.814682	0.73599	0.733142	0.715071	0.732441	0.814016	0.839516	0.756158	0.77287	0.763782	0.764675	-0.0437499	0.0821797	0.0277072	0.125705
cg06666590		603208	0.0668993	0.0523621	0.184351	0.138847	0	0.0501131	0.0436001	0.019703	0.0779784	0.138495	0.0102632	0.0775524	0.125663	0.0605676	0.0176305	0.343232	0.00898406	0.401679
cg06853297		603209	0.792459	0.766635	0.664517	0.715803	0.74947	0.918598	0.763262	0.529156	0.725475	0.866257	0.915883	0.901831	0.899192	0.893483	0.0156966	0.432729	0.143553	0.018539
cg26526113	CFL2	603210	0.691048	0.620709	0.626672	0.703741	0.451992	0.500222	0.385604	0.225703	0.445654	0.441751	0.685416	0.506112	0.616487	0.416679	-0.155376	0.0758727	0.0363606	0.33488
cg25027125	CFL2	603211	0.0460879	0.0548313	0.0464577	0.10074	0.0338755	0.0542413	0.0532685	0.0407672	0.105128	0.185996	0.0582282	0.0594252	0.0453014	0.0445462	0.0185384	0.283541	0.0282123	0.138008
cg08248285	CFL2	603212	0.0957523	0.086946	0.0773218	0.0705286	0.0553554	0.109268	0.0661793	0.034821	0.0906192	0.115461	0.0518751	0.0498793	0.049918	0.0462059	-0.0232298	0.119857	-0.00158607	0.460259
cg05913598	CFL2	603213	0.0363963	0.0439216	0.046253	0.07017	0.0275899	0.0463759	0.035767	0.0351146	0.0465706	0.0578833	0.0396362	0.0411482	0.0417476	0.0462207	0.00438083	0.300796	0.00198935	0.385729
cg08909925	CFL2	603214	0.0666013	0.0678491	0.0460227	0.0456658	0.0529227	0.0611497	0.0579862	0.0682592	0.0565814	0.0495515	0.0492587	0.0567455	0.0513869	0.0471311	-0.0136701	0.00902937	-0.00355849	0.19602
cg25342510	CFL2	603215	0.0391505	0.0106602	0	0.096644	0.0288018	0.0529507	0.08893	0.0539738	0.0647252	0.0209574	0.063078	0.0170961	0.0406342	0.0618592	0.0242321	0.142013	-0.00882502	0.310387
cg26949796	CFL2	603216	0.0587017	0.0570061	0.0413147	0.0498312	0.0511762	0.0390206	0.0437135	0.0401029	0.0549407	0.0320944	0.0421021	0.058211	0.05925	0.0513379	-0.0109293	0.0511154	0.00546283	0.141268
cg18247339	CFL2	603217	0.172996	0.190706	0.195689	0.168721	0.181077	0.179941	0.176255	0.212343	0.1775	0.155636	0.171265	0.184822	0.179884	0.169628	-0.00245391	0.411944	-0.0125484	0.0664373
cg22225094	CFL2	603218	0.157135	0.145064	0.130514	0.135597	0.124007	0.119747	0.122902	0.118508	0.10969	0.138157	0.110116	0.1818	0.135813	0.121423	-0.0220768	0.0715087	0.00762055	0.257776
cg16668274	CFL2	603219	0.0688552	0.0657304	0.0683003	0.0607158	0.0510587	0.0619805	0.0582118	0.0556614	0.0516409	0.0520095	0.0540006	0.0717337	0.0615067	0.0672179	-0.00778966	0.0769796	0.000363487	0.466513
cg03449406	CFL2	603220	0.124738	0.120842	0.122687	0.124301	0.168357	0.179098	0.167997	0.165375	0.126136	0.116451	0.180464	0.148503	0.139882	0.129788	0.0246305	0.0909418	-0.0144321	0.157464
cg00179087	CFL2	603221	0.0430648	0.0512843	0.0591869	0.0490005	0.0521896	0.0668688	0.0634026	0.0569952	0.05089	0.040779	0.0672554	0.0560863	0.0478497	0.0430905	0.00729165	0.142154	-0.00694878	0.0892865
cg26719170	CFL2	603222	0.0407322	0.0473619	0.0414405	0.0422408	0.0357174	0.0429126	0.0505709	0.0458943	0.058813	0.0365329	0.0570891	0.0372134	0.0416436	0.0367459	-0.000145849	0.490223	0.00154358	0.375312
cg04846540	CFL2	603223	0.096382	0.0927715	0.107062	0.110488	0.09454	0.123538	0.106484	0.139196	0.121517	0.100377	0.110908	0.0980805	0.0969219	0.0794056	0.0127998	0.142666	-0.0123499	0.0913081
cg25096582	CFL2	603224	0.0515812	0.0538309	0.0665098	0.0599394	0.0802777	0.0775133	0.064332	0.0601621	0.0543656	0.0327789	0.0610588	0.0959783	0.0663276	0.051929	0.0115584	0.168042	-0.007716	0.211346
cg06869415	CFL2	603225	0.0159185	0.0163241	0.0223618	0.0246743	0.0199186	0.0180466	0.0264443	0.0278653	0.0281258	0.00632752	0.0111032	0.0249441	0.00941589	0.0179171	0.00364076	0.257693	-0.0069129	0.0545687
cg14071922	CFL2	603226	0.028849	0.0174418	0.0331128	0.0253509	0.0086815	0.0237915	0.0211933	0.0192782	0.0423669	0.0199813	0.0219262	0.0239748	0.0176067	0.0115404	-0.000745032	0.456985	0.000998005	0.428338
cg17873082	CFL2	603227	0.0548953	0.056905	0.0625656	0.0576493	0.0617005	0.0691622	0.0683515	0.0695024	0.0565998	0.0307809	0.079357	0.0895345	0.0768161	0.0528173	0.00866962	0.221511	-0.000504288	0.478318
cg22857553	CFL2	603228	0.0194664	0.0130582	0.00256341	0.0135379	0.00679409	0.0123907	0.0228355	0.0165902	0.0314545	0.00446367	0.0121129	0.0148643	0.0205901	0.0170814	-0.00165577	0.393543	0.00430918	0.190455
cg09135966	CFL2	603229	0.0393295	0.0516488	0.0426168	0.0210973	0.0223629	0.0175406	0.0401108	0.0154188	0.0402304	0.044639	0.0254493	0.0459791	0.0654936	0.0509759	-0.00949624	0.211944	0.0189367	0.0125728
cg05776603	CFL2	603230	0.0117123	0.0548427	0.035944	0.0698427	0.0309568	0.0533033	0.0212422	0.0308232	0.0644744	0.0461823	0.026836	0.049544	0.0435426	0.0440911	0.0097877	0.22896	0.00542636	0.275984
cg13828873	CFL2	603231	0.265695	0.162361	0.0817408	0.0926495	0.0624521	0.243991	0.0546266	0.0730625	0.193265	0.0354085	0.0220693	0.243554	0.232388	0.0658852	-0.0972702	0.0786406	0.0306745	0.279634
cg10519437	CFL2	603232	0.817533	0.796899	0.80321	0.773546	0.825153	0.790491	0.843087	0.870712	0.755252	0.782564	0.883466	0.841747	0.890337	0.885432	0.0215343	0.274385	0.0220998	0.223478
cg15889061	CFL2	603233	0.905779	0.91753	0.87793	0.924995	0.885778	0.860581	0.906263	0.899511	0.864229	0.94648	0.898908	0.877076	0.890653	0.883448	-0.018667	0.160932	0.000955983	0.475021
cg26927902	CFL2	603234	0.908431	0.893689	0.889174	0.918464	0.901942	0.894868	0.902896	0.885238	0.87969	0.857151	0.891068	0.883897	0.863808	0.872161	-0.0143638	0.141921	-0.0241344	0.00341249
cg21839331		603235	0.842395	0.834249	0.823622	0.875619	0.849036	0.790864	0.835527	0.832682	0.858357	0.869435	0.829032	0.85561	0.82565	0.814796	3.035e-05	0.499334	0.00758797	0.30611
cg09724019		603236	0.17165	0.147646	0.0704058	0.0805141	0.114101	0.209039	0.0643263	0.0674134	0.0502214	0.0672796	0.337288	0.117431	0.139016	0.0822414	-0.0430415	0.244296	0.0312797	0.267956
cg24037715		603237	0.899941	0.869563	0.855855	0.84529	0.896951	0.891509	0.885347	0.88983	0.920332	0.755769	0.90589	0.913602	0.88462	0.885707	-0.00719339	0.414096	0.00018975	0.497221
cg05390137	BAZ1A	603238	0.903018	0.885871	0.897302	0.896846	0.865481	0.884143	0.889585	0.886156	0.822203	0.653424	0.889134	0.875021	0.887716	0.888824	-0.0331248	0.26087	-0.0505319	0.108249
cg12501933	BAZ1A	603239	0.89961	0.850145	0.890279	0.901554	0.854636	0.869356	0.864024	0.885267	0.886901	0.934219	0.909603	0.87762	0.844487	0.88901	0.00903553	0.326099	0.0127873	0.196342
cg08330575	BAZ1A	603240	0.842927	0.926107	0.934743	0.836769	0.794055	0.88759	0.886609	0.915365	0.805478	0.578898	0.542968	0.884393	0.884951	0.881156	-0.0651027	0.251509	-0.112881	0.0654474
cg09327582	BAZ1A	603241	0.907212	0.893216	0.914779	0.890389	0.922917	0.916664	0.93301	0.906924	0.945669	0.868532	0.933692	0.902161	0.897771	0.919148	0.0124242	0.220931	-0.00295168	0.410965
cg12674293	BAZ1A	603242	0.916601	0.89024	0.931154	0.919859	0.907632	0.890413	0.89156	0.901911	0.906028	0.869495	0.921562	0.884994	0.8873	0.891817	-0.00311044	0.411662	-0.0135555	0.0998265
cg19530972	BAZ1A	603243	0.894653	0.878298	0.908166	0.874969	0.869599	0.873024	0.869974	0.880833	0.898644	0.901393	0.872565	0.874099	0.914508	0.883318	-0.00138421	0.455294	0.011327	0.120527
cg11569385	BAZ1A	603244	0.473756	0.48608	0.536054	0.574898	0.44409	0.57499	0.448279	0.400286	0.643257	0.618254	0.579936	0.570882	0.584626	0.571503	0.0656703	0.126648	0.09831	0.00684359
cg03164527	BAZ1A	603245	0.920121	0.906634	0.917467	0.929378	0.899255	0.91143	0.857973	0.878693	0.917451	0.920363	0.922618	0.900834	0.913049	0.876684	-0.00961092	0.281777	0.00946732	0.240649
cg10935297	BAZ1A	603246	0.874891	0.906957	0.911759	0.911791	0.868941	0.890131	0.896271	0.921475	0.940333	0.918423	0.92487	0.867487	0.879998	0.890582	0.0109145	0.274094	0.00355377	0.402271
cg02821647	BAZ1A	603247	0.872048	0.782237	0.804949	0.658295	0.852467	0.825476	0.890441	0.830453	0.797455	0.714119	0.878857	0.820044	0.869466	0.892665	-0.00758548	0.445074	0.0184207	0.337279
cg21344322	BAZ1A	603248	0.646455	0.63782	0.670599	0.533775	0.620382	0.854315	0.684059	0.499893	0.576324	0.566826	0.474474	0.859525	0.873088	0.619561	0.0105976	0.459848	0.0177954	0.419224
cg17741392	BAZ1A	603249	0.846729	0.860836	0.81801	0.798907	0.881927	0.885056	0.878001	0.865547	0.882281	0.643056	0.881073	0.828562	0.838156	0.873959	-0.0142384	0.390621	-0.03006	0.236821
cg27651270	BAZ1A	603250	0.717996	0.750408	0.709004	0.774913	0.640513	0.511803	0.728219	0.832996	0.92155	0.934634	0.831343	0.289922	0.253468	0.479083	-0.0752485	0.331178	-0.0812415	0.282799
cg18525312	BAZ1A	603251	0.765259	0.776964	0.831332	0.838668	0.883055	0.84812	0.614923	0.881142	0.913661	0.642667	0.869735	0.681512	0.862646	0.877787	0.0409925	0.298651	-0.00820555	0.44906
cg21582799	BAZ1A	603252	0.858211	0.850181	0.860286	0.805735	0.887774	0.898221	0.88576	0.848999	0.857428	0.782663	0.863149	0.851277	0.859585	0.858856	0.000781583	0.487233	-0.0189697	0.168934
cg24660710	BAZ1A	603253	0.850664	0.857828	0.825587	0.843988	0.848445	0.867409	0.868268	0.856121	0.893276	0.855799	0.853392	0.861818	0.882361	0.872872	0.00653162	0.314453	0.0182832	0.0374964
cg23462545	BAZ1A	603254	0.87991	0.902337	0.844172	0.861122	0.884968	0.892187	0.894079	0.891544	0.872593	0.908739	0.908756	0.872724	0.87534	0.873331	-0.00949407	0.259269	0.00723518	0.266929
cg19262789	BAZ1A	603255	0.900454	0.88675	0.897891	0.791636	0.900327	0.879098	0.875728	0.894498	0.832565	0.830473	0.848816	0.877182	0.876344	0.842364	-0.031358	0.111022	-0.0219056	0.136102
cg05820020	BAZ1A	603256	0.496256	0.528558	0.126089	0.239589	0.399293	0.113769	0.344606	0.192712	0.366269	0.664911	0.42971	0.248449	0.52741	0.357335	-0.178228	0.0797456	0.196338	0.0138084
cg12923726	BAZ1A	603257	0.854265	0.862499	0.798982	0.872154	0.851467	0.8658	0.856016	0.864978	0.822865	0.872841	0.878713	0.884724	0.855229	0.881182	0.000363967	0.492297	0.0143596	0.173594
cg06015312	BAZ1A	603258	0.87145	0.818093	0.887696	0.906536	0.844658	0.856708	0.88205	0.847638	0.947161	0.890771	0.879811	0.842772	0.878441	0.870239	0.0331021	0.0896881	0.0139847	0.220035
cg17733242	BAZ1A	603259	0.886435	0.890672	0.910357	0.891497	0.881972	0.887932	0.85927	0.88081	0.909583	0.891812	0.892033	0.876138	0.867254	0.870942	-0.00358721	0.379412	-0.00067945	0.472015
cg26650599	BAZ1A	603260	0.85568	0.889405	0.904667	0.881131	0.835663	0.855761	0.843345	0.877749	0.85482	0.868661	0.873	0.86644	0.681863	0.849252	-0.0231801	0.292282	-0.0340468	0.15711
cg18652204	BAZ1A	603261	0.671462	0.634451	0.525583	0.399805	0.409584	0.663365	0.462764	0.732803	0.337276	0.104715	0.481713	0.109342	0.629007	0.699263	-0.190022	0.118021	-0.138765	0.133741
cg01831476	BAZ1A	603262	0.0517134	0.0644311	0.0478683	0.0403813	0.0387297	0.0418399	0.0459505	0.0286581	0.0198696	0.0362588	0.0404646	0.0449808	0.0369232	0.0496563	-0.0187738	0.00647489	-0.00254574	0.311158
cg23512654	BAZ1A	603263	0.0320583	0.0340486	0.0436103	0.0417631	0.031583	0.0373258	0.0272294	0.0187034	0.0405193	0.0243053	0.0345215	0.0462595	0.0453258	0.0351235	0.00246903	0.352997	0.00430664	0.209399
cg10237618	BAZ1A	603264	0.0535596	0.0577102	0.0834166	0.0734548	0.0652815	0.0639988	0.0758192	0.0753544	0.0749737	0.04796	0.063026	0.0477634	0.068493	0.060424	0.0110289	0.0980594	-0.0124475	0.0213052
cg16746455	BAZ1A	603265	0.0724044	0.0617258	0.0692022	0.0746469	0.0455601	0.0647081	0.0540747	0.0676894	0.0676381	0.0615617	0.048021	0.0876201	0.0622958	0.0510912	-0.00422267	0.322172	0.000391097	0.479032
cg06089712	BAZ1A	603266	0.0668619	0.0673507	0.0789791	0.060577	0.0395524	0.0534038	0.0464991	0.0429814	0.0669771	0.0652973	0.0413616	0.104733	0.0546385	0.0483735	-0.00849187	0.273454	0.00989798	0.192661
cg23868672	BAZ1A	603267	0.0381971	0.0274079	0.0446128	0.0335082	0.0252816	0.023209	0.0300369	0.040149	0.0391776	0.0371749	0.0325039	0.026988	0.0275724	0.0245091	-0.000742263	0.446104	-0.0014786	0.365765
cg04732999	BAZ1A	603268	0.0436884	0.0185919	0.0422979	0.0427946	0.0261548	0.0267736	0.0281156	0.0375489	0.0572684	0.06387	0.0240434	0.039627	0.0228393	0.0204089	0.00483837	0.332663	0.00406195	0.318274
cg03037002	BAZ1A	603269	0.0135129	0.00980648	0.0164238	0.0155755	0.0279157	0.0166996	0.0196841	0.0271592	0.0118195	0.0209296	0.00652302	0.0159774	0.00987578	0.0299551	0.00655185	0.122885	-0.00472959	0.140999
cg23422263	BAZ1A	603270	0.0731509	0.0634025	0.0684419	0.0975551	0.0371882	0.0574251	0.0604403	0.0538166	0.102423	0.0889404	0.0778936	0.0724243	0.0460656	0.0549395	-0.000147168	0.496168	0.0113033	0.181038
cg07414384	BAZ1A	603271	0.0479318	0.070955	0.0772697	0.0874986	0.0569397	0.0400321	0.0429424	0.0518166	0.124202	0.140418	0.0160226	0.0554662	0.0565962	0.0453206	0.00676704	0.401208	0.0135878	0.268661
cg22054189	BAZ1A	603272	0.0458847	0.0805652	0.0795147	0.018692	0.0289383	0.0256317	0.0332068	0.0465802	0.0702837	0.0138058	0.0254877	0.0342931	0.0257856	0.0154892	-0.0284159	0.0519038	-0.00790311	0.268227
cg26803100	BAZ1A	603273	0.0527032	0.145725	0.118845	0.146309	0.00744361	0.0691343	0.049571	0.0514175	0.09183	0.105509	0.111199	0.0622464	0.0424563	0.125939	-0.0173892	0.305925	0.0160764	0.26217
cg11198041	BAZ1A	603274	0.19561	0.0816045	0.138199	0.198151	0.0212469	0.0129571	0.0139637	0.0866967	0.215255	0	0.0181661	0.0877879	0.0884993	0.0801114	-0.0585212	0.158906	0.00310093	0.472659
cg00169548	BAZ1A	603275	0.10083	0.0649886	0.0620304	0.145902	0.345353	0.297168	0.274156	0.498652	0.345515	0.546445	0.477608	0.570755	0.609914	0.0707077	0.270774	0.03879	0.166281	0.0696009
cg26967526	BAZ1A	603277	0.613896	0.747401	0.765638	0.63771	0.804352	0.786782	0.710899	0.815316	0.652465	0.46579	0.71305	0.780577	0.759364	0.779499	0.0419719	0.293575	-0.0616588	0.150764
cg02295745		603278	0.8837	0.904556	0.906396	0.906815	0.882568	0.863797	0.891337	0.901039	0.90681	0.897686	0.893521	0.891723	0.890176	0.88263	-0.00125327	0.449812	0.00176563	0.410159
cg03501656		603279	0.249882	0.262667	0.318504	0.350361	0.370968	0.33908	0.209684	0.175074	0.341809	0.358776	0.473614	0.360694	0.362916	0.4456	0.0859822	0.0913643	0.0966233	0.0181332
cg00793666		603280	0.858558	0.896941	0.846734	0.86192	0.896247	0.894855	0.888155	0.90037	0.838028	0.798451	0.863048	0.880074	0.861213	0.870565	-0.0111109	0.312862	-0.0294835	0.0392383
cg16414614		603281	0.873537	0.800495	0.908036	0.881028	0.820646	0.483911	0.886199	0.871259	0.910682	0.919365	0.893259	0.674114	0.71571	0.866425	-0.0177965	0.42844	0.0214129	0.396096
cg24107088		603282	0.857518	0.876645	0.855685	0.807	0.903651	0.885783	0.906963	0.891715	0.869884	0.892319	0.906468	0.881617	0.873773	0.890524	0.0133672	0.263555	0.0106314	0.266625
cg09388654		603283	0.742621	0.801195	0.67955	0.738985	0.657959	0.526979	0.810843	0.81151	0.841671	0.762842	0.81469	0.758551	0.80612	0.812868	-0.0200276	0.385079	0.0951527	0.0327432
cg12010754		603284	0.592286	0.565799	0.53786	0.478348	0.561193	0.581586	0.554598	0.529795	0.539359	0.509434	0.508289	0.589473	0.528084	0.531367	-0.0415937	0.0498288	-0.00622927	0.374226
cg09453280		603285	0.686959	0.738265	0.722649	0.683359	0.686019	0.689054	0.697792	0.59388	0.724045	0.728815	0.641639	0.688335	0.696584	0.733816	-0.0221131	0.238747	0.0234136	0.165462
cg19043338		603286	0.62144	0.655195	0.808807	0.823917	0.725414	0.656626	0.905121	0.553659	0.82164	0.834704	0.880075	0.639491	0.85473	0.720385	0.130397	0.0637722	0.0462469	0.243792
cg10561989	C14orf19	603288	0.785744	0.78831	0.859944	0.803859	0.859726	0.819816	0.850142	0.849313	0.82915	0.73319	0.824921	0.786324	0.802842	0.834511	0.034118	0.111301	-0.0386439	0.0301256
cg14078377	C14orf19	603289	0.852582	0.839499	0.850749	0.835134	0.856832	0.848344	0.86516	0.848909	0.850635	0.845943	0.847547	0.872341	0.850111	0.853898	0.00609346	0.207364	0.00255802	0.330792
cg24273318	C14orf19	603290	0.878433	0.916538	0.930386	0.953155	0.923875	0.923665	0.931565	0.900382	0.947502	0.937475	0.887883	0.905557	0.91704	0.895546	0.0236832	0.0842432	-0.0120041	0.167508
cg15678724	IGBP1P1	603291	0.896629	0.875444	0.906888	0.907981	0.882352	0.852069	0.874884	0.904157	0.894107	0.930321	0.897376	0.845635	0.878494	0.895077	0.0030752	0.433138	0.00211287	0.443644
cg13772903	C14orf19	603292	0.819646	0.835594	0.91139	0.892119	0.90565	0.812822	0.894552	0.881267	0.891232	0.951158	0.897683	0.8779	0.884969	0.873707	0.0619173	0.0103427	0.0131416	0.24899
cg08437869		603293	0.841194	0.853736	0.934046	0.873139	0.904429	0.895392	0.929609	0.883032	0.898934	0.918442	0.570448	0.896275	0.862955	0.886842	0.0236633	0.372315	-0.0642917	0.135311
cg16400425		603294	0.876945	0.846061	0.836301	0.795807	0.848693	0.887326	0.912171	0.866747	0.884359	0.863263	0.879585	0.872233	0.86097	0.856525	0.0021623	0.461341	0.0116488	0.257163
cg10614623		603295	0.109695	0.153576	0.0808174	0.046905	0.124191	0.0797328	0.0648841	0.0648578	0.119613	0.0555626	0.0588348	0.293126	0.220861	0.0582467	-0.0259995	0.325907	0.0574759	0.10278
cg00316328		603296	0.0138383	0.0117966	0.000337567	0.0299817	0.0187424	0.0130536	0.0227871	0.00930005	0.0372526	0.0152234	0.0299352	0.00870194	0.0307244	0.0234101	0.00713674	0.196437	0.00850752	0.0965076
cg16125281	SRP54	603297	0.082823	0.0624512	0.0980541	0.0555093	0.0833329	0.080222	0.0791679	0.0682473	0.0852418	0.153491	0.0829897	0.058453	0.166848	0.256805	0.0330596	0.228508	0.056549	0.0476129
cg16601971	SRP54	603298	0.096575	0.0919692	0.10435	0.0815084	0.0693711	0.0856691	0.0730739	0.0629743	0.0790062	0.0701799	0.0732826	0.0800435	0.0931213	0.0711738	-0.0156259	0.0441433	-0.0016899	0.40612
cg12117384	SRP54	603299	0.082219	0.133642	0.100916	0.10706	0.0391802	0.101068	0.0643776	0.0580875	0.0988173	0.186869	0.03358	0.0760874	0.184347	0.126789	-0.00983244	0.397926	0.0393001	0.090737
cg02459401	SRP54	603300	0.0649305	0.0680263	0.061199	0.0575961	0.0562637	0.0578985	0.0528216	0.0490583	0.0534883	0.053932	0.0381472	0.0517462	0.060442	0.0632215	-0.0118272	0.0163353	-0.00230999	0.286802
cg25077389	SRP54	603301	0.116311	0.121816	0.118845	0.105513	0.0943812	0.111158	0.0980868	0.100015	0.123963	0.116762	0.117971	0.11202	0.0961822	0.091689	-0.0118479	0.0840545	0.00509803	0.223883
cg19900852	SRP54	603302	0.0329068	0.0378721	0.0580427	0.0447411	0.0580173	0.0650024	0.0491684	0.075018	0.0589743	0.0523744	0.0500292	0.0475848	0.049706	0.0444839	0.0190391	0.00709651	-0.00780618	0.0701605
cg18923964	SRP54	603303	0.0358177	0.0260881	0.0226742	0.0229071	0.0110423	0.0108026	0.0204666	0.0177266	0.0224731	0.0189162	0.022876	0.0265249	0.0197824	0.0140028	-0.01177	0.00566284	0.0031593	0.146013
cg04577910	SRP54	603304	0.0501543	0.0427532	0.0725514	0.0365594	0.0342088	0.0391678	0.0599175	0.0541131	0.0481869	0.021242	0.0331633	0.0379715	0.0375367	0.0325784	-0.00418735	0.346274	-0.0143065	0.0375585
cg14166313	SRP54	603305	0.0810228	0.0759825	0.0778124	0.0715555	0.0564075	0.0748131	0.076776	0.0778448	0.0665118	0.0899593	0.0578293	0.0702558	0.0725329	0.069581	-0.00667937	0.168422	-0.00142322	0.40003
cg01261044	SRP54	603306	0.0730719	0.0704341	0.07115	0.062994	0.060064	0.0630655	0.0757336	0.0610652	0.0644268	0.0673883	0.0497992	0.0675107	0.0725734	0.0657001	-0.00663046	0.102854	-0.00111229	0.395204
cg02279747	SRP54	603307	0.0895928	0.0771951	0.0736201	0.0710132	0.073032	0.0749136	0.0815495	0.0693604	0.0782267	0.0716818	0.0700227	0.0905049	0.0867006	0.0746604	-0.00712009	0.10191	0.00471805	0.121498
cg04980793	SRP54	603308	0.216895	0.227693	0.181574	0.214124	0.183372	0.185046	0.2257	0.186533	0.201826	0.16993	0.181711	0.207233	0.220645	0.183878	-0.027163	0.0318069	-0.0018542	0.434179
cg08289366	SRP54	603309	0.064645	0.0603427	0.0659016	0.0605354	0.0599389	0.0525098	0.0725424	0.0597012	0.0468796	0.0480973	0.0589654	0.0623707	0.0581901	0.0697649	-0.00287739	0.312299	-0.00447687	0.171324
cg15677132	SRP54	603310	0.064542	0.0516327	0.0393905	0.0545385	0.053079	0.0600926	0.0489528	0.0489169	0.0525984	0.0570558	0.0651553	0.0563572	0.058295	0.0584603	-0.00367968	0.247805	0.00715862	0.027652
cg02047889	SRP54	603311	0.0143601	0.0262595	0	0.0412539	0.00843628	0.0199812	0.0132016	0.00861411	0.0240234	0	0	0.000368133	0.00553529	0.0160434	-0.00885503	0.180105	-0.00758614	0.157211
cg07552068	SRP54	603312	0.0527472	0.0600162	0.0532234	0.0522283	0.0342089	0.0412749	0.0463939	0.027539	0.0540497	0.0449325	0.0242507	0.059142	0.044779	0.0475671	-0.0122492	0.0741784	0.00330876	0.308583
cg26250106	SRP54	603313	0.0561951	0.0335868	0.0654792	0.0619684	0.0245973	0.0279418	0.0241173	0.00621971	0.0561592	0.0490769	0.0137932	0.0355971	0.0213063	0.026172	-0.0105219	0.242168	-0.00136984	0.454587
cg10494773	SRP54	603314	0.126478	0.169783	0.130981	0.11133	0.0941673	0.0663393	0.0831484	0.0770998	0.104114	0.180501	0.0784396	0.0871484	0.124296	0.102959	-0.0447531	0.0419082	0.0190654	0.155342
cg16693897	SRP54	603315	0.0526972	0.0478721	0.0673761	0.059853	0.0590168	0.0541156	0.0619406	0.0575585	0.0630586	0.0708804	0.0524813	0.0751997	0.0530183	0.0584432	0.0107939	0.0307969	0.00220346	0.30703
cg06255862	SRP54	603316	0.895033	0.898358	0.895164	0.900279	0.92144	0.908107	0.899144	0.944442	0.937777	0.97971	0.920968	0.917909	0.909296	0.913231	0.0239266	0.0971386	0.0183857	0.0965874
cg26610017	SRP54	603317	0.80104	0.568072	0.644248	0.653574	0.809729	0.798789	0.671574	0.708617	0.818863	0.170308	0.732121	0.823196	0.772845	0.780451	0.0141367	0.459319	-0.031458	0.388042
cg08581878	SRP54	603318	0.917043	0.890527	0.882074	0.922091	0.882895	0.897177	0.908447	0.928064	0.909091	0.836384	0.912786	0.9073	0.88744	0.893593	-0.00650652	0.363104	-0.0123591	0.200703
cg25551647	SRP54	603319	0.858865	0.839196	0.860248	0.801434	0.846117	0.860796	0.875753	0.897898	0.812281	0.648725	0.868533	0.87267	0.846813	0.889785	-0.00894278	0.428802	-0.0339066	0.201708
cg19885786	SRP54	603320	0.854145	0.870574	0.868414	0.845826	0.833928	0.840302	0.812311	0.837221	0.892322	0.868665	0.84329	0.843281	0.839039	0.846152	-0.0147967	0.173986	0.0157911	0.0964453
cg22989813	SRP54	603321	0.886092	0.79508	0.805057	0.730512	0.847081	0.910559	0.884115	0.845052	0.775306	0.433795	0.807366	0.858471	0.845389	0.832298	-0.0426694	0.325391	-0.078292	0.148008
cg14044930		603322	0.904305	0.926472	0.884568	0.831647	0.870076	0.88862	0.900742	0.888304	0.871694	0.886685	0.897107	0.818903	0.912906	0.881871	-0.0376284	0.0439687	0.000868017	0.479573
cg01294297		603323	0.921895	0.908112	0.845677	0.910415	0.911238	0.898173	0.917514	0.873442	0.958973	0.942191	0.910925	0.911553	0.888402	0.868344	-0.0119328	0.306241	0.0206546	0.135834
cg25861027	FAM177A1	603324	0.849453	0.854884	0.814494	0.834086	0.880507	0.89864	0.884805	0.916312	0.859605	0.764994	0.860331	0.872873	0.862849	0.890801	0.00952294	0.378367	-0.019565	0.217794
cg24787196	FAM177A1	603325	0.914833	0.883821	0.911742	0.801129	0.920262	0.919451	0.933678	0.928466	0.937501	0.932778	0.920334	0.910146	0.915973	0.871463	0.00924979	0.374103	0.0122444	0.300254
cg00572597	FAM177A1	603326	0.824468	0.776614	0.744113	0.780563	0.852173	0.867445	0.867142	0.796664	0.728796	0.829549	0.862129	0.842462	0.783463	0.789628	0.0114697	0.377822	-0.0120122	0.343394
cg27390890	FAM177A1	603327	0.577166	0.579467	0.608451	0.543795	0.535007	0.576375	0.580521	0.567461	0.599726	0.55268	0.58022	0.571179	0.56979	0.611097	-0.00362505	0.41946	0.01218	0.20112
cg10256726	FAM177A1	603328	0.230929	0.190822	0.130858	0.141059	0.120524	0.0964115	0.372478	0.435229	0.110641	0.208943	0.110196	0.101448	0.1839	0.0990549	-0.03498	0.339797	-0.0803961	0.1165
cg16264273	FAM177A1	603329	0.370192	0.465519	0.115829	0.0749805	0.436543	0.552383	0.691783	0.619516	0.103899	0.0360961	0.0172648	0.268844	0.437119	0.365479	-0.107878	0.275786	-0.210389	0.0672163
cg16230307	FAM177A1	603330	0.0440094	0.063866	0.0536611	0.044371	0.0336925	0.0184276	0.0323089	0.0375863	0.0750216	0.0933577	0.0270515	0.0247012	0.0420288	0.238746	0.00614181	0.445845	0.04681	0.0952906
cg17073876	FAM177A1	603331	0.0462745	0.0392367	0.0333978	0.0655643	0.051578	0.0488218	0.0448498	0.0410754	0.0681462	0.0373502	0.0429057	0.0578481	0.0483601	0.0701645	0.00808287	0.192603	0.00658128	0.186963
cg13960056	FAM177A1	603332	0.0642563	0.0626682	0.0774874	0.0653817	0.058325	0.0642597	0.066087	0.0480578	0.0658222	0.0618343	0.101523	0.0553545	0.0768913	0.0684462	0.00399361	0.346626	0.00837884	0.152221
cg05688120	FAM177A1	603333	0.061527	0.0556519	0.0382972	0.0304886	0.0406765	0.042594	0.0356011	0.0229328	0.0578805	0.0404641	0.0520044	0.0734354	0.0430808	0.0306676	-0.0162459	0.0644229	0.0144904	0.0297197
cg26260583	FAM177A1	603334	0.0816316	0.078161	0.0764447	0.0645428	0.0815468	0.0791749	0.0690683	0.0663605	0.0841047	0.0702729	0.0707665	0.0785758	0.0824337	0.0853769	-0.00417398	0.223572	0.0057321	0.0902682
cg18383160	FAM177A1	603335	0.092947	0.0744033	0.0517569	0.133138	0.0725636	0.0263167	0.0660785	0.0561694	0.134778	0.0761385	0.0804078	0.0435203	0.075858	0.0692319	-0.0098454	0.342328	0.0123185	0.266219
cg11139684	FAM177A1	603336	0.00608164	0.0113727	0.0123266	0.0171643	0.0147459	0.014121	0.0089832	0.0200874	0.0194075	0.0128834	0.0147653	0.0214775	0.0236424	0.00621502	0.00675779	0.0520343	0.00182713	0.281444
cg27625820	FAM177A1	603337	0.134947	0.120083	0.126792	0.096332	0.12403	0.107819	0.114311	0.120856	0.123984	0.0664295	0.10066	0.136358	0.125573	0.115049	-0.0143324	0.160388	-0.00368077	0.375007
cg21029451	FAM177A1	603338	0.0181374	0.0275334	0.0150685	0.0102869	0.0151313	0.0139507	0.00749857	0.0208448	0.0164602	0.0227201	0.0190678	0.0265877	0.0169077	0.0156747	-0.00615216	0.0782016	0.00577289	0.0238452
cg03415909	FAM177A1	603339	0.0114429	0.0110399	0.007581	0.0235365	0.00289131	0	0.00208034	0.0123859	0.0111675	0.0109648	0.00564239	0.0176972	0.0060553	0.00617162	-0.00239359	0.318519	0.00153728	0.356607
cg01459718	FAM177A1	603340	0.0757096	0.0856333	0.0742431	0.0829268	0.0842395	0.0949123	0.0677607	0.0803076	0.0755884	0.0677394	0.0833053	0.120034	0.0804669	0.0618715	0.000444796	0.484481	0.000769182	0.467435
cg17779512	FAM177A1	603341	0.0547756	0.0480718	0.0659677	0.0581803	0.0771528	0.0826006	0.0521588	0.0559898	0.0614718	0.0477327	0.0655902	0.0469767	0.0543138	0.0431752	0.00785217	0.195861	-0.0121316	0.0388443
cg03698741	FAM177A1	603342	0.00590979	0.00586913	0.00733831	0.00481647	0.00854597	0.0257323	0.0210831	0.0082124	0.00684937	0.0147674	0	0.0165897	0.00775289	0.00724941	0.00485532	0.191547	-0.00375331	0.200512
cg07410086	FAM177A1	603343	0.0820456	0.0780293	0.0702428	0.0717052	0.0758671	0.0630436	0.0631148	0.0621855	0.0674751	0.0628053	0.0706592	0.0635285	0.0580082	0.0752073	-0.0130505	0.00460083	-0.0014126	0.344105
cg24733384	FAM177A1	603344	0.402773	0.372501	0.435393	0.473528	0.174507	0.104888	0.0778541	0.0705082	0.105702	0.0896062	0.0670558	0.131388	0.305202	0.0803303	-0.211307	0.0355259	-0.0928994	0.14524
cg08802141	FAM177A1	603345	0.668491	0.68668	0.880871	0.90153	0.738746	0.815897	0.871712	0.878452	0.676368	0.700834	0.231175	0.827741	0.856395	0.839554	0.0906872	0.257099	-0.15919	0.0707209
cg14880342	FAM177A1	603346	0.847858	0.86202	0.72956	0.861076	0.859087	0.770695	0.922875	0.918473	0.881176	0.850738	0.900961	0.883349	0.868935	0.884819	0.00603966	0.443727	0.0347021	0.157181
cg08421676	FAM177A1	603347	0.729517	0.809894	0.772447	0.757767	0.838375	0.893978	0.808547	0.742564	0.720719	0.0805821	0.790536	0.85671	0.846047	0.881422	-0.0205645	0.44982	-0.106277	0.211887
cg10141794	FAM177A1	603348	0.126392	0.131569	0.0875051	0.0781851	0.143547	0.0979015	0.077649	0.083439	0.0901679	0.129729	0.091498	0.129825	0.111154	0.195563	-0.0193004	0.232009	0.0299516	0.0718322
cg22519691	FAM177A1	603349	0.224008	0.25059	0.258409	0.211442	0.312381	0.259696	0.28654	0.241235	0.213871	0.136449	0.260528	0.263154	0.244373	0.235056	0.00629532	0.424525	-0.0360451	0.0821405
cg21742395	FAM177A1	603350	0.760251	0.778087	0.726378	0.790214	0.723091	0.747447	0.757982	0.713086	0.782439	0.757977	0.733998	0.742306	0.777017	0.771737	-0.017196	0.186087	0.0178796	0.116674
cg16430955	FAM177A1	603351	0.85757	0.923688	0.861378	0.927104	0.923684	0.897635	0.918942	0.877923	0.877497	0.858315	0.903953	0.89679	0.888862	0.865986	0.000876475	0.483168	-0.0192105	0.0879252
cg00835758	LOC11927178	603352	0.741368	0.708972	0.771729	0.627258	0.864189	0.840009	0.787772	0.695939	0.718152	0.61835	0.794084	0.821357	0.857869	0.83741	0.0443399	0.247484	0.0100545	0.425136
cg03794223	LOC11927178	603353	0.748206	0.792606	0.717155	0.722199	0.781312	0.800034	0.814515	0.787946	0.743338	0.66262	0.769003	0.827743	0.807002	0.829206	0.00143332	0.485291	0.00262502	0.467078
cg06309960	LOC11927178	603354	0.470885	0.50428	0.673625	0.777287	0.61344	0.450146	0.588862	0.899916	0.694587	0.611428	0.487413	0.588284	0.662321	0.625622	0.151828	0.0543531	-0.0556037	0.223526
cg05224124	PPP2R3C	603355	0.345829	0.515166	0.46914	0.384056	0.413236	0.25842	0.305446	0.507494	0.531905	0.690588	0.80782	0.443982	0.457375	0.363104	0.0388828	0.37169	0.159497	0.0352913
cg06908919	PPP2R3C	603356	0.858377	0.85775	0.846302	0.769946	0.868244	0.867166	0.885327	0.810836	0.851759	0.753048	0.858019	0.863566	0.864575	0.805762	-0.0210179	0.25463	-0.0085153	0.372391
cg16535598	PPP2R3C	603357	0.825829	0.796092	0.819612	0.834963	0.782168	0.782423	0.799053	0.814318	0.869594	0.836771	0.793554	0.809124	0.780569	0.791472	-0.00149219	0.471473	0.00809108	0.31483
cg19860311	KIAA391	603358	0.0591622	0.0639322	0.0591625	0.0409412	0.0836772	0.0708911	0.0638818	0.059771	0.0620918	0.0629147	0.065354	0.0637387	0.0679875	0.0599252	0.0018142	0.402077	0.000614518	0.459487
cg26205072	KIAA391	603359	0.0484305	0.0447853	0.0321503	0.0358115	0.0448758	0.0447544	0.0334548	0.0377079	0.0488396	0.0501767	0.0435822	0.0461441	0.0362434	0.0352965	-0.00585483	0.11527	0.00525461	0.0781526
cg20015931	KIAA391	603360	0.0381299	0.0423673	0.0252355	0.0483918	0.0424164	0.0402628	0.0309107	0.0316566	0.0279812	0.0417884	0.0496142	0.0320992	0.0330628	0.0402014	-0.00328018	0.291582	0.000978907	0.420842
cg11592491	KIAA391	603361	0.0603778	0.0640927	0.0908152	0.0601048	0.0556379	0.0720299	0.0574884	0.0693589	0.0694427	0.0498145	0.0493528	0.063152	0.082666	0.0573634	0.00253365	0.394928	-0.00560728	0.235268
cg15159338	KIAA391	603362	0.0553859	0.0548347	0.0626498	0.0514322	0.0519949	0.0456647	0.0628829	0.0574384	0.039767	0.0485717	0.0455425	0.0503482	0.0601668	0.0605459	-0.00202655	0.360664	-0.00452013	0.162497
cg02423866	KIAA391	603363	0.0433875	0.0563544	0.0625968	0.0470865	0.0481082	0.0619747	0.0434476	0.0540685	0.0407909	0.0447474	0.0359766	0.0509283	0.045787	0.0535969	-0.00077849	0.451006	-0.00757586	0.05113
cg26902215	KIAA391	603364	0.0537034	0.0590982	0.0595081	0.0615268	0.0484716	0.0439984	0.0486507	0.0647037	0.0703242	0.0557328	0.0513506	0.0679832	0.0418048	0.0402053	-0.00187914	0.404244	9.027e-05	0.494372
cg00998365	KIAA391	603365	0.0404054	0.0461034	0.0537057	0.0529409	0.0364493	0.0573163	0.0576196	0.0495653	0.0407814	0.0507515	0.038033	0.0570877	0.0555288	0.047712	0.00653656	0.133446	-0.00295046	0.263158
cg12773368	PPP2R3C	603366	0.0614592	0.0775295	0.0652527	0.0673897	0.0696598	0.0727168	0.0640062	0.0736053	0.0689094	0.0598823	0.0781528	0.0784768	0.0787829	0.0666938	0.000799684	0.439493	0.00304459	0.208185
cg18969171	PPP2R3C	603369	0.0632545	0.0563288	0.0510022	0.0632474	0.0639331	0.0552195	0.0652646	0.0599121	0.039991	0.0481433	0.0446724	0.0748299	0.0551897	0.0582744	-0.00315165	0.334791	-0.00624636	0.14369
cg06097357	PPP2R3C	603370	0.0835714	0.0783405	0.0726441	0.0815637	0.0324254	0.0435596	0.0638863	0.058708	0.099254	0.0703013	0.059984	0.0456449	0.0702963	0.0636602	-0.017462	0.103096	0.00939227	0.19346
cg18411728	PPP2R3C	603371	0.114143	0.11558	0.108068	0.108007	0.0887029	0.0945346	0.101849	0.0960332	0.0898187	0.115376	0.0959729	0.144314	0.109177	0.085362	-0.0117604	0.167079	0.0071378	0.232802
cg24400983	PPP2R3C	603372	0.0194535	0.0171767	0.0119542	0.0123711	0.01384	0.0199542	0.012293	0.0185959	0.0110457	0.032188	0.0164774	0.0505226	0.0123026	0.0135096	0.000439428	0.47977	0.00783956	0.130026
cg23894571	PPP2R3C	603373	0.0562059	0.056027	0.0679271	0.062703	0.0725397	0.0654831	0.0697305	0.0599136	0.0631007	0.0562817	0.064494	0.0572358	0.0444042	0.0389035	0.00410995	0.291462	-0.0123129	0.0116738
cg11655734	KIAA391	603374	0.0200417	0.0223813	0.0167709	0.0117956	0.0220802	0.0154318	0.0292397	0.0137379	0.0134203	0.0151405	0.0118052	0.0939623	0.0314062	0.00749698	0.00231245	0.447147	0.0106959	0.226438
cg04966789	PPP2R3C	603375	0.0814182	0.085241	0.0865552	0.0917666	0.0720342	0.0923245	0.0928076	0.0853505	0.0774931	0.0900313	0.0728482	0.180928	0.0828777	0.0847838	0.0091538	0.335582	0.0113538	0.260116
cg25755261	PPP2R3C	603376	0.0818813	0.0767124	0.0828461	0.0754629	0.0497166	0.0731189	0.0681723	0.0670074	0.0782685	0.0775777	0.0536143	0.0976283	0.0847984	0.06262	-0.00672758	0.253664	0.00636382	0.218807
cg10805229	PPP2R3C	603377	0.0438872	0.0439776	0.0292599	0.0115735	0.0316883	0.0219104	0.029348	0.0316382	0.022164	0.02107	0.0314055	0.0315375	0.0320411	0.0360102	-0.0164619	0.00333486	0.00313499	0.22816
cg10925350	PPP2R3C	603378	0.0817571	0.0881235	0.0521796	0.0528192	0.0470103	0.042034	0.0425375	0.0309295	0.190366	0.0451751	0.0357949	0.0438699	0.0543171	0.0420715	-0.0283482	0.190867	0.024014	0.176914
cg11873613	PPP2R3C	603379	0.0615282	0.0415941	0.0688959	0.0546904	0.0395512	0.0405429	0.0458166	0.0403736	0.0529538	0.0637121	0.0279981	0.0555438	0.0620957	0.0231469	-0.00361775	0.372103	-0.000736693	0.46668
cg06908309	KIAA391	603380	0.0481294	0.0702187	0.0122576	0.0711526	0.037448	0.0316939	0.0529324	0.0449442	0.0633213	0.0206805	0.0359732	0.0423614	0.108976	0.289142	0.0083995	0.439938	0.0516709	0.122798
cg11126351	KIAA391	603381	0.884084	0.879788	0.918414	0.870821	0.857225	0.894799	0.89601	0.870365	0.861623	0.855556	0.851799	0.894863	0.888892	0.901129	-0.00181115	0.455305	-0.00896183	0.249202
cg06196923	KIAA391	603382	0.780262	0.862954	0.838857	0.857409	0.865785	0.924554	0.910445	0.926285	0.879167	0.883118	0.911829	0.870774	0.891742	0.853628	0.0628582	0.0129269	-0.00551305	0.378862
cg11479374	KIAA391	603383	0.621878	0.703296	0.694326	0.716229	0.915274	0.686172	0.869737	0.848422	0.705307	0.345606	0.795406	0.706825	0.860882	0.67484	0.072332	0.261092	-0.106882	0.115173
cg18680181	KIAA391	603384	0.0898933	0.0285614	0.0751586	0.101223	0.0389425	0.0398828	0.0517527	0.0502232	0.0440452	0.136776	0.0290953	0.021996	0.0294565	0.03384	-0.00486139	0.429142	-0.0103288	0.311259
cg27050584	KIAA391	603386	0.499502	0.409019	0.474551	0.360977	0.316609	0.277357	0	0.214462	0.430573	0.406701	0.428065	0.270681	0.293501	0.327776	-0.137489	0.0834053	0.085557	0.129601
cg12438753	KIAA391	603387	0.903493	0.905024	0.932292	0.901895	0.868889	0.884828	0.886576	0.898957	0.896613	0.843858	0.876814	0.86829	0.881934	0.878989	-0.0192635	0.124473	-0.0211563	0.0457845
cg18167790	KIAA391	603388	0.762065	0.779877	0.812669	0.713785	0.844304	0.778716	0.779135	0.7692	0.814854	0.64398	0.813808	0.828874	0.785614	0.795436	0.0107268	0.397219	-0.0025406	0.470302
cg03338962	KIAA391	603389	0.0866208	0.0704675	0.0692676	0	0.0846936	0.0452806	0.0529152	0.174658	0.116128	0	0.0603235	0.0377591	0.0434344	0.0495208	-0.0173791	0.315086	-0.0199416	0.249002
cg06962642	KIAA391	603390	0.811405	0.843372	0.877545	0.868511	0.804714	0.820271	0.847989	0.865682	0.757431	0.919899	0.875157	0.837696	0.844082	0.835628	0.0188285	0.274119	-0.00246953	0.461454
cg25733888	KIAA391	603391	0.910616	0.909681	0.896736	0.877284	0.915004	0.911701	0.904272	0.921642	0.857424	0.841754	0.92679	0.947014	0.918926	0.905582	-0.00813756	0.358231	-0.00485825	0.396665
cg12944192	KIAA391	603392	0.204654	0.250829	0.330672	0.399386	0.179833	0.113466	0.139152	0.144316	0.336577	0.501647	0.379939	0.147008	0.146477	0.14501	0.0192152	0.423781	0.0583055	0.23778
cg24947412	KIAA391	603393	0.875029	0.853247	0.77858	0.824291	0.891969	0.859997	0.859343	0.897417	0.875904	0.893599	0.883245	0.884159	0.875471	0.857776	0.0010078	0.484338	0.0264262	0.0956462
cg24086675	KIAA391	603394	0.746332	0.783353	0.791891	0.870336	0.863452	0.762494	0.892304	0.889788	0.826344	0.753152	0.698341	0.860647	0.858941	0.868383	0.0631639	0.0969908	-0.0340763	0.18398
cg07238512	PSMA6	603395	0.843982	0.848269	0.874892	0.901522	0.862274	0.88325	0.929186	0.8862	0.901943	0.893846	0.923798	0.903038	0.747788	0.86209	0.0346935	0.165847	-0.0174701	0.272273
cg18492497	PSMA6	603396	0.878267	0.863489	0.802096	0.837176	0.866051	0.85122	0.901712	0.855876	0.834777	0.919287	0.883427	0.853752	0.840168	0.853817	-0.0125982	0.297839	0.0118492	0.269958
cg11382630	PSMA6	603397	0.86546	0.831775	0.899249	0.796101	0.892083	0.872427	0.880556	0.837436	0.867154	0.694232	0.848243	0.839909	0.845345	0.858575	-0.00434169	0.45813	-0.0373991	0.127844
cg21805279	PSMA6	603398	0.854819	0.868943	0.917226	0.936251	0.946835	0.916392	0.943587	0.926272	0.92137	0.936018	0.915199	0.920758	0.919691	0.932075	0.0657584	2.15819e-06	-0.00690848	0.148721
cg11640919	PSMA6	603399	0.817294	0.83205	0.813027	0.841847	0.826739	0.80114	0.826558	0.831598	0.833698	0.806854	0.818145	0.83195	0.825448	0.833137	-0.000493833	0.478865	0.00138733	0.426527
cg08006125	PSMA6	603400	0.926763	0.929333	0.907591	0.957791	0.898626	0.912281	0.916932	0.910239	0.92686	0.978792	0.9149	0.911372	0.90727	0.929622	-0.00535864	0.379331	0.0108928	0.222283
cg05796340	PSMA6	603401	0.855564	0.877703	0.900684	0.893172	0.866773	0.869002	0.877064	0.889683	0.901632	0.869033	0.881677	0.886934	0.869241	0.885816	0.0159253	0.0641356	-0.000340733	0.482443
cg09190076	PSMA6	603402	0.825456	0.83495	0.837833	0.889305	0.801437	0.788696	0.824247	0.852591	0.863756	0.944498	0.845422	0.821125	0.81716	0.825939	0.0124642	0.3464	0.0206316	0.210829
cg12473044	PSMA6	603403	0.83362	0.813934	0.586121	0.589205	0.805132	0.859954	0.88666	0.81326	0.746217	0.763495	0.831034	0.801651	0.748978	0.844661	-0.0507463	0.243229	0.0326175	0.291679
cg09190827		603404	0.777301	0.771406	0.769301	0.845214	0.82131	0.876158	0.814477	0.751875	0.882213	0.600603	0.800189	0.710549	0.824211	0.810316	0.0178475	0.379287	-0.041709	0.188439
cg07550662	PSMA6	603405	0.77147	0.752456	0.803205	0.838413	0.732349	0.801193	0.816614	0.832407	0.838996	0.869479	0.845744	0.792341	0.810633	0.63781	0.0396354	0.200045	-0.00486327	0.449704
cg26497780	PSMA6	603406	0.0651199	0.0666247	0.0502313	0.0546644	0.0551444	0.0353696	0.0524296	0.0408103	0.0590223	0.0433115	0.0260217	0.068326	0.0474577	0.0436733	-0.0178338	0.0254562	-0.00013953	0.492024
cg09285771	PSMA6	603407	0.0494471	0.0931063	0.0476485	0.0521714	0.069874	0.0558189	0.0476582	0.0312134	0.0419098	0.0467851	0.052853	0.0640986	0.0459346	0.0597426	-0.0199677	0.0364945	0.00115654	0.4283
cg15859632	PSMA6	603408	0.130948	0.117881	0.0978137	0.0848904	0.118373	0.107067	0.0886601	0.0746662	0.0993175	0.103872	0.0904463	0.130558	0.0966753	0.0927035	-0.0256611	0.0201285	0.00701717	0.222164
cg24356468	PSMA6	603409	0.0375459	0.0144605	0.0284517	0.0281904	0.0348616	0.025197	0.0300889	0.0254732	0.0223111	0.0476184	0.0234425	0.0210663	0.0302293	0.0356531	0.00337877	0.305303	0.00134299	0.383847
cg23614605	PSMA6	603410	0.0354872	0.0485292	0.0485018	0.0415158	0.0204487	0.0391638	0.0403468	0.043955	0.0298576	0.0318261	0.0165909	0.0376405	0.0554244	0.0398729	-0.00491283	0.282523	-0.00378658	0.288218
cg09031424	PSMA6	603411	0.0309455	0.033012	0.0236364	0.0171976	0.0259112	0.0353813	0.0314562	0.0343146	0.0285421	0.0179981	0.0315855	0.0290328	0.0232749	0.0239728	-0.00512018	0.129958	-0.0022485	0.267766
cg22624926	PSMA6	603412	0.0802267	0.0635859	0.0872964	0.0770319	0.0468667	0.0504191	0.0603556	0.0455449	0.0722693	0.064464	0.0404316	0.0684058	0.0527583	0.0587883	-0.0115203	0.149817	-0.00173288	0.421419
cg08957159	PSMA6	603413	0.0400644	0.0457936	0.0495665	0.0546159	0.0471171	0.0325163	0.0334774	0.0251727	0.0443117	0.0518364	0.0395573	0.0289645	0.0597577	0.042664	-0.000465862	0.477081	0.0041043	0.26789
cg03493361	PSMA6	603414	0.0636957	0.0554886	0.0714647	0.0536793	0.064552	0.0573799	0.0647392	0.0527665	0.0939218	0.0902276	0.0395968	0.0531807	0.045519	0.0677426	0.00330535	0.394542	0.00426781	0.337122
cg15394648	PSMA6	603415	0.0367247	0.0414976	0.04807	0.0417148	0.0387947	0.0322353	0.0445593	0.0471097	0.0477219	0.030691	0.0268453	0.0426204	0.032888	0.0289659	-0.000593117	0.459907	-0.00712523	0.0590512
cg02987832	PSMA6	603416	0.0976571	0.0779703	0.0877948	0.0834049	0.0802609	0.0704495	0.0983795	0.094259	0.0918159	0.0978063	0.0709147	0.109804	0.0955916	0.0816086	0.000693765	0.47024	0.00549877	0.221258
cg26527349	PSMA6	603417	0.103677	0.0910857	0.0812539	0.0885454	0.0694935	0.081354	0.0861121	0.0741413	0.080993	0.098115	0.0798461	0.104649	0.0880359	0.0705372	-0.0137918	0.0525835	0.00687931	0.136245
cg08039281	PSMA6	603418	0.0750403	0.0772807	0.0721656	0.0894191	0.0499454	0.0647611	0.0707587	0.0647613	0.0721235	0.0827812	0.0690125	0.0834601	0.0756224	0.0596326	-0.00495688	0.273333	0.00513684	0.220711
cg23050178	PSMA6	603419	0.0176288	0.023042	0.0381421	0.0392408	0.0409615	0.021525	0.0143718	0.0182379	0.0530662	0.039069	0.0172522	0.0106011	0.0176681	0.0351504	0.00843846	0.207489	5.463e-05	0.497422
cg04993592	PSMA6	603420	0.0586811	0.0671534	0.0768157	0.0586661	0.0761668	0.0665163	0.0687534	0.0636979	0.0589586	0.0529535	0.0478395	0.0740361	0.0733767	0.0629197	0.00214106	0.381481	-0.00675535	0.112401
cg02684522	PSMA6	603421	0.0332631	0.0555603	0.0316703	0.057191	0.0401166	0.050695	0.0259048	0.0450152	0.0383683	0.0374949	0.0308942	0.0563136	0.050528	0.0313226	-0.00311884	0.35956	-0.000945217	0.442662
cg03563562	PSMA6	603422	0.749031	0.798874	0.895633	0.821605	0.760363	0.854559	0.815776	0.894238	0.851187	0.859162	0.896877	0.836549	0.861195	0.685046	0.0620634	0.0992354	-0.00869307	0.40974
cg19144502	PSMA6	603423	0.842734	0.880187	0.901181	0.82013	0.885045	0.901057	0.861989	0.894917	0.869453	0.861488	0.900518	0.877853	0.857483	0.881396	0.0145822	0.221502	-0.00268798	0.427867
cg01225035	PSMA6	603424	0.68066	0.677455	0.881993	0.895151	0.835087	0.6582	0.856798	0.858692	0.877784	0.840541	0.863081	0.654656	0.754325	0.774121	0.133478	0.0251605	-0.0369024	0.236359
cg26461919	PSMA6	603425	0.639494	0.709506	0.728876	0.8236	0.77032	0.87234	0.613097	0.894452	0.863379	0.663838	0.894122	0.858793	0.897304	0.89022	0.139695	0.0389856	0.0608289	0.151998
cg01757308	PSMA6	603426	0.875553	0.856111	0.882169	0.881188	0.879587	0.878948	0.878532	0.883909	0.924535	0.876491	0.905818	0.871756	0.873733	0.876028	0.0185593	0.0677834	0.00733817	0.216339
cg05585734		603427	0.810029	0.842808	0.847536	0.819287	0.833434	0.833764	0.837105	0.853293	0.84849	0.865102	0.850552	0.863186	0.84555	0.850172	0.0192043	0.0502464	0.016439	0.00970801
cg10097651		603428	0.743768	0.757961	0.851166	0.86538	0.767039	0.646247	0.863166	0.843187	0.885979	0.900641	0.59896	0.641122	0.647219	0.821565	0.0267749	0.374931	-0.0567832	0.203225
cg17864209		603429	0.851993	0.844256	0.899691	0.902179	0.882562	0.83895	0.874509	0.887489	0.895602	0.824112	0.88362	0.862128	0.86881	0.87749	0.0266376	0.0752706	-0.0122694	0.197306
cg07166546		603430	0.575204	0.611604	0.828019	0.79948	0.731855	0.509273	0.602226	0.528474	0.7055	0.805641	0.820059	0.610247	0.791724	0.801642	0.117774	0.0993844	0.0892477	0.102232
cg02634315		603431	0.835161	0.829535	0.881111	0.900986	0.862261	0.867707	0.896356	0.925366	0.926494	0.916341	0.901638	0.859559	0.854281	0.860901	0.0554023	0.00768595	-0.00242892	0.441958
cg07536317		603432	0.704832	0.714626	0.686863	0.73536	0.789777	0.775399	0.817423	0.841377	0.810282	0.797081	0.811471	0.769784	0.778001	0.782302	0.0731976	0.0150124	0.01712	0.245989
cg01566830		603433	0.521107	0.592586	0.614383	0.722034	0.73928	0.585542	0.8078	0.807701	0.782032	0.831687	0.787349	0.581119	0.5632	0.787361	0.160611	0.0271853	0.00933508	0.441307
cg00766457		603434	0.810979	0.81968	0.891713	0.91931	0.768803	0.800454	0.619253	0.491718	0.894562	0.925246	0.882972	0.874833	0.875469	0.855688	0.00133918	0.494611	0.136253	0.0362422
cg18331348		603435	0.403802	0.422602	0.661955	0.680681	0.649884	0.196661	0.642691	0.483729	0.703985	0.592002	0.749353	0.413039	0.396813	0.39752	0.134157	0.147285	-0.0104816	0.459808
cg10500788		603436	0.724578	0.693344	0.768327	0.803191	0.793273	0.635868	0.82794	0.841744	0.824311	0.750696	0.839409	0.737089	0.760397	0.79569	0.0725334	0.0565009	0.0062084	0.431064
cg12386361		603437	0.292709	0.26978	0.421662	0.323742	0.459715	0.189059	0.537759	0.461408	0.267108	0.462583	0.470644	0.385638	0.466232	0.421812	0.124369	0.0563361	0.0134454	0.413525
cg12965368		603438	0.627977	0.630989	0.737714	0.755535	0.604829	0.714811	0.660135	0.547662	0.663512	0.753002	0.668005	0.707502	0.717898	0.739412	0.0596851	0.111251	0.0381075	0.160356
cg14112028		603439	0.790066	0.806367	0.843715	0.849962	0.764568	0.832871	0.820426	0.834994	0.833579	0.871421	0.829295	0.838655	0.827141	0.814777	0.0319007	0.0565978	0.0113888	0.230944
cg14504743		603440	0.589706	0.584351	0.622004	0.552148	0.618069	0.572281	0.657199	0.509391	0.55977	0.489949	0.502331	0.81729	0.469556	0.593519	-0.00673618	0.461979	-0.016446	0.38939
cg07125870		603441	0.806835	0.813609	0.81673	0.834807	0.834078	0.802957	0.830683	0.858477	0.870017	0.820061	0.841851	0.829877	0.823441	0.842115	0.023536	0.0511611	0.00827187	0.228029
cg02033302		603442	0.763779	0.780779	0.83236	0.82613	0.766168	0.790108	0.844256	0.83044	0.734929	0.828249	0.831614	0.799302	0.805614	0.807785	0.0358006	0.0766343	-0.0136618	0.242393
cg20124590		603443	0.584619	0.536191	0.648524	0.550384	0.664814	0.521507	0.632563	0.557627	0.831205	0.792905	0.87175	0.558506	0.596674	0.275306	0.0647419	0.295641	0.0584879	0.276334
cg16075393		603444	0.877681	0.882919	0.894238	0.908697	0.83989	0.844037	0.62996	0.860011	0.902723	0.931092	0.886332	0.834857	0.855277	0.857633	-0.0265711	0.322323	0.0485134	0.14751
cg10153391		603445	0.845289	0.880273	0.891512	0.885701	0.809524	0.863395	0.872671	0.853813	0.863192	0.85353	0.861298	0.859556	0.853519	0.886082	3.52e-05	0.499174	9.37667e-05	0.4972
cg21983011		603446	0.748283	0.745847	0.780703	0.787319	0.718171	0.72953	0.741052	0.72912	0.782207	0.730014	0.728914	0.764813	0.690228	0.734569	-0.00401181	0.427957	-0.00919188	0.307084
cg25080410		603447	0.836424	0.871422	0.881872	0.916504	0.848809	0.860714	0.863887	0.877426	0.919885	0.923156	0.883884	0.876305	0.861051	0.8687	0.0279264	0.0844717	0.0139616	0.17884
cg24831782		603448	0.7984	0.775745	0.801879	0.808603	0.765179	0.767502	0.769973	0.801171	0.819015	0.844832	0.809613	0.791551	0.78814	0.798853	0.0101204	0.28363	0.0229495	0.0413717
cg04710048		603449	0.847764	0.85414	0.858818	0.809379	0.840843	0.805222	0.796584	0.830418	0.867514	0.864289	0.843138	0.839025	0.828112	0.845992	-0.0151741	0.192371	0.0244679	0.0301151
cg17798208		603450	0.918268	0.891675	0.695063	0.735368	0.682895	0.878766	0.871091	0.910991	0.743736	0.924257	0.892951	0.873779	0.845645	0.874754	-0.0775299	0.124391	0.0634913	0.111609
cg17718095		603451	0.397467	0.418728	0.365678	0.357405	0.334129	0.501895	0.360436	0.328559	0.333224	0.280944	0.351889	0.519747	0.470253	0.466058	-0.0189124	0.373748	0.0290023	0.273657
cg22435586		603452	0.0454834	0.0703571	0.0607716	0.0502205	0.047019	0.0363487	0.0478704	0.0400662	0.0446028	0.0769047	0.0410643	0.0716773	0.0641753	0.0622429	-0.00433994	0.341868	0.0130618	0.0425756
cg02219601		603453	0.346008	0.400991	0.301427	0.244749	0.171839	0.194571	0.148511	0.121809	0.146375	0.147573	0.359948	0.474405	0.450615	0.668806	-0.0876135	0.249192	0.177469	0.0345622
cg11012616		603454	0.369849	0.408197	0.354656	0.311556	0.247371	0.239796	0.200802	0.16021	0.234672	0.40888	0.27322	0.458274	0.546953	0.581943	-0.0541621	0.29974	0.164925	0.0143287
cg17242398		603455	0.794388	0.807454	0.869967	0.870268	0.854378	0.848057	0.897876	0.855726	0.879932	0.887005	0.880636	0.836162	0.823016	0.851006	0.061915	0.00120881	-0.0064196	0.317869
cg04177945		603456	0.685925	0.712568	0.825002	0.835576	0.762935	0.772375	0.853008	0.85346	0.902007	0.919381	0.86257	0.790077	0.69408	0.789945	0.122455	0.0108645	0.00928395	0.406445
cg14523979		603457	0.859187	0.8902	0.917738	0.904642	0.897716	0.910547	0.899469	0.89886	0.902347	0.930823	0.917167	0.929143	0.907851	0.805763	0.0271458	0.140901	-0.00597958	0.382406
cg19795520		603458	0.846138	0.86546	0.858791	0.889717	0.880212	0.876185	0.878698	0.884086	0.887546	0.798609	0.89021	0.869381	0.864533	0.876614	0.015416	0.209614	-0.0134661	0.186525
cg03549618		603459	0.828213	0.808609	0.825219	0.829549	0.812391	0.807972	0.838829	0.824629	0.868319	0.829859	0.872311	0.829733	0.829296	0.824836	0.0143343	0.17086	0.019294	0.0413406
cg13710937		603460	0.807595	0.798138	0.85876	0.859037	0.832268	0.84136	0.839851	0.857214	0.85106	0.892068	0.833806	0.82651	0.813947	0.833723	0.0421009	0.00776448	-0.00622945	0.309704
cg19817825		603461	0.750025	0.786692	0.5285	0.547776	0.675267	0.782156	0.804724	0.779013	0.520727	0.354944	0.471486	0.813068	0.763285	0.787162	-0.116016	0.169149	-0.0677941	0.243183
cg24339395		603462	0.810536	0.788457	0.878	0.848653	0.774704	0.778537	0.837125	0.877081	0.886293	0.867617	0.819369	0.824144	0.831695	0.835337	0.0387166	0.0873958	0.0117255	0.300642
cg24994326		603463	0.928623	0.904582	0.933656	0.914666	0.914434	0.914069	0.921923	0.917035	0.932011	0.932992	0.942424	0.922153	0.894272	0.921909	0.0051927	0.305338	0.00499663	0.258868
cg03806695		603464	0.869583	0.848049	0.887336	0.884158	0.864195	0.79001	0.891594	0.882391	0.883919	0.907659	0.892319	0.663485	0.8698	0.664695	-0.0186858	0.387472	-0.0529679	0.157694
cg21730926		603465	0.340076	0.343263	0.235268	0.215716	0.249929	0.154892	0.526207	0.397562	0.142814	0.104163	0.197462	0.473306	0.444676	0.3742	-0.048653	0.325058	-0.0071588	0.467865
cg12084631		603466	0.82211	0.828589	0.810032	0.808576	0.805553	0.839294	0.840061	0.828704	0.811702	0.807841	0.848508	0.836015	0.837669	0.819092	-0.000928683	0.468214	0.0047674	0.309357
cg07384744		603467	0.875091	0.89083	0.905829	0.893404	0.894286	0.902042	0.902466	0.908449	0.927537	0.902286	0.91468	0.920219	0.906031	0.909717	0.0242848	0.00400546	0.0123327	0.0110851
cg24991963		603468	0.267561	0.274418	0.611752	0.673025	0.565275	0.0766059	0.540514	0.520431	0.628831	0.77462	0.793091	0.248415	0.149088	0.34227	0.22267	0.111357	-0.00854786	0.476814
cg13207960		603469	0.695144	0.692911	0.68542	0.675875	0.659513	0.820944	0.638819	0.531958	0.87238	0.808376	0.855883	0.835247	0.843104	0.857429	0.0630518	0.229147	0.176648	0.000546849
cg27335728		603470	0.894093	0.886066	0.875179	0.900758	0.870583	0.873683	0.886147	0.902294	0.902981	0.85851	0.899466	0.891833	0.884268	0.891034	-0.00368478	0.366976	0.00324138	0.357828
cg20941275		603471	0.296177	0.307173	0.114321	0.156887	0.114252	0.110165	0.0964444	0.326929	0.101849	0.178581	0.12468	0.207738	0.418252	0.178614	-0.124282	0.0569595	0.0484525	0.212915
cg04214488		603472	0.589604	0.562685	0.358333	0.310536	0.537225	0.556736	0.582846	0.531168	0.680874	0.815474	0.510472	0.585608	0.567745	0.578668	-0.0248375	0.399611	0.143666	0.0252386
cg26867134		603473	0.858969	0.846388	0.867163	0.869054	0.866312	0.859389	0.857571	0.898111	0.867149	0.893556	0.869315	0.860489	0.874209	0.856317	0.0172075	0.0539358	0.000572083	0.472327
cg23256577		603474	0.848889	0.848939	0.907391	0.896928	0.846951	0.844318	0.87135	0.894486	0.902056	0.885576	0.879212	0.878189	0.841721	0.832557	0.0244805	0.110568	-0.0070187	0.330669
cg21807215		603475	0.581447	0.615115	0.621033	0.649812	0.590451	0.407333	0.558224	0.477539	0.718539	0.891595	0.887957	0.862298	0.564614	0.588523	0.0532127	0.327601	0.201522	0.00939835
cg07917901		603476	0.891081	0.905638	0.916032	0.913176	0.831807	0.877208	0.911208	0.90518	0.90932	0.913688	0.852251	0.898737	0.908531	0.904372	-0.00323384	0.437092	0.00538158	0.374484
cg16518861	NFKBIA	603477	0.839418	0.814002	0.861123	0.832665	0.540628	0.649563	0.650546	0.533278	0.857076	0.871664	0.857761	0.819525	0.809729	0.826022	-0.0675782	0.24273	0.162329	0.00965396
cg04545963	NFKBIA	603479	0.276228	0.376275	0.42593	0.485138	0.320619	0.240352	0.244013	0.438786	0.587764	0.463452	0.471697	0.344205	0.316	0.511041	0.0778316	0.179747	0.0898867	0.0825196
cg05876984	NFKBIA	603480	0.491845	0.488751	0.716797	0.755374	0.459125	0.431818	0.53463	0.220988	0.478177	0.142211	0.459465	0.464459	0.673951	0.748964	0.0168652	0.454031	-0.025251	0.417521
cg24663636	NFKBIA	603481	0.350657	0.297567	0.285073	0.216006	0.340255	0.231876	0.451029	0.131324	0.48992	0.387572	0.505043	0.301253	0.396049	0.130196	-0.00197934	0.491827	0.0924114	0.115255
cg05014952	NFKBIA	603482	0.0911853	0.0884445	0.0873854	0.0890513	0.0970174	0.0869242	0.116618	0.108341	0.0918069	0.0863676	0.100158	0.205859	0.0902452	0.0870239	0.014085	0.287994	0.012687	0.268894
cg14214323	NFKBIA	603483	0.0138054	0.0261964	0.0130774	0.027414	0.012994	0.0104389	0.0186391	0.0191278	0.0262815	0.0140588	0.00395191	0.0247251	0.0194881	0.0185334	-0.00260675	0.318773	0.000891246	0.417332
cg07622342	NFKBIA	603484	0.00687537	0.0093463	0.00890554	0.00474441	0.00876792	0.00704236	0.00689464	0.00691301	0.0104643	0.0132247	0.013141	0.00191298	0.000337328	0.0136263	-0.000112964	0.486042	0.00157311	0.275568
cg08315283	NFKBIA	603485	0.0406717	0.0272014	0.023475	0.0431125	0.0334202	0.039469	0.0223983	0.0410559	0.0319426	0.0297262	0.0386385	0.0299763	0.0419677	0.0286135	-0.000286885	0.480074	-0.00034435	0.469005
cg02318426	NFKBIA	603486	0.0696328	0.0649836	0.0723362	0.0830368	0.0585484	0.0675214	0.0880911	0.0467393	0.0509302	0.0620804	0.0566151	0.0988246	0.0585727	0.0552798	-0.000760207	0.474706	-0.00566174	0.282854
cg10298855	NFKBIA	603488	0.0884103	0.0833995	0.101818	0.080871	0.065408	0.0614463	0.0729955	0.079783	0.0805289	0.0717002	0.064745	0.106604	0.0879023	0.0632285	-0.00781905	0.241722	0.0020645	0.410683
cg21738582	NFKBIA	603489	0.0442241	0.0314759	0.0335744	0.0312222	0.0358182	0.0339816	0.0492679	0.0239345	0.0441621	0.0270185	0.0263106	0.0554587	0.0586275	0.0506424	0.00131822	0.442909	0.00907019	0.101774
cg18460373	NFKBIA	603490	0.0404037	0.0554882	0.0460254	0.0407139	0.0407395	0.0439518	0.0462826	0.0406741	0.0419267	0.0423934	0.0423417	0.048266	0.0568211	0.03321	-0.00433375	0.189337	0.0010953	0.376685
cg05852416	NFKBIA	603491	0.0582016	0.0358577	0.0497656	0.0560995	0.0358286	0.047422	0.0448531	0.0329822	0.0529238	0.030361	0.0519621	0.0557111	0.02449	0.0334697	-0.00404059	0.326266	-0.00300556	0.328781
cg18875274	NFKBIA	603492	0.0222233	0.018049	0.0225001	0.0234538	0.00991694	0.00464361	0.0238018	0.0112233	0.0188885	0.0357744	0.0208342	0.0124268	0.0110793	0.0135104	-0.00279835	0.33087	0.00282902	0.294174
cg19941370	NFKBIA	603493	0.0203589	0.018963	0.0179779	0.0100522	0.0151822	0.0299359	0.0139069	0.0219819	0.0149543	0.012778	0.0248821	0.0131145	0.01239	0.0230129	-0.00214689	0.319356	-0.00131752	0.36328
cg10675363	NFKBIA	603494	0.921159	0.872098	0.88755	0.878645	0.93568	0.893492	0.907632	0.900083	0.862101	0.829076	0.926788	0.911003	0.880192	0.89381	-0.00445737	0.422305	-0.0166852	0.167627
cg12915636	NFKBIA	603495	0.856819	0.865298	0.889786	0.911293	0.842407	0.830617	0.867412	0.878123	0.888895	0.907532	0.871872	0.864175	0.846761	0.852647	0.00990165	0.302526	0.0020405	0.448564
cg16903846	NFKBIA	603496	0.868901	0.837229	0.874807	0.874941	0.830179	0.849392	0.853714	0.862056	0.858241	0.871608	0.881704	0.848867	0.853276	0.840614	0.00521839	0.339342	0.00153685	0.436077
cg04122371		603497	0.0872872	0.108271	0.108218	0.107095	0.0567551	0.0441347	0.0436046	0.0512969	0.136069	0.0686973	0.0426747	0.0652872	0.164654	0.036282	-0.020715	0.257333	0.0170932	0.25336
cg01591026		603498	0.0352714	0.0826944	0.0533879	0.091717	0.0652416	0.36371	0.0671745	0.0387018	0.0644036	0.071854	0.0541075	0.354502	0.371629	0.0850906	0.0811438	0.214731	0.053609	0.259419
cg15526732		603499	0.0840464	0.0698411	0.145954	0.219748	0.0341679	0.0444807	0.03215	0.0302577	0.0614952	0.128138	0.0357228	0.0638014	0.0788615	0.0450489	-0.000291553	0.497352	-0.015615	0.333539
cg13086593		603500	0.879713	0.870012	0.879306	0.91755	0.852097	0.870022	0.885864	0.886679	0.888142	0.871487	0.739385	0.883732	0.850387	0.874103	-0.00829968	0.399921	-0.0307137	0.12046
cg07200410		603501	0.606613	0.645806	0.665002	0.517475	0.607251	0.592166	0.67082	0.515249	0.755328	0.625504	0.515077	0.631766	0.60294	0.594901	-0.0184198	0.365573	0.0262591	0.274141
cg22612086		603502	0.698814	0.710947	0.724249	0.753675	0.745087	0.768464	0.780565	0.799667	0.74456	0.764023	0.806627	0.764518	0.761204	0.738547	0.0577183	0.0035165	0.00129547	0.465627
cg07271149		603503	0.637241	0.655034	0.764702	0.774423	0.7955	0.709737	0.844969	0.83804	0.783906	0.813064	0.841861	0.836823	0.786432	0.823941	0.154979	0.000103409	0.0264424	0.137441
cg02498946		603504	0.547752	0.515207	0.575584	0.521953	0.479656	0.560081	0.451456	0.45449	0.500802	0.490319	0.43277	0.596184	0.542786	0.566372	-0.017108	0.337956	0.0143354	0.334181
cg02412270		603505	0.0528235	0.0673788	0.0603681	0.0433721	0.0715996	0.0580101	0.0554725	0.0584693	0.0520091	0.072641	0.0346558	0.0705525	0.0592234	0.062108	-0.00189435	0.413735	0.000649678	0.462797
cg05949290		603506	0.0569552	0.0493997	0.101396	0.0691723	0.0789567	0.358779	0.0899833	0.0191765	0.0760068	0.0932624	0.0302698	0.366121	0.375594	0.379897	0.116707	0.153908	0.100615	0.131884
cg01080888		603507	0.105227	0.125666	0.0727598	0.0494105	0.0635662	0.205142	0.0312945	0.0430873	0.0510764	0.0408435	0.0318458	0.228123	0.26213	0.396147	0.00750599	0.46663	0.0908178	0.10165
cg11048684		603508	0.894217	0.90428	0.841638	0.857086	0.897383	0.876015	0.885042	0.90323	0.859473	0.686846	0.881545	0.90187	0.862124	0.914213	-0.0353767	0.217621	-0.0257206	0.241733
cg19474546		603509	0.714709	0.699771	0.810794	0.869182	0.855757	0.54153	0.865568	0.885921	0.816797	0.816144	0.89025	0.822418	0.55927	0.816316	0.088589	0.1629	-0.0179263	0.403359
cg13035649		603510	0.333113	0.305103	0.365883	0.447147	0.447314	0.513443	0.623351	0.464354	0.479374	0.157942	0.448168	0.367521	0.481943	0.344938	0.10934	0.105782	-0.0969345	0.0723672
cg13772223	INSM2	603511	0.591853	0.523363	0.874892	0.860216	0.890026	0.901002	0.883639	0.903558	0.819133	0.881844	0.880202	0.861935	0.881968	0.879109	0.318853	6.90227e-10	-0.0181904	0.0825065
cg13775005	INSM2	603512	0.0352625	0.0800289	0.0522959	0.0172895	0.0117981	0.200136	0.011363	0	0.00486864	0.0746297	0.0281712	0.219884	0.0985839	0.0700241	0.00810793	0.442444	0.0338798	0.228244
cg10764541	INSM2	603513	0.0160826	0.0161627	0.019512	0.0145397	0.0184635	0.0239662	0.0208129	0.0161338	0.017909	0.0118068	0.0283185	0.0272359	0.0212994	0.0232521	0.00414817	0.136502	0.00273225	0.181158
cg12970695	INSM2	603514	0.0119011	0.00431674	0.00461045	0.00984512	0.0100599	0.00926353	0.0169917	0.0123546	0.00627716	0.00336258	0.00458612	0.022806	0.00656142	0.0160975	0.00212575	0.32173	-0.000572402	0.437926
cg14181169	INSM2	603515	0.0181621	0.00870291	0.0279645	0.0297966	0.0296652	0.0302062	0.0288552	0.0198433	0.03759	0.0313024	0.0142877	0.0367743	0.0261392	0.0246273	0.0146552	0.00600064	0.00073164	0.427695
cg10573403	INSM2	603516	0.111294	0.110602	0.0977601	0.102151	0.0907049	0.0929561	0.108767	0.080407	0.0923862	0.112374	0.0818577	0.110768	0.105172	0.0803649	-0.0146421	0.0566497	0.00169618	0.40771
cg11082362	INSM2	603517	0.0300815	0.0137233	0.0052933	0.0122477	0.0171917	0.0176731	0.008547	0.0112192	0.0201094	0.0107185	0.00646579	0.0323437	0.00919598	0.00762934	-0.00868284	0.090843	0.00238179	0.305973
cg14288330	INSM2	603518	0.0111935	0	0.0164475	0.0179179	0.0160408	0.0161009	0.0102404	0.0218836	0.0201381	0	0.0076106	0.0201468	0.0121634	0	0.0076274	0.103605	-0.0064287	0.0707694
cg20018912	INSM2	603519	0.0181353	0.0211026	0.022475	0.0139905	0.0241152	0.0257843	0.0168526	0.0150953	0.0170036	0.0239378	0.014731	0.0322115	0.0190969	0.0120421	0.000159039	0.485839	0.000118342	0.487255
cg06603113	INSM2	603520	0.0480925	0.0238566	0.0429963	0.0470478	0.056621	0.0513436	0.0419947	0.0634913	0.0389612	0.029205	0.0588095	0.0543869	0.0347887	0.031747	0.00997486	0.144426	-0.00926606	0.0793888
cg07850604	INSM2	603521	0.0530632	0.0523804	0.0400624	0.0418657	0.0522213	0.0501373	0.053853	0.0255016	0.0394381	0.0574225	0.0670561	0.0878416	0.0541664	0.048196	-0.00124164	0.457499	0.0150799	0.0467804
cg24038454	INSM2	603522	0.0493791	0.0789314	0.0501386	0.0530735	0.0581843	0.0416521	0.0542577	0.0443718	0.0846714	0.0374091	0.0711534	0.0923374	0.0746122	0.0589662	-0.00408623	0.382953	0.0195786	0.0209825
cg08226111	INSM2	603523	0.000735773	0.00501447	0.0155254	0.0124527	0.0116399	0.00338003	0.00770116	0.00989081	0.0100567	0.0080827	0.00636067	0.0211304	0.00945049	0.0100553	0.00760207	0.0221996	0.000757708	0.393835
cg17003293	INSM2	603524	0.018744	0.0506692	0.113495	0.0627345	0.0507367	0.0505633	0.214364	0.210479	0.0338429	0.0113106	0.0107452	0.28973	0.139771	0.0277642	0.0665881	0.173518	-0.0315347	0.290534
cg23664459	INSM2	603525	0.41034	0.414956	0.257634	0.349696	0.0212852	0.0234364	0.0250234	0.0201442	0.0258863	0.0318238	0.0244702	0.157648	0.015181	0.0235854	-0.33133	0.000839525	-0.0697708	0.152254
cg10686916	INSM2	603526	0.451098	0.434461	0.408927	0.374962	0.430899	0.24051	0.718434	0.520354	0.390045	0.221438	0.509764	0.284691	0.197484	0.203315	-0.0677108	0.283682	-0.147891	0.0526549
cg13504570	INSM2	603527	0.10116	0.111237	0.415052	0.405607	0.261689	0.2477	0.357852	0.166731	0.352369	0.0295673	0.0738184	0.152564	0.0937841	0.388808	0.139264	0.0982169	-0.127287	0.058227
cg02157467	INSM2	603528	0.465985	0.529813	0.88965	0.86924	0.823983	0.776266	0.854311	0.88483	0.829489	0.919585	0.834175	0.827699	0.811683	0.815871	0.346833	5.06241e-08	-0.00996295	0.343495
cg18415686	INSM2	603529	0.802805	0.814151	0.864322	0.822555	0.825892	0.816698	0.835302	0.853234	0.83576	0.862929	0.844196	0.814283	0.825198	0.844448	0.0285901	0.0211484	0.0014684	0.444771
cg17351793		603530	0.803291	0.845046	0.885101	0.84697	0.870813	0.891499	0.889038	0.913494	0.885358	0.810386	0.900412	0.878468	0.876521	0.879169	0.0531007	0.0117606	-0.0111001	0.247709
cg06626759	RALGAPA1	603531	0.740002	0.690252	0.760763	0.736304	0.875073	0.870811	0.898075	0.839227	0.690407	0.618183	0.784741	0.787839	0.877742	0.845609	0.0836041	0.105307	-0.0626219	0.110736
cg18134851	RALGAPA1	603532	0.614292	0.609862	0.837879	0.714074	0.836253	0.66161	0.868375	0.881405	0.716194	0.536128	0.491591	0.636067	0.601954	0.662967	0.0916315	0.177102	-0.192449	0.00159887
cg16040573	RALGAPA1P	603533	0.872236	0.888325	0.830036	0.931383	0.873957	0.850976	0.89991	0.889839	0.888952	0.930228	0.887919	0.880579	0.880399	0.888707	0.00579363	0.392889	0.0134471	0.218361
cg00878866	FSD1L	603534	0.377942	0.380457	0.361928	0.336128	0.328472	0.380065	0.350766	0.368075	0.335611	0.299657	0.359936	0.30945	0.401423	0.404573	-0.0261924	0.150031	-0.00246377	0.452219
cg12201332	RALGAPA1	603535	0.784032	0.81073	0.437733	0.412761	0.483225	0.733502	0.578365	0.841147	0.602282	0.846779	0.863691	0.816487	0.660433	0.623835	-0.139028	0.133143	0.154462	0.0509054
cg00042080	RALGAPA1P	603536	0.291525	0.345245	0.256371	0.346995	0.692176	0.353766	0.706617	0.586502	0.429962	0.317629	0.354264	0.322736	0.379115	0.674261	0.133314	0.145826	-0.0774102	0.221228
cg04787574	RALGAPA1P	603537	0.800629	0.801302	0.837607	0.877208	0.810188	0.794812	0.825861	0.841221	0.881197	0.878853	0.847179	0.793802	0.785053	0.825283	0.0322232	0.108624	0.00407855	0.422951
cg09277339	RALGAPA1P	603538	0.836848	0.865702	0.899134	0.866062	0.876757	0.888065	0.902961	0.881238	0.893339	0.859673	0.879307	0.877863	0.840611	0.895317	0.0287525	0.0302643	-0.0113511	0.147326
cg02992882	RALGAPA1P	603539	0.0568384	0.120713	0.0263245	0.167513	0.0887692	0.0290548	0.0729983	0.0693726	0	0.0768629	0.0402958	0.072355	0.0581372	0.043985	-0.0266364	0.212531	-0.0270661	0.142138
cg11015424	RALGAPA1	603540	0.741695	0.719557	0.583365	0.577229	0.783919	0.765732	0.877869	0.881085	0.630901	0.464752	0.528947	0.818321	0.832462	0.618466	-0.0337051	0.378247	-0.0958916	0.13613
cg14478165	RALGAPA1P	603541	0.893182	0.875548	0.868621	0.815824	0.867761	0.792487	0.914442	0.885814	0.867458	0.817634	0.895218	0.733738	0.748028	0.875428	-0.0441604	0.160805	-0.0345743	0.163611
cg27496232	RALGAPA1P	603542	0.916188	0.896225	0.930472	0.919316	0.899691	0.892781	0.909932	0.913661	0.900639	0.874512	0.906966	0.900978	0.880087	0.887973	-0.00478936	0.350603	-0.0191166	0.0158254
cg14376860	RALGAPA1	603543	0.856511	0.858854	0.790003	0.771378	0.943025	0.917153	0.922011	0.879725	0.823715	0.65614	0.883431	0.896693	0.879875	0.895293	-0.00281191	0.481595	-0.0313582	0.265846
cg22317649	RALGAPA1P	603544	0.865314	0.807361	0.861374	0.793348	0.847229	0.791844	0.860564	0.897457	0.777387	0.738448	0.88152	0.860712	0.845799	0.868995	-0.000947833	0.489856	-0.0131591	0.329797
cg17768888	RALGAPA1P	603545	0.843424	0.8133	0.797101	0.729636	0.801692	0.639512	0.815952	0.860042	0.821147	0.772581	0.795837	0.597212	0.670117	0.827192	-0.0676937	0.144234	-0.0266415	0.301498
cg26666668	RALGAPA1P	603546	0.848819	0.867351	0.864303	0.855699	0.900092	0.891094	0.926619	0.919293	0.83019	0.743372	0.9252	0.895107	0.883169	0.914037	0.0209297	0.296325	-0.0276711	0.190544
cg02814278	RALGAPA1P	603547	0.874807	0.892204	0.920839	0.888607	0.909805	0.901625	0.914456	0.912384	0.936801	0.8742	0.912967	0.900948	0.899792	0.88158	0.0209949	0.0657681	-0.00690458	0.258416
cg21137177	RALGAPA1P	603548	0.423608	0.467445	0.791145	0.768643	0.761022	0.573472	0.829852	0.856511	0.857701	0.848612	0.835175	0.595381	0.540549	0.798535	0.30919	0.00177203	-0.0174489	0.404597
cg17340058	RALGAPA1P	603549	0.836787	0.867056	0.803316	0.882388	0.837604	0.862319	0.901982	0.862556	0.867646	0.784781	0.861659	0.866603	0.863927	0.84683	0.00154586	0.474893	-0.00978652	0.311301
cg15434432	RALGAPA1P	603550	0.60274	0.69885	0.705596	0.591844	0.793034	0.736702	0.712781	0.846565	0.824421	0.468936	0.512632	0.815452	0.829427	0.814938	0.0702323	0.239443	-0.0201195	0.401264
cg13710586	RALGAPA1	603551	0.82781	0.838144	0.796823	0.861954	0.849273	0.879231	0.834323	0.824807	0.877788	0.788959	0.844207	0.892146	0.863326	0.859298	0.0147009	0.270833	0.0132186	0.24986
cg02319043	RALGAPA1	603552	0.0625899	0.0690192	0.0740557	0.0843998	0.0768805	0.00953659	0.0212978	0.0813516	0.112332	0.166426	0.0449756	0.0643527	0.0412943	0.0596016	0.00390412	0.450121	0.0235766	0.175603
cg26206910	RALGAPA1	603553	0.0241733	0.0141923	0.0364736	0.0251671	0	0.0156516	0.060767	0.0141674	0.0338567	0.0269462	0.0257321	0.0195804	0.00991877	0.0272729	0.00544501	0.319502	-0.00148661	0.437882
cg14305454	RALGAPA1	603554	0.179868	0.196082	0.166398	0.170479	0.195879	0.245236	0.229385	0.228044	0.155878	0.106312	0.224936	0.228013	0.200951	0.179374	0.0062654	0.417915	-0.0233261	0.169861
cg07840472	RALGAPA1	603555	0.0701483	0.0575862	0.0601587	0.0609354	0.0508613	0.0301348	0.0648765	0.0537905	0.042518	0.0573805	0.0486685	0.0716957	0.061926	0.057397	-0.00883868	0.153285	0.00313807	0.321953
cg21219398	RALGAPA1	603556	0.0890089	0.0816991	0.0765078	0.0847843	0.104768	0.0859338	0.073232	0.0811081	0.0821774	0.087434	0.0900916	0.0889104	0.0780541	0.0619881	-0.00243815	0.37873	-0.00294646	0.323746
cg23873398	RALGAPA1	603557	0	0.0173742	0.0214861	0.0203923	0.0110332	0.00967782	0.0151779	0.0124504	0.00594628	0.01483	0.0135095	0.00258437	0.00891967	0.0146742	0.00386974	0.218501	-0.00495894	0.0588636
cg23428725	RALGAPA1	603558	0.00449603	0.000819645	0.00995558	0.0203711	0	0.00709645	0.00136077	0.00900931	0.00243201	0.0100483	0.00443926	0.00557566	0	0.00363488	0.00350244	0.212421	-0.00361051	0.148789
cg04349673	RALGAPA1	603559	0.0497763	0.0395572	0.0608966	0.040438	0.0432074	0.043672	0.0416599	0.0436963	0.0577899	0.030856	0.0374668	0.0621894	0.0492791	0.0432684	0.00153489	0.417267	0.00121324	0.419158
cg14975700	RALGAPA1	603560	0.0639869	0.0628834	0.0697898	0.0761858	0.0679194	0.0728667	0.0586062	0.0660117	0.062181	0.050576	0.0615709	0.0699499	0.0699332	0.0572068	0.00179798	0.37223	-0.00666029	0.060606
cg11070590	RALGAPA1	603561	0.0497616	0.0403595	0.0644793	0.0500811	0.0388468	0.0424982	0.0369399	0.351501	0.075117	0.0525941	0.0475427	0.05051	0.0422859	0.0408447	0.0293762	0.328037	-0.0459087	0.195662
cg21911968	RALGAPA1	603562	0.133322	0.052029	0.401823	0.312773	0.405668	0.0662596	0.479845	0.087182	0.379242	0.438381	0.510296	0.014443	0	0.0526658	0.169706	0.134913	-0.059754	0.313982
cg18846998	RALGAPA1P	603563	0.507377	0.483761	0.447471	0.457608	0.435501	0.504456	0.511659	0.46781	0.478332	0.275257	0.427679	0.423454	0.437855	0.472979	-0.0505641	0.138502	-0.0514915	0.0738907
cg13910117	RALGAPA1P	603564	0.577626	0.672941	0.602495	0.651849	0.618669	0.664787	0.640187	0.641154	0.661861	0.542678	0.613102	0.527876	0.604058	0.681623	-0.00442141	0.45413	-0.0313239	0.134799
cg04364769		603565	0.152715	0.0755761	0.528699	0.642287	0.0448487	0.0754283	0.104307	0.0263876	0.526272	0.323365	0.707676	0.129852	0.295191	0.100036	0.177884	0.174831	0.110072	0.235561
cg19792130		603566	0.0857127	0.175921	0.0240827	0.119572	0.0494812	0.0493673	0.0341715	0.00434062	0.192534	0.0833028	0.0490635	0.0959152	0.0560982	0.00419871	-0.0673063	0.065317	0.0333496	0.150261
cg09444393		603567	0.178612	0.196946	0.112197	0.144487	0.168458	0.119797	0.0630473	0.0509533	0.0411044	0.184187	0.0951005	0.128332	0.251784	0.10259	-0.0659423	0.0799572	0.0240264	0.257333
cg08265387		603568	0.956704	0.90566	0.93681	0.941972	0.944089	0.933837	0.963611	0.917328	0.941496	0.879904	0.943443	0.935559	0.945213	0.951252	0.00502768	0.387377	-0.00679658	0.298125
cg16690972		603569	0.832909	0.823702	0.854432	0.937625	0.797537	0.859494	0.873475	0.870891	0.678687	0.865016	0.586982	0.836365	0.868801	0.898769	-0.0009662	0.494768	-0.0764723	0.0958618
cg04737832		603570	0.892835	0.880966	0.895311	0.91343	0.884738	0.883101	0.886557	0.871094	0.915797	0.912077	0.872961	0.882931	0.888928	0.881587	0.00380897	0.371514	0.00334188	0.3622
cg25039966		603571	0.799082	0.823486	0.784146	0.779612	0.814637	0.790681	0.78582	0.771203	0.788035	0.831607	0.815669	0.793281	0.796698	0.821101	-0.0135763	0.178225	0.0200487	0.0287285
cg06037661		603572	0.0620886	0.0642817	0.0870352	0.121933	0.0607235	0.0714005	0.0691491	0.0600289	0.0420883	0.199405	0.0828	0.0755504	0.0819108	0.087598	0.0234501	0.221828	0.0165137	0.25309
cg15404918		603573	0.540248	0.546879	0.508747	0.465895	0.22723	0.162007	0.068104	0.0539544	0.482577	0.509744	0.515227	0.588613	0.264515	0.640205	-0.169662	0.141369	0.252491	0.0126221
cg15414924		603574	0.873283	0.941493	0.940346	0.828128	0.904611	0.88712	0.888678	0.871395	0.92731	0.807579	0.900812	0.894176	0.867296	0.858377	-0.0260693	0.198931	-0.0107883	0.322701
cg09204600		603575	0.614597	0.665064	0.882012	0.877775	0.815511	0.62228	0.887752	0.881332	0.889559	0.923909	0.890404	0.654772	0.807318	0.861155	0.192985	0.0093364	0.0100756	0.433169
cg17563995	BRMS1L	603576	0.698104	0.699391	0.712399	0.701525	0.675699	0.674604	0.68551	0.689739	0.714163	0.737545	0.675774	0.689693	0.679616	0.668561	-0.0066785	0.332568	0.00431273	0.367471
cg09270514	BRMS1L	603577	0.541132	0.54219	0.527053	0.541871	0.537695	0.549985	0.550442	0.526587	0.518633	0.496	0.532837	0.511378	0.515813	0.536663	-0.0129149	0.149242	-0.0203848	0.0103795
cg11089837	BRMS1L	603578	0.0628739	0.0381477	0.0283212	0.0336121	0.0496647	0.0454788	0.0400808	0.0322482	0.085966	0.0730183	0.0239618	0.0393952	0.0378362	0.0382292	-0.00652644	0.322932	0.0115002	0.147256
cg15627939	BRMS1L	603579	0.0738697	0.056802	0.0489127	0.0612967	0.050693	0.0572471	0.0619366	0.0529573	0.0480138	0.0503601	0.0458663	0.065621	0.0553039	0.0556144	-0.0108506	0.0300363	-0.00204402	0.294868
cg22667542	BRMS1L	603580	0.0825119	0.0768794	0.0661013	0.0672892	0.0640142	0.0624956	0.0602837	0.0507303	0.0701718	0.087247	0.067995	0.0618932	0.0701675	0.0716361	-0.0130269	0.0315978	0.00969939	0.0222433
cg00622149	BRMS1L	603581	0.0794996	0.0801446	0.0768535	0.0657788	0.0539367	0.0610645	0.0579409	0.0641869	0.0704076	0.0570095	0.0645461	0.0728705	0.0694572	0.0621214	-0.015141	0.00518167	0.00277517	0.253642
cg01857342	BRMS1L	603582	0.0602509	0.0539777	0.0593338	0.0572416	0.0418455	0.0474661	0.0529142	0.0571031	0.057009	0.042946	0.0456877	0.0528989	0.0488116	0.0482966	-0.00615145	0.0967367	-0.00337577	0.175209
cg10183714	BRMS1L	603583	0.0123648	0.0122299	0.00482849	0.000638236	0.0060959	0.0124445	0.00630289	0.0161718	0.0128072	0.00729445	0.0176692	0.00927454	0.0138643	0.00452481	-0.00297098	0.22633	0.00315878	0.159187
cg13042536	BRMS1L	603584	0.00391432	0.00855254	0.00843208	0.00947354	0.00343022	0	0.00967438	0.00982583	0.00652621	0	0.00161786	0.00895574	0	0.00363447	-0.00110257	0.363648	-0.0033503	0.0836134
cg00127214	BRMS1L	603585	0.117255	0.105332	0.108962	0.102348	0.0762462	0.0803553	0.0927918	0.0923895	0.116664	0.107221	0.0923384	0.146446	0.109656	0.106788	-0.00860964	0.269565	0.0210033	0.0207402
cg01652953	BRMS1L	603586	0.0197107	0.00597912	0.0179857	0.00733735	0.0122735	0.00920129	0.0170445	0.0190432	0.0258748	0.0199079	0.00934053	0.0124295	0.0183071	0.0245615	0.00326398	0.258585	0.00458931	0.0997051
cg08534327	BRMS1L	603587	0.0689685	0.068563	0.0706552	0.0700313	0.0607002	0.0757982	0.0762908	0.0690801	0.0721537	0.059262	0.0755778	0.108669	0.0814626	0.0652632	0.00497964	0.301748	0.00663881	0.196595
cg08793342	BRMS1L	603588	0.0177276	0.0178282	0.0148129	0.0136307	0.0122127	0.00375408	0.0143252	0.00970625	0.00518251	0.0108722	0.00232979	0.0127369	0.0137209	0.0100328	-0.00750146	0.0169975	-0.00226112	0.193167
cg25536562	BRMS1L	603589	0.0528649	0.0441788	0.0491125	0.0568106	0.0377955	0.0451974	0.0515257	0.0503127	0.0516315	0.0454816	0.0504633	0.0556667	0.0499682	0.0490996	0.000900267	0.410476	0.00192608	0.264893
cg10360121	BRMS1L	603590	0.0329016	0.0550097	0.0539573	0.0567979	0.0303317	0.0340058	0.0299856	0.0316681	0.0474658	0.0307091	0.0194903	0.0463522	0.0326163	0.0328545	-0.00676944	0.231098	-0.00454307	0.255096
cg22708300	BRMS1L	603591	0.867976	0.842727	0.878345	0.886894	0.830562	0.698224	0.577907	0.860354	0.90669	0.860419	0.858095	0.822953	0.831041	0.82664	-0.0355079	0.304619	0.0622587	0.130884
cg18594607	BRMS1L	603592	0.887448	0.912929	0.872541	0.873578	0.871312	0.87886	0.877717	0.895245	0.893238	0.882231	0.888381	0.91846	0.861001	0.862104	-0.0189667	0.075006	0.00602705	0.269571
cg02968606	BRMS1L	603593	0.846398	0.808171	0.770728	0.85217	0.874914	0.85457	0.883306	0.839202	0.80832	0.89729	0.915521	0.861321	0.728872	0.890466	0.0207722	0.308159	0.0044835	0.44738
cg21779576	BRMS1L	603594	0.615721	0.659201	0.897274	0.820747	0.773253	0.68101	0.861224	0.864985	0.919281	0.836961	0.878909	0.80511	0.817209	0.861022	0.197288	0.000599365	0.0366664	0.169728
cg00442704	BRMS1L	603595	0.882528	0.860483	0.782169	0.810844	0.837052	0.870925	0.923616	0.82293	0.783909	0.749227	0.79296	0.840025	0.838219	0.830942	-0.0479373	0.0891689	-0.0353756	0.0957628
cg19568206	BRMS1L	603596	0.835962	0.838946	0.86299	0.831933	0.845195	0.81489	0.855303	0.835958	0.901438	0.878325	0.856535	0.850609	0.819701	0.823318	0.0105623	0.289478	0.0139428	0.182341
cg22088474	BRMS1L	603597	0.848677	0.861992	0.832242	0.837358	0.916994	0.915498	0.888923	0.886288	0.841244	0.757085	0.925398	0.873065	0.887192	0.901545	0.0165682	0.322815	-0.0152956	0.302432
cg12943383	BRMS1L	603598	0.860226	0.869415	0.844957	0.852726	0.832269	0.863341	0.886367	0.885116	0.85148	0.920147	0.912299	0.872307	0.878558	0.881521	0.00860365	0.331711	0.0252559	0.0483304
cg13026629		603599	0.219945	0.168611	0.329641	0.266687	0.365815	0.0255665	0.361011	0.50438	0.309482	0.102593	0.0398358	0.0452764	0.109218	0.309318	0.036457	0.379806	-0.156229	0.0438509
cg13169072		603600	0.863931	0.819061	0.880693	0.801292	0.869444	0.626732	0.878664	0.877884	0.832147	0.842708	0.880255	0.850624	0.851358	0.861865	-0.00369031	0.472338	0.0307081	0.23877
cg04362886		603601	0.549284	0.496711	0.094646	0.230189	0.336439	0.637488	0.392635	0.496775	0.289188	0	0.0587108	0.619539	0.640945	0.373976	-0.175453	0.153433	-0.0343021	0.402662
cg05794546		603602	0.101942	0.070388	0.0891998	0.0788971	0.0875745	0.0885636	0.366995	0.479845	0.0997744	0.1116	0.0486241	0.0850788	0.0695643	0.066304	0.05317	0.301309	-0.118355	0.0685633
cg19723218		603603	0.653554	0.745009	0.720753	0.790994	0.660635	0.658288	0.636468	0.918233	0.861567	0.814893	0.896246	0.683992	0.647242	0.675791	0.0478103	0.273705	0.0323932	0.306379
cg09218447		603604	0.825945	0.82248	0.834959	0.82474	0.82885	0.791766	0.828575	0.838273	0.857101	0.834213	0.820812	0.804652	0.645894	0.837663	-0.0119212	0.38597	-0.0244717	0.233628
cg14380574		603605	0.289887	0.298236	0.502708	0.6981	0.47469	0.609924	0.641325	0.48813	0.486591	0.589237	0.772037	0.650905	0.620853	0.765212	0.314248	0.000744394	0.0783265	0.105229
cg06538616		603607	0.914404	0.901534	0.876221	0.929176	0.902499	0.895246	0.932315	0.925684	0.88444	0.932521	0.913252	0.914089	0.902271	0.919842	0.00266056	0.425467	0.00087915	0.469891
cg00836940		603608	0.757004	0.706633	0.838823	0.792302	0.860349	0.876244	0.899331	0.888681	0.874555	0.810293	0.880009	0.696361	0.798255	0.879477	0.109405	0.01344	-0.0361299	0.152738
cg08177033		603609	0.204494	0.262912	0.463567	0.418548	0.631355	0.49601	0.645967	0.592809	0.538473	0.337425	0.649185	0.571124	0.456519	0.518129	0.29289	0.000757897	-0.029567	0.311117
cg12284148		603610	0.743474	0.801821	0.858747	0.893013	0.912629	0.912333	0.962036	0.923604	0.944307	0.961385	0.911734	0.905027	0.924423	0.932912	0.147532	1.64737e-05	0.019571	0.129268
cg26797182		603611	0.842251	0.881261	0.859355	0.8759	0.867245	0.842729	0.854164	0.865042	0.87283	0.928925	0.85506	0.862952	0.890672	0.854065	0.00732234	0.342217	0.0166782	0.107575
cg03465682		603612	0.821608	0.799819	0.741733	0.594434	0.807945	0.69921	0.849203	0.853058	0.860411	0.868581	0.839342	0.810612	0.83788	0.823909	-0.0118535	0.422987	0.0825254	0.0386172
cg24198860		603613	0.270225	0.381387	0.582114	0.507942	0.625336	0.374311	0.701711	0.534441	0.644896	0.51915	0.495071	0.365276	0.34368	0.400651	0.182076	0.0304501	-0.0928556	0.0923335
cg13935024		603614	0.866659	0.893598	0.849542	0.852867	0.894611	0.769579	0.890202	0.903928	0.887311	0.881658	0.555299	0.895455	0.877252	0.907431	-0.033034	0.328739	-0.026054	0.335386
cg03084276		603615	0.715322	0.644281	0.580334	0.593526	0.826622	0.762457	0.782218	0.546461	0.72868	0.411511	0.645247	0.777742	0.870172	0.739378	0.00889422	0.464852	0.0135187	0.435488
cg11653125		603616	0.72632	0.667405	0.476622	0.700225	0.783457	0.806196	0.818726	0.779193	0.75748	0.654501	0.763482	0.902223	0.828478	0.799332	0.0589634	0.235857	0.0568462	0.193105
cg03695431		603617	0.74409	0.674585	0.767803	0.819258	0.846951	0.825234	0.867218	0.900502	0.691519	0.648239	0.655158	0.825895	0.841835	0.852427	0.0858321	0.099433	-0.0853157	0.0401808
cg03737522		603618	0.408807	0.446528	0.350953	0.430717	0.52767	0.614354	0.59569	0.580559	0.595738	0.422648	0.512205	0.63095	0.587936	0.623704	0.111759	0.0621249	0.0455394	0.208905
cg11368508		603619	0.805168	0.833376	0.897599	0.923881	0.85397	0.827991	0.897308	0.900972	0.922658	0.926266	0.888467	0.86167	0.850666	0.862756	0.0652451	0.0097017	0.00179347	0.464608
cg02331291		603620	0.935243	0.925583	0.925501	0.927911	0.913668	0.813446	0.929014	0.923949	0.911038	0.932231	0.925604	0.927587	0.918231	0.918567	-0.0165174	0.249126	0.0166285	0.198896
cg01228487		603621	0.849173	0.857422	0.850929	0.831028	0.834199	0.841031	0.822237	0.817078	0.837373	0.869716	0.823157	0.834981	0.858231	0.86431	-0.0129415	0.161041	0.0152111	0.0633829
cg03654707		603622	0.811626	0.813886	0.905838	0.860785	0.863701	0.751556	0.895627	0.892	0.919713	0.854417	0.898652	0.844875	0.883885	0.871875	0.0574874	0.0483758	0.0173182	0.259001
cg09529835		603623	0.761248	0.779133	0.83944	0.831314	0.771372	0.678751	0.845738	0.826975	0.837495	0.860683	0.804215	0.77328	0.633594	0.84026	0.0250691	0.319613	-0.0073437	0.433963
cg13134484		603624	0.439958	0.452665	0.580488	0.596312	0.446616	0.328304	0.717576	0.55948	0.644652	0.937808	0.740574	0.322054	0.442381	0.540872	0.125115	0.176509	0.0665942	0.270328
cg15909183		603625	0.510628	0.525602	0.600246	0.563812	0.769227	0.328384	0.867628	0.875423	0.520306	0.608385	0.522928	0.236926	0.223295	0.0986693	-0.000179332	0.499622	-0.299035	0.0165391
cg08218865		603626	0.898842	0.897809	0.917759	0.910048	0.879395	0.864681	0.898777	0.892654	0.925454	0.940038	0.900133	0.897347	0.892236	0.892343	0.00257982	0.432304	0.0140394	0.123737
cg18492996		603627	0.858893	0.804369	0.872397	0.876478	0.795648	0.814725	0.866921	0.860074	0.895254	0.873743	0.842095	0.842594	0.851606	0.842008	0.0211643	0.177752	0.010176	0.275747
cg26320482		603628	0.847668	0.796907	0.735513	0.828828	0.6441	0.5458	0.561642	0.879888	0.659474	0.519179	0.54437	0.618335	0.62477	0.637303	-0.172354	0.0302172	-0.0987232	0.0684263
cg10420266	LINC69	603629	0.90462	0.914332	0.903475	0.942273	0.847449	0.870687	0.901827	0.922736	0.915459	0.954673	0.922241	0.901587	0.919257	0.932632	0.00171519	0.469085	0.0262335	0.0644165
cg21067342	LINC69	603630	0.897977	0.890443	0.885913	0.883641	0.83683	0.840944	0.868924	0.874675	0.899495	0.879461	0.866908	0.873638	0.878631	0.868761	-0.0227249	0.052767	0.0126613	0.115542
cg09851629	LINC69	603631	0.152972	0.176579	0.13816	0.241916	0.0415624	0.17838	0.041726	0.0713468	0.0843986	0.0427249	0.0385808	0.0519092	0.0916481	0.0803957	-0.0728796	0.0724215	-0.0539057	0.0751854
cg24607947	LINC69	603632	0.303129	0.312553	0.308211	0.352394	0.461914	0.325581	0.561769	0.500361	0.523124	0.175662	0.10935	0.360426	0.387329	0.393493	0.0637937	0.264112	-0.0934741	0.12273
cg19656425		603633	0.811637	0.747134	0.872171	0.91147	0.863352	0.855265	0.896678	0.879701	0.789304	0.869172	0.857604	0.873162	0.924518	0.848531	0.0906923	0.0028334	-0.0193909	0.175369
cg11882563		603634	0.572927	0.551157	0.639215	0.607035	0.557041	0.763806	0.696597	0.788083	0.635116	0.560515	0.469022	0.727831	0.720216	0.592604	0.0843817	0.124897	-0.0577454	0.158153
cg21839343	PTCSC3	603635	0.50638	0.468961	0.65369	0.807842	0.714396	0.622306	0.832779	0.814563	0.843528	0.846348	0.818739	0.613994	0.78181	0.799173	0.27476	0.000533691	0.0430027	0.210087
cg21129253		603636	0.673324	0.61692	0.727201	0.757913	0.644234	0.613591	0.590162	0.839615	0.557961	0.553682	0.552412	0.71158	0.791059	0.659095	0.02142	0.386208	-0.0578212	0.165676
cg24863601	PTCSC3	603637	0.190548	0.18959	0.417625	0.0855481	0.346151	0.138957	0.294927	0.393916	0.283248	0.434198	0.51282	0.297201	0.311614	0.116154	0.112628	0.134448	0.0463517	0.285447
cg14295595	PTCSC3	603638	0.797315	0.808688	0.8349	0.857032	0.845147	0.797625	0.857931	0.854145	0.853949	0.887937	0.868732	0.838636	0.820348	0.826656	0.0422518	0.0161974	0.00824648	0.286506
cg01266680	PTCSC3	603639	0.907968	0.908909	0.897402	0.8292	0.888748	0.885751	0.899899	0.911241	0.92487	0.930607	0.884807	0.89263	0.890679	0.920492	-0.0120782	0.271598	0.0219742	0.0789129
cg20653255	PTCSC3	603640	0.84686	0.830098	0.336375	0.28452	0.401977	0.80865	0.378204	0.496133	0.268089	0.0104447	0.0673902	0.79945	0.861187	0.58482	-0.397042	0.0379857	-0.0190797	0.456218
cg13097082		603641	0.699075	0.70103	0.721022	0.682497	0.764618	0.687743	0.856691	0.840654	0.851187	0.766184	0.529829	0.773034	0.506469	0.818667	0.0331635	0.351915	-0.0513091	0.235979
cg03882211		603642	0.859789	0.89802	0.875018	0.832939	0.86794	0.682096	0.890476	0.871639	0.917128	0.911279	0.899305	0.911107	0.906399	0.873376	-0.00901302	0.425752	0.0664145	0.0341628
cg20939301		603643	0.649842	0.638375	0.809858	0.547659	0.894792	0.751638	0.851645	0.87728	0.718333	0.48695	0.810334	0.882192	0.860818	0.689993	0.121016	0.11968	-0.047375	0.282306
cg15044055		603644	0.868949	0.879785	0.816325	0.846981	0.910549	0.875027	0.918584	0.843043	0.872827	0.685329	0.907367	0.898047	0.866182	0.904434	-0.012309	0.398399	-0.0127203	0.373894
cg10188852		603645	0.876956	0.883255	0.856003	0.86808	0.83784	0.831403	0.872372	0.874589	0.887236	0.913885	0.850143	0.862866	0.847157	0.856599	-0.0169244	0.162236	0.0129331	0.171409
cg20481636		603646	0.868261	0.881856	0.897403	0.885126	0.854929	0.674305	0.799854	0.911723	0.846849	0.916785	0.887391	0.844107	0.706612	0.892701	-0.0319102	0.295231	0.0118508	0.404231
cg07771343		603647	0.698645	0.761956	0.454992	0.598326	0.69251	0.469798	0.676726	0.855448	0.601275	0.544667	0.500181	0.403519	0.37288	0.593354	-0.166661	0.0612878	-0.121987	0.0631267
cg23157239		603648	0.376736	0.40853	0.437885	0.385639	0.65771	0.177991	0.771925	0.889793	0.720244	0.526268	0.53876	0.1454	0.304977	0.386938	0.102661	0.27929	-0.116393	0.206643
cg07588053		603649	0.93356	0.891988	0.88791	0.862093	0.906118	0.899147	0.917327	0.906614	0.890884	0.90571	0.870798	0.87831	0.947374	0.900467	-0.0150447	0.206093	0.00238868	0.432168
cg14292834		603650	0.802788	0.765081	0.890834	0.907246	0.828845	0.760085	0.879112	0.896377	0.893441	0.885337	0.891665	0.852355	0.888584	0.890351	0.0880851	0.00702957	0.0232056	0.176559
cg11103310		603651	0.927241	0.863423	0.939011	0.913494	0.914624	0.931975	0.909972	0.891186	0.909858	0.923454	0.909057	0.908278	0.904142	0.914207	0.0187732	0.0957284	-0.00521098	0.250122
cg12814353		603652	0.11178	0.0380883	0.0581047	0.0836812	0.0504987	0.0531978	0.0550376	0.0683808	0.0766532	0.0541597	0.0681631	0.0338287	0.0628645	0.0302037	-0.0170363	0.157236	-0.00717133	0.227229
cg10925518		603653	0.87523	0.894101	0.864452	0.895808	0.848326	0.761785	0.852563	0.85172	0.881696	0.926149	0.832629	0.856304	0.823966	0.844976	-0.0313009	0.155355	0.0151781	0.269741
cg15242175		603654	0.790052	0.737038	0.80622	0.764837	0.781686	0.765678	0.887406	0.848804	0.844975	0.920596	0.86732	0.821756	0.648353	0.643899	0.0365827	0.287824	-0.0179554	0.368247
cg05291282		603655	0.931724	0.890396	0.851793	0.86189	0.723605	0.856288	0.711967	0.899288	0.884822	0.903198	0.864701	0.891247	0.8735	0.883141	-0.0606069	0.112331	0.0659627	0.0358774
cg01921668		603656	0.846263	0.863869	0.866612	0.884301	0.846749	0.910257	0.926815	0.872063	0.928548	0.881616	0.885079	0.895663	0.900162	0.862828	0.033325	0.0491951	0.00784992	0.306406
cg09995148		603657	0.930342	0.911843	0.951737	0.91657	0.896401	0.886828	0.905816	0.912989	0.932637	0.949484	0.908995	0.889442	0.906852	0.905611	-0.0074786	0.321216	0.00378	0.386256
cg27044158		603658	0.80851	0.831138	0.771463	0.796497	0.902773	0.868477	0.886253	0.843573	0.666661	0.825814	0.857282	0.826482	0.870966	0.790468	0.00573559	0.452418	-0.0385608	0.159812
cg20296473		603659	0.906663	0.929955	0.877913	0.883345	0.888893	0.854097	0.899941	0.902266	0.872028	0.905659	0.907034	0.886827	0.908522	0.873573	-0.0299673	0.0195884	0.00786488	0.22464
cg23662713		603660	0.775799	0.784618	0.855634	0.884779	0.651337	0.672615	0.858335	0.835134	0.86762	0.850811	0.835336	0.811904	0.811206	0.829018	0.0334352	0.274635	0.0413438	0.179341
cg16238815		603661	0.954954	0.945621	0.92138	0.900505	0.910556	0.921464	0.925025	0.888238	0.934835	0.944244	0.938123	0.943302	0.936199	0.948336	-0.0242703	0.0509196	0.0296454	0.000405186
cg15904526		603662	0.857492	0.884383	0.906054	0.863702	0.885257	0.872448	0.890961	0.87803	0.9148	0.882493	0.891895	0.835773	0.865457	0.874147	0.00914718	0.285549	-0.0053143	0.338921
cg24458653		603663	0.649371	0.649301	0.593002	0.642125	0.838826	0.839079	0.92136	0.887586	0.875383	0.868579	0.885549	0.677659	0.722601	0.691694	0.137618	0.0615039	-8.55e-05	0.499516
cg20378586		603664	0.881637	0.878838	0.870427	0.846886	0.877725	0.850964	0.885158	0.886031	0.917857	0.923174	0.896195	0.89108	0.88822	0.925516	0.00803182	0.336629	0.0374752	0.00168653
cg21870299		603665	0.103945	0.181699	0.85258	0.967006	0.854606	0.616283	0.89295	0.867354	0.881397	0.932684	0.886839	0.839312	0.627386	0.365473	0.655834	0.000123416	-0.0862813	0.207979
cg04350010	MBIP	603666	0.880776	0.87492	0.898496	0.820092	0.903143	0.917636	0.890615	0.905329	0.930677	0.819227	0.888812	0.914092	0.900978	0.885607	0.0117107	0.328051	0.000680567	0.487525
cg23225375	MBIP	603667	0.87202	0.888726	0.912787	0.902545	0.932931	0.9273	0.921442	0.928222	0.893091	0.914701	0.926437	0.888007	0.913452	0.938241	0.0362235	0.00474404	-0.00854962	0.184665
cg27656184	MBIP	603668	0.855592	0.844127	0.905214	0.898244	0.811235	0.734763	0.885695	0.853781	0.873727	0.897756	0.87559	0.844463	0.811424	0.849691	0.00360586	0.460732	0.0106199	0.362852
cg02801914	MBIP	603669	0.879525	0.785311	0.909078	0.804331	0.87205	0.866829	0.906079	0.906406	0.842364	0.880427	0.858058	0.849891	0.856035	0.858606	0.0350949	0.106081	-0.0198989	0.138209
cg26865109	MBIP	603670	0.814989	0.78243	0.902711	0.830797	0.86887	0.870997	0.909034	0.892775	0.887985	0.916363	0.904922	0.863444	0.878081	0.888181	0.0858035	0.000246588	0.0106318	0.233229
cg24971673	MBIP	603671	0.844522	0.837997	0.771007	0.774837	0.892155	0.920277	0.875433	0.891411	0.859176	0.691418	0.864562	0.863695	0.839799	0.879322	0.0023319	0.480965	-0.0211916	0.29957
cg15020580	MBIP	603672	0.394286	0.297635	0.0585831	0.0685248	0.0955987	0.0356584	0.0659057	0.0303552	0.0410416	0.00876038	0.0578089	0.102992	0.0473923	0.0586513	-0.290021	2.77849e-08	-0.00632988	0.348938
cg09630731	MBIP	603673	0.0407715	0.0335385	0.123199	0.0204982	0.0299656	0.0221926	0.0299802	0.00386095	0	0.00178638	0.0179292	0.0342564	0.0339974	0.0508492	-0.00644544	0.396423	-0.0151463	0.225012
cg11847459	MBIP	603674	0.118901	0.115689	0.107748	0.0893955	0.073523	0.0928376	0.0873829	0.0782001	0.0890695	0.102088	0.0848608	0.100262	0.0964035	0.104551	-0.0251016	0.00341614	0.00802455	0.0995501
cg23912878	MBIP	603675	0.0784599	0.0679378	0.0700608	0.0706176	0.027976	0.0384974	0.0414876	0.0565221	0.0592604	0.0849266	0.0246629	0.0349979	0.0253018	0.0260107	-0.0265054	0.0548405	-0.00833351	0.25762
cg27057210	MBIP	603676	0.0190056	0.0218062	0.00732323	0.0337385	0.00839306	0.011018	0.0144326	0.0232006	0.0138995	0.00936251	0.0190798	0.0211892	0.0111921	0.0174681	-0.00454781	0.215513	-0.000985789	0.417253
cg01767202	MBIP	603677	0.0685355	0.0720613	0.0597968	0.0569612	0.0617913	0.0717938	0.0621561	0.0593014	0.0732346	0.0429864	0.0574203	0.0659184	0.0725485	0.0553526	-0.00869329	0.0965087	-0.000723288	0.446016
cg04469165	MBIP	603678	0.0716437	0.0585897	0.0688096	0.0637635	0.0519337	0.0425873	0.0184203	0.0527665	0.0384876	0.0887598	0.0273705	0.0514335	0.0568794	0.01553	-0.0170549	0.148449	-0.00330337	0.400775
cg21443584	MBIP	603679	0.0713811	0.0673273	0.047699	0.0504988	0.0627743	0.074238	0.14425	0.0547385	0.0565585	0.0497446	0.0490664	0.0675616	0.0816524	0.056329	-0.00309499	0.438536	-0.0122143	0.227907
cg09695381	MBIP	603680	0.0828011	0.0953397	0.090402	0.0726679	0.0956173	0.0794202	0.0824951	0.0794297	0.061412	0.0682153	0.0621325	0.0830588	0.0773936	0.068707	-0.0123245	0.0743335	-0.0131855	0.0110115
cg24300315	MBIP	603681	0.332386	0.327763	0.0380951	0.0480413	0.0735151	0.054608	0.0485428	0.0399737	0.0455127	0.0398719	0.0332745	0.0831144	0.0616122	0.0556885	-0.278254	4.1226e-12	0.00271636	0.384411
cg03516318	MBIP	603682	0.574771	0.604513	0.078524	0.0574091	0.558051	0.391639	0.666137	0.540325	0.0879653	0.0706173	0.0457755	0.595522	0.401121	0.410821	-0.264316	0.0798406	-0.113377	0.220771
cg11221492	MBIP	603683	0.42226	0.358493	0.0811116	0.0703336	0.371409	0.376011	0.346286	0.513945	0.155554	0	0.0779573	0.379151	0.40228	0.359848	-0.129219	0.16169	-0.0640511	0.271225
cg05286528	MBIP	603684	0.805635	0.833874	0.799546	0.758582	0.834296	0.856344	0.848062	0.881716	0.864664	0.788758	0.904143	0.840843	0.882916	0.85694	0.0233133	0.235248	0.02662	0.148815
cg12645564	MBIP	603685	0.825197	0.832723	0.89062	0.875038	0.88844	0.871281	0.762008	0.83854	0.781324	0.856154	0.893922	0.866443	0.887653	0.869076	0.0277487	0.197232	0.00477417	0.428866
cg16945040	MBIP	603686	0.674758	0.758961	0.847496	0.866535	0.853024	0.817068	0.884238	0.869752	0.87117	0.752567	0.861323	0.639262	0.645137	0.854486	0.0966456	0.0814832	-0.0856944	0.0437166
cg05564869		603687	0.713544	0.77113	0.740031	0.767885	0.754677	0.787594	0.895011	0.856226	0.841414	0.808928	0.833012	0.828755	0.843614	0.66034	0.0591203	0.116984	0.00243995	0.475256
cg26131576		603688	0.896829	0.929025	0.87151	0.894224	0.906539	0.913029	0.906482	0.861329	0.859435	0.747653	0.893811	0.87919	0.896886	0.887739	-0.0364417	0.143293	-0.0313997	0.117307
cg25883027		603689	0.86695	0.830991	0.66941	0.848058	0.834662	0.638649	0.880907	0.886753	0.756703	0.839475	0.856152	0.864705	0.850083	0.852929	-0.0340966	0.291026	0.0436014	0.191323
cg08684577		603690	0.724462	0.668479	0.571597	0.486107	0.758081	0.750357	0.848316	0.871446	0.58562	0.643845	0.552871	0.488536	0.81126	0.645959	-0.0286378	0.389963	-0.0929691	0.128293
cg02015735		603691	0.543162	0.531488	0.552431	0.662469	0.5021	0.377648	0.483859	0.486976	0.424745	0.489156	0.4146	0.468943	0.520694	0.52823	-0.0446703	0.210703	-0.0365191	0.207175
cg05171643		603692	0.0630351	0.0675667	0.11349	0.136245	0.0818372	0.0782245	0.266105	0.396112	0.0589409	0.0599932	0.0775124	0.0816284	0.0657892	0.0551004	0.0572807	0.232745	-0.112175	0.0281239
cg13414867		603693	0.626405	0.642174	0.749154	0.710411	0.736921	0.607778	0.393395	0.503224	0.790001	0.864814	0.826103	0.568262	0.790638	0.653056	0.0485237	0.323898	0.131998	0.0542208
cg24538560		603694	0.801711	0.797214	0.8407	0.836068	0.810696	0.786003	0.72465	0.830088	0.83561	0.899227	0.824632	0.670754	0.826253	0.83281	0.0103286	0.408132	0.0101802	0.391146
cg12883769		603695	0.0875803	0.084576	0.107396	0.102458	0.165866	0.244747	0.331913	0.508236	0.0625233	0.0859933	0.0828382	0.109316	0.150434	0.127988	0.0872309	0.188888	-0.140254	0.028504
cg10236631		603697	0.640507	0.638761	0.599886	0.604619	0.801754	0.592054	0.461356	0.11396	0.675851	0.81895	0.856116	0.590742	0.585606	0.643183	-0.0276277	0.4246	0.166137	0.0729916
cg01156892		603698	0.794158	0.827267	0.749954	0.868646	0.828932	0.385233	0.875352	0.832608	0.826775	0.629459	0.809627	0.610873	0.637943	0.855792	-0.0681132	0.271246	-0.028376	0.378766
cg12669914		603699	0.632053	0.615083	0.807721	0.79386	0.803707	0.685647	0.858368	0.846183	0.735243	0.861	0.840687	0.800894	0.756444	0.817407	0.177029	0.000312315	0.0026981	0.467102
cg23495808		603700	0.504031	0.557462	0.742829	0.777014	0.612034	0.58641	0.613131	0.836475	0.839302	0.696475	0.860175	0.74144	0.766783	0.785009	0.207343	0.00534752	0.0868817	0.0543393
cg01698567	SFTA3	603701	0.763067	0.840113	0.807604	0.797975	0.89283	0.825001	0.889309	0.830054	0.751896	0.707149	0.840871	0.866218	0.825721	0.824623	0.0200146	0.315216	-0.0377155	0.116895
cg01940576	SFTA3	603702	0.890588	0.919339	0.816051	0.737653	0.904409	0.889349	0.90322	0.900293	0.937871	0.92363	0.924392	0.895646	0.90725	0.890018	-0.0191486	0.323768	0.0546386	0.0436563
cg18079538	SFTA3	603703	0.854786	0.877435	0.897922	0.863279	0.890685	0.853887	0.856403	0.879529	0.899039	0.951986	0.887513	0.829529	0.863308	0.8593	0.0115877	0.312696	0.00816155	0.336294
cg16342323	SFTA3	603704	0.869271	0.900951	0.891354	0.867012	0.892123	0.889058	0.929296	0.893154	0.899028	0.855032	0.890296	0.87916	0.865931	0.913865	0.00366496	0.410315	-0.00978095	0.217917
cg08086724	SFTA3	603705	0.671001	0.656237	0.594112	0.463611	0.630705	0.649556	0.69894	0.525285	0.644852	0.533517	0.520428	0.584027	0.605406	0.593787	-0.0766002	0.0704718	-0.0133653	0.372507
cg05134015	SFTA3	603706	0.550617	0.551842	0.501852	0.488268	0.545774	0.577815	0.613547	0.480912	0.542135	0.428321	0.500156	0.526254	0.480214	0.518564	-0.0342447	0.179103	-0.0354205	0.113251
cg13209481	SFTA3	603707	0.547284	0.559577	0.533742	0.534598	0.573844	0.572499	0.620202	0.536934	0.531599	0.487941	0.528633	0.565526	0.570468	0.561262	-0.00199328	0.468004	-0.0210648	0.145943
cg12207120	SFTA3	603709	0.649354	0.365992	0.635068	0.839693	0.788273	0.535837	0.895497	0.920779	0.465181	0.687102	0.707647	0.613956	0.374372	0.367721	0.144921	0.170068	-0.233195	0.0124229
cg06945523	SFTA3	603710	0.880894	0.808686	0.767011	0.742487	0.764123	0.718059	0.904917	0.936649	0.886244	0.941276	0.890033	0.661174	0.609349	0.670492	-0.0538053	0.271279	-0.0291129	0.342861
cg20548888	SFTA3	603711	0.882163	0.850329	0.745253	0.744815	0.866556	0.88771	0.898021	0.88319	0.775892	0.881341	0.905734	0.884485	0.838843	0.861431	-0.0184737	0.33868	0.0203634	0.287071
cg03840647	SFTA3	603712	0.75458	0.74117	0.814927	0.821211	0.807292	0.778369	0.81669	0.817087	0.801038	0.874364	0.840446	0.803908	0.811353	0.799449	0.0676365	0.00111084	0.0124969	0.193368
cg14479910	SFTA3	603713	0.745822	0.691939	0.758852	0.756559	0.706298	0.69565	0.708318	0.720555	0.755687	0.77441	0.695328	0.742655	0.724602	0.754605	0.0139125	0.268176	0.0168424	0.156265
cg23929344	SFTA3	603714	0.872024	0.878713	0.911408	0.913917	0.878474	0.913698	0.906291	0.91521	0.938786	0.88477	0.937166	0.915292	0.935945	0.924343	0.0392401	0.00752925	0.0162173	0.0717776
cg26002259	SFTA3	603715	0.66329	0.651516	0.900582	0.877604	0.833368	0.830214	0.892988	0.887473	0.954466	0.891605	0.892901	0.857677	0.868117	0.886652	0.223734	3.87354e-07	0.0215317	0.137525
cg21057907	SFTA3	603716	0.907859	0.854314	0.801614	0.826762	0.890141	0.892787	0.867779	0.853681	0.800226	0.84608	0.864376	0.875133	0.886298	0.885122	-0.0235866	0.185888	0.00407868	0.420627
cg14112075	SFTA3	603717	0.855701	0.836858	0.836357	0.898196	0.837049	0.871523	0.855377	0.887724	0.941756	0.810279	0.918529	0.870323	0.882144	0.881504	0.0279509	0.159399	0.0197181	0.18736
cg12833465	SFTA3	603718	0.839601	0.867188	0.857156	0.878886	0.842912	0.859131	0.902418	0.893533	0.903625	0.952402	0.895229	0.856737	0.865441	0.855781	0.0268768	0.131476	0.015863	0.198438
cg00846021	SFTA3	603719	0.870466	0.862251	0.890248	0.832313	0.857465	0.870242	0.873472	0.897882	0.8798	0.848046	0.860048	0.875248	0.876632	0.893967	0.0049217	0.366924	0.00202003	0.432871
cg21905139	SFTA3	603720	0.86054	0.857133	0.727389	0.707622	0.592165	0.83941	0.611919	0.564268	0.736825	0.859882	0.867038	0.845862	0.838089	0.880998	-0.102881	0.124556	0.16432	0.00302728
cg20000562	SFTA3	603721	0.858942	0.841423	0.858598	0.886004	0.855459	0.834107	0.885323	0.864128	0.899445	0.898805	0.883815	0.859941	0.864501	0.863969	0.020992	0.0871687	0.0144762	0.106863
cg20891501	SFTA3	603722	0.9141	0.909741	0.898745	0.892087	0.885136	0.884256	0.88792	0.885907	0.911205	0.868509	0.878069	0.893146	0.893107	0.893506	-0.0226208	0.0066097	0.000581683	0.464811
cg16898621	SFTA3	603723	0.876416	0.817677	0.897777	0.844572	0.831472	0.869934	0.886177	0.874205	0.926082	0.899489	0.884649	0.859231	0.877524	0.885387	0.0309951	0.0795792	0.0213708	0.0756325
cg01611862	SFTA3	603725	0.502769	0.571348	0.713393	0.789975	0.775769	0.783003	0.865343	0.821402	0.805274	0.833305	0.863907	0.801818	0.777293	0.857115	0.270241	2.06942e-06	0.0316376	0.116112
cg26325131	SFTA3	603726	0.961993	0.944051	0.96057	0.960498	0.957263	0.949411	0.966424	0.961115	0.963623	0.979365	0.948362	0.955788	0.94887	0.961237	0.00635492	0.18834	0.000327233	0.475728
cg03653841	SFTA3	603727	0.530912	0.565891	0.78298	0.822768	0.736193	0.533318	0.83049	0.82967	0.872705	0.717796	0.826473	0.759541	0.781168	0.775141	0.223952	0.00222271	0.0329009	0.270097
cg24905268	SFTA3	603728	0.764978	0.776473	0.770814	0.837571	0.822988	0.804189	0.84229	0.538628	0.835504	0.864428	0.84968	0.793778	0.823585	0.809281	0.0286688	0.328485	0.0599627	0.12247
cg23542968	SFTA3	603729	0.835316	0.837446	0.852424	0.876084	0.829814	0.800078	0.854028	0.845587	0.867329	0.894008	0.855039	0.857835	0.834948	0.852638	0.01527	0.197224	0.0172969	0.110121
cg10385303	SFTA3	603730	0.764322	0.784479	0.837072	0.835364	0.772141	0.815746	0.837327	0.819965	0.813895	0.842348	0.811633	0.822754	0.821785	0.825328	0.0468791	0.00275241	0.00335457	0.384829
cg16478719	SFTA3	603731	0.530482	0.513491	0.737579	0.817439	0.708348	0.754823	0.850546	0.856592	0.774185	0.155753	0.533711	0.769521	0.81438	0.794887	0.191994	0.10184	-0.147148	0.102807
cg22945387	SFTA3	603732	0.62028	0.652079	0.832598	0.866563	0.769607	0.49352	0.905452	0.885882	0.868831	0.872726	0.857263	0.663803	0.597043	0.794251	0.147782	0.0747054	-0.0166174	0.418976
cg27294268	SFTA3	603733	0.923749	0.894427	0.915152	0.918721	0.926871	0.915972	0.924042	0.928451	0.919624	0.909916	0.918485	0.903621	0.903231	0.906005	0.00675302	0.20148	-0.0113876	0.00654992
cg05372242	SFTA3	603734	0.953516	0.957284	0.943793	0.950321	0.927165	0.936703	0.835089	0.809912	0.931556	0.959817	0.932946	0.927242	0.944233	0.93623	-0.0358163	0.157221	0.0381733	0.0828999
cg04330513	SFTA3	603735	0.95168	0.962534	0.950937	0.954649	0.954715	0.962341	0.963685	0.966083	0.95943	0.945232	0.973785	0.965637	0.981872	0.965597	0.00488979	0.263234	0.00652372	0.138892
cg11178281	SFTA3	603736	0.865727	0.81384	0.88866	0.868774	0.85462	0.833361	0.849675	0.8874	0.898199	0.892216	0.859802	0.851553	0.87079	0.852484	0.0275106	0.0657579	0.0070921	0.286546
cg09307564	SFTA3	603737	0.839532	0.860419	0.860192	0.89633	0.879802	0.859743	0.897478	0.886158	0.901548	0.92524	0.897543	0.897993	0.897919	0.883879	0.0403432	0.00600509	0.0207365	0.0201074
cg21844029	SFTA3	603738	0.476393	0.488098	0.765885	0.838211	0.761293	0.57571	0.696304	0.505892	0.841089	0.834309	0.8938	0.384518	0.404631	0.33886	0.17113	0.134128	-0.074348	0.274328
cg23058435	SFTA3	603739	0.789155	0.783067	0.844458	0.8523	0.787401	0.792415	0.819536	0.824145	0.833758	0.876468	0.824855	0.817206	0.798512	0.816319	0.0378366	0.0329884	0.00781032	0.310082
cg12190575	SFTA3	603740	0.689088	0.686056	0.80682	0.831454	0.794894	0.71326	0.847057	0.847483	0.841009	0.846535	0.822391	0.78507	0.681258	0.826171	0.116045	0.00629655	-0.00642233	0.424175
cg18686206		603741	0.878998	0.841205	0.850191	0.856902	0.864656	0.887247	0.889364	0.891175	0.880407	0.897307	0.883242	0.870267	0.844769	0.868784	0.0135909	0.172474	0.000873733	0.467201
cg12103037	NKX2-1	603742	0.853576	0.901166	0.915379	0.880479	0.929308	0.933514	0.919314	0.879761	0.907611	0.879009	0.920169	0.925238	0.911262	0.89149	0.0303402	0.0446665	-0.00382913	0.378737
cg13980454	NKX2-1	603743	0.952724	0.947657	0.904803	0.920308	0.961466	0.945125	0.926855	0.955731	0.903318	0.945291	0.949458	0.963132	0.92796	0.948634	-0.0125173	0.21187	0.00391782	0.379615
cg07345734	NKX2-1	603744	0.923303	0.927156	0.893516	0.873029	0.906195	0.903302	0.90707	0.913086	0.903793	0.959476	0.905863	0.907794	0.908292	0.903418	-0.0181598	0.113268	0.0154064	0.0908351
cg14290904	NKX2-1	603745	0.857354	0.845754	0.870832	0.871823	0.86157	0.818608	0.835048	0.861268	0.853934	0.908297	0.850223	0.850957	0.860309	0.839639	0.00532203	0.375305	0.00736803	0.295393
cg16790794	NKX2-1	603746	0.587692	0.592503	0.57115	0.601022	0.591525	0.646505	0.580842	0.648799	0.624936	0.621241	0.627291	0.647832	0.630397	0.64137	0.0293117	0.082072	0.0255371	0.0515464
cg23906738	NKX2-1	603747	0.990799	0.988162	0.982905	0.990621	0.981766	0.973789	0.977827	0.975955	0.984487	0.988167	0.978576	0.989096	0.986502	0.989381	-0.00622436	0.081861	0.00555752	0.0457761
cg04347874	NKX2-1	603748	0.936606	0.942943	0.955479	0.954271	0.940954	0.959989	0.968932	0.949503	0.965133	0.969202	0.955232	0.939578	0.939766	0.944149	0.013741	0.0567681	-0.00267798	0.345875
cg01652665	NKX2-1	603749	0.814266	0.807782	0.824754	0.807892	0.830636	0.8211	0.836182	0.845075	0.840215	0.860526	0.837393	0.828333	0.830995	0.823725	0.0212119	0.0251671	0.00925808	0.122034
cg13600489	NKX2-1	603750	0.944037	0.954292	0.946541	0.953919	0.85885	0.97543	0.977974	0.960308	0.874017	0.975217	0.984416	0.971935	0.978952	0.979579	0.00393001	0.450394	0.0151825	0.279124
cg14494468	NKX2-1	603751	0.718176	0.784789	0.465364	0.563498	0.556603	0.865725	0.575918	0.19425	0.527858	0.618734	0.597719	0.896441	0.911536	0.917475	-0.110556	0.252144	0.208067	0.0505819
cg07115542	NKX2-1	603752	0.633066	0.631427	0.551659	0.531628	0.603516	0.859425	0.592941	0.591341	0.397364	0.292399	0.364652	0.689085	0.690998	0.529599	-0.0743626	0.262512	-0.127736	0.0817722
cg05295557	NKX2-1	603753	0.629117	0.643875	0.575434	0.600292	0.618124	0.576604	0.632181	0.604028	0.55299	0.590089	0.575109	0.574638	0.641974	0.519325	-0.0480972	0.0392522	-0.0254231	0.105142
cg01782227	NKX2-1	603754	0.0473031	0.0101622	0.00832112	0.018503	0.00608326	0.279884	0.01428	0.0209711	0.0421021	0.0464739	0.0113258	0.024459	0.026811	0.0193685	0.0144826	0.399352	-0.0295838	0.26186
cg12249575	NKX2-1	603755	0.108707	0.142486	0.0877481	0.0759423	0.0770083	0.281139	0.0662472	0.0673759	0.0740667	0.052024	0.0754	0.181606	0.0995454	0.0975956	-0.0226217	0.322225	-0.0125372	0.377636
cg23493031	NKX2-1	603756	0.0850391	0.0922189	0.0890319	0.0962877	0.0989693	0.113604	0.0928387	0.051816	0.0743426	0.0891944	0.067138	0.0912248	0.0985321	0.0967657	-0.00031692	0.489788	-0.00422501	0.339414
cg05946827	NKX2-1	603757	0.107602	0.0897257	0.125745	0.126756	0.125962	0.0906385	0.0896341	0.095149	0.29716	0.109501	0.0928643	0.13299	0.0603235	0.0430026	0.0171464	0.359184	0.0136593	0.363838
cg20916066	NKX2-1	603758	0.172282	0.177249	0.173535	0.161511	0.235244	0.196099	0.213481	0.217946	0.158485	0.144731	0.198571	0.200689	0.184061	0.175983	0.013596	0.25106	-0.0225493	0.0768814
cg25882471	NKX2-1-AS1	603759	0.0664441	0.0563192	0.0500729	0.0521886	0.0427305	0.0470969	0.0493972	0.0568832	0.0511797	0.0380139	0.0325239	0.0700685	0.062115	0.042949	-0.01178	0.0754615	-0.000253217	0.484169
cg11108269	NKX2-1	603760	0.0210262	0.0147352	0.0194111	0.0256449	0.0113727	0.0119648	0.0151615	0.0145929	0.017552	0.0134689	0.00851391	0.0257977	0.0188026	0.0201094	-0.00101463	0.403765	0.0010161	0.380786
cg14867569	NKX2-1	603761	0.0187469	0.0195852	0.0195991	0.0258465	0.0281779	0.0124921	0.01237	0.0266217	0.0224086	0.0248827	0.0176996	0.0349159	0.0151688	0.0214042	0.00263289	0.302226	0.00189543	0.325021
cg14005139	NKX2-1	603762	0.0319926	0.0185933	0.0374737	0.0315563	0.0221087	0.0298755	0.027335	0.0307147	0.0370004	0.01602	0.0354765	0.0363774	0.0351881	0.0278306	0.0052868	0.165595	0.0014715	0.358103
cg21282193	NKX2-1-AS1	603763	0.0748268	0.0594114	0.0683122	0.0705769	0.0523516	0.0617612	0.0652812	0.0500144	0.0643373	0.0603504	0.0435701	0.0726092	0.0539245	0.0557603	-0.00721499	0.159602	-0.00295762	0.294965
cg15299008	NKX2-1-AS1	603764	0.0452777	0.0420738	0.0411242	0.0544961	0.0373126	0.0602178	0.0306116	0.0620646	0.0444681	0.0565471	0.0266767	0.0575073	0.0513682	0.0321548	0.00253671	0.392875	-0.00285079	0.355742
cg02090569	NKX2-1	603765	0.0660485	0.0689205	0.0780849	0.0770207	0.0720984	0.0745452	0.0721081	0.0457358	0.0753046	0.0938933	0.0663772	0.0736599	0.0612542	0.0760546	0.00469358	0.291187	0.00449175	0.259454
cg04702660	NKX2-1	603766	0.0703334	0.0572223	0.0639858	0.0905065	0.058641	0.0471052	0.0556426	0.0496132	0.0669787	0.093923	0.0681903	0.0892795	0.0617543	0.0599266	0.00335106	0.390261	0.0124263	0.0929241
cg13558403	NKX2-1	603767	0.0279606	0.0152744	0.024393	0.0276328	0.035302	0.0177284	0.0344744	0.0294519	0.0252618	0.0236521	0.031096	0.0247631	0.0220423	0.00946066	0.0038207	0.253731	-0.0054511	0.100071
cg10999312	NKX2-1	603768	0.0100956	0.00933862	0.0112999	0.00379093	0.0154379	0.0190424	0.00222278	0.012597	0.000785382	0.0075581	0.0096027	0.00163051	0.012382	0.00463621	-0.00130159	0.384258	-0.00463269	0.0931724
cg12220493	NKX2-1	603769	0.125497	0.107384	0.101932	0.0797769	0.0908947	0.187088	0.0800832	0.067586	0.114097	0.119503	0.0625778	0.165443	0.329647	0.0893292	0.00755581	0.446362	0.0455393	0.157325
cg09045100	NKX2-1-AS1	603770	0.155225	0.132298	0.103343	0.079175	0.164522	0.160794	0.0602787	0.0707589	0.0872709	0.0601742	0.0888278	0.150449	0.308074	0.101007	-0.0242056	0.32273	0.0261552	0.271604
cg18566688	NKX2-1-AS1	603771	0.545057	0.578732	0.554747	0.50283	0.53944	0.564521	0.602665	0.482518	0.518499	0.443376	0.502316	0.541626	0.533527	0.546842	-0.0341521	0.14456	-0.0267557	0.142237
cg08315174	NKX2-1	603772	0.603186	0.608275	0.470894	0.479911	0.610775	0.603314	0.6491	0.51743	0.556622	0.487077	0.573527	0.567291	0.581299	0.557049	-0.0512063	0.116663	-0.0014267	0.483569
cg25996119	NKX2-1	603773	0.708284	0.73692	0.640896	0.58329	0.710244	0.892781	0.743161	0.617786	0.610648	0.557106	0.588659	0.71264	0.668246	0.69081	-0.0545798	0.216608	-0.0600083	0.138863
cg10648415	NKX2-1-AS1	603774	0.743406	0.79826	0.882617	0.941967	0.874436	0.896939	0.915684	0.891485	0.89178	0.93061	0.922157	0.909745	0.871414	0.889061	0.130658	6.61377e-06	0.00193983	0.444633
cg20933109		603775	0.827576	0.807241	0.810642	0.81419	0.750222	0.755304	0.548392	0.827783	0.812568	0.905879	0.789739	0.794917	0.651022	0.806509	-0.0451445	0.257976	0.04235	0.226174
cg01566235		603776	0.802015	0.838597	0.849095	0.854395	0.847504	0.848643	0.857099	0.861224	0.823926	0.876776	0.873133	0.860765	0.855739	0.850088	0.0345598	0.00520155	0.0037446	0.326512
cg01630690		603777	0.894615	0.890358	0.903738	0.881266	0.89395	0.893061	0.869331	0.904737	0.939221	0.929316	0.898863	0.905529	0.869306	0.921636	0.00834297	0.305559	0.0196313	0.0617706
cg04224064		603778	0.992749	0.984132	0.985438	0.990255	0.984975	0.970475	0.983371	0.98248	0.989781	0.99339	0.985406	0.985541	0.989123	0.98053	-0.00337678	0.23347	0.0044627	0.100444
cg09328362		603779	0.889791	0.872568	0.873609	0.898921	0.87028	0.901766	0.887891	0.886481	0.890643	0.849386	0.912901	0.894828	0.893482	0.889578	0.00630098	0.310594	0.00197823	0.423754
cg15388804		603780	0.923574	0.896393	0.945318	0.898943	0.92082	0.895326	0.914133	0.915572	0.94954	0.917287	0.946163	0.907499	0.882235	0.901135	0.00618087	0.355307	0.00229147	0.431724
cg18468354		603781	0.975367	0.972716	0.970233	0.982621	0.968651	0.966405	0.961371	0.949292	0.980704	0.983528	0.975758	0.964467	0.963216	0.962356	-0.00499177	0.257226	0.00524257	0.198161
cg14956197		603782	0.839673	0.827656	0.873904	0.911286	0.678964	0.839893	0.66441	0.514113	0.885528	0.904822	0.865614	0.826967	0.856534	0.851317	-0.027552	0.381114	0.118036	0.0464373
cg00928167		603783	0.82072	0.87285	0.853203	0.842125	0.880468	0.853701	0.868784	0.875295	0.896293	0.922363	0.866973	0.845636	0.872222	0.860043	0.0229736	0.117775	0.0149925	0.134632
cg26157386		603785	0.734482	0.726541	0.839577	0.873905	0.849713	0.694524	0.87557	0.846932	0.766837	0.811299	0.864597	0.679927	0.676953	0.615187	0.0524071	0.226805	-0.0942371	0.0375247
cg04326198		603786	0.476451	0.461641	0.62519	0.600653	0.597362	0.519237	0.665416	0.465375	0.521038	0.388116	0.476101	0.538459	0.492183	0.523079	0.065305	0.135293	-0.0890427	0.0191959
cg15489250		603787	0.0856025	0.0981317	0.0574039	0.0454601	0.0375264	0.0524424	0.039486	0.0452701	0.058935	0.0321741	0.0370565	0.20414	0.0816952	0.0693079	-0.028459	0.210471	0.0342867	0.108895
cg04996868		603788	0.772088	0.79177	0.781412	0.813695	0.731488	0.707033	0.779501	0.770185	0.801809	0.835127	0.771742	0.752497	0.731613	0.799604	-0.00895322	0.375257	0.0181796	0.212957
cg01821553		603789	0.92576	0.938052	0.9176	0.932362	0.933683	0.917911	0.945451	0.918319	0.918958	0.950018	0.92313	0.943521	0.935718	0.94633	1.0325e-05	0.499566	0.00872478	0.120799
cg13026536		603790	0.267686	0.253918	0.387835	0.277122	0.363592	0.469394	0.441775	0.0368286	0.522403	0.124373	0.0461527	0.579716	0.421878	0.811286	0.112728	0.254607	0.0882103	0.263114
cg25386639		603791	0.0272389	0.0675398	0.028833	0.0369616	0.100427	0.11609	0.0370622	0.089453	0.0903096	0.15124	0.0243046	0.0615192	0.0389972	0.0639588	0.0225404	0.232085	0.00358362	0.442385
cg16076654		603792	0.931366	0.919175	0.895224	0.938824	0.903535	0.89784	0.897867	0.899503	0.902626	0.926478	0.923304	0.894694	0.899419	0.906829	-0.0180921	0.057589	0.00342625	0.349542
cg01609275		603793	0.816449	0.825037	0.840485	0.873182	0.830942	0.81625	0.845437	0.862632	0.836343	0.816021	0.850193	0.833606	0.832683	0.843645	0.0193756	0.0709836	-0.00940608	0.177564
cg23705938	NKX2-8	603794	0.924165	0.903398	0.926748	0.927801	0.898148	0.882412	0.885227	0.875323	0.888933	0.950473	0.896445	0.904856	0.896994	0.897239	-0.0112318	0.252386	0.00654687	0.313967
cg23676577	NKX2-8	603795	0.821273	0.798523	0.819991	0.829001	0.849695	0.857864	0.85601	0.873199	0.834106	0.810869	0.85064	0.850212	0.848923	0.648076	0.0174838	0.346901	-0.0404889	0.126684
cg18396984	NKX2-8	603796	0.89704	0.868343	0.922714	0.884497	0.84447	0.889127	0.874101	0.876369	0.838919	0.595153	0.63605	0.885433	0.885997	0.895397	-0.0470056	0.277075	-0.0923878	0.0673737
cg17333109	NKX2-8	603797	0.525158	0.521532	0.434021	0.433109	0.439555	0.549404	0.370342	0.460022	0.447248	0.480407	0.450615	0.516515	0.54063	0.536711	-0.0517966	0.10849	0.0476122	0.0674053
cg00456637	NKX2-8	603798	0.547779	0.553987	0.519883	0.550685	0.551471	0.604704	0.546744	0.628086	0.561936	0.560644	0.617986	0.635244	0.583831	0.595452	0.0288391	0.151589	0.0255867	0.121872
cg00680572	NKX2-8	603799	0.437343	0.456676	0.372494	0.406952	0.38547	0.457017	0.368437	0.469926	0.401706	0.407865	0.448484	0.434443	0.395853	0.245574	-0.0474907	0.144822	-0.0210624	0.27913
cg10530851	NKX2-8	603800	0.0298573	0.0467519	0.0328462	0.0286467	0.0229952	0.080538	0.0234985	0.013372	0.0615389	0.0448058	0.018289	0.0201711	0.0451603	0.0123303	-0.00462195	0.384869	6.64567e-05	0.497947
cg17685628	NKX2-8	603801	0.111176	0.0904099	0.0763852	0.0685072	0.090727	0.152213	0.0738403	0.0854848	0.0735185	0.0675238	0.0673529	0.110748	0.0748972	0.0699656	-0.0165294	0.193429	-0.0138585	0.178485
cg14165308	NKX2-8	603802	0.0977908	0.106487	0.11314	0.100093	0.0834025	0.0948871	0.0825609	0.0792853	0.0866651	0.0961109	0.0697996	0.139682	0.111387	0.0972106	-0.00595332	0.33633	0.0079145	0.245086
cg13864229	NKX2-8	603803	0.0617228	0.0746543	0.046708	0.0514532	0.0512205	0.0762217	0.259723	0.0364717	0.0577626	0.0653445	0.041377	0.145045	0.0495315	0.0353046	0.00815848	0.433123	-0.0212388	0.297336
cg00950398	NKX2-8	603804	0.222093	0.25402	0.261451	0.254267	0.310212	0.277501	0.275435	0.287215	0.258433	0.238186	0.294148	0.244727	0.267946	0.242596	0.0296195	0.0527374	-0.0200075	0.060412
cg01188396	NKX2-8	603805	0.0824201	0.0768378	0.106111	0.0879243	0.101039	0.0901007	0.0690132	0.0844866	0.0782007	0.070551	0.084527	0.0751735	0.0908072	0.0608054	0.00359931	0.358757	-0.0131016	0.0426031
cg03036373	NKX2-8	603806	0.064184	0.051535	0.0611078	0.050936	0.0585575	0.0774761	0.0677522	0.061986	0.0637169	0.0584927	0.0519198	0.0811235	0.0473122	0.076787	0.00523781	0.267993	0.00025607	0.484926
cg10561835	NKX2-8	603807	0.115042	0.0984062	0.197622	0.256347	0.32579	0.312642	0.368644	0.465253	0.256263	0.0346719	0.0626648	0.533232	0.698539	0.536532	0.230626	0.067591	0.0326007	0.394641
cg25798096	NKX2-8	603808	0.821814	0.832749	0.790155	0.812992	0.770791	0.831181	0.648356	0.532231	0.806909	0.820384	0.819903	0.819607	0.826507	0.818096	-0.0525218	0.223098	0.0876167	0.0481825
cg06621744	NKX2-8	603809	0.810132	0.82733	0.858772	0.837474	0.804873	0.797864	0.807521	0.816944	0.861164	0.885428	0.828986	0.809876	0.796571	0.811815	0.00770982	0.360286	0.0117324	0.251527
cg17929068	NKX2-8	603810	0.727817	0.647075	0.480318	0.559046	0.648276	0.717561	0.857889	0.833191	0.555802	0.467604	0.839552	0.792614	0.696741	0.777108	-0.00197088	0.492609	0.00552323	0.474921
cg00058576	NKX2-8	603811	0.833596	0.853238	0.861482	0.881285	0.817916	0.834149	0.835827	0.849919	0.841777	0.862688	0.808774	0.838674	0.835468	0.860425	0.000614942	0.484166	-0.00546208	0.331712
cg26206196	NKX2-8	603812	0.85294	0.861411	0.869334	0.878843	0.865316	0.852377	0.872978	0.889104	0.870844	0.88085	0.878147	0.867377	0.860245	0.885124	0.0153694	0.0365062	0.002439	0.354206
cg20008148	NKX2-8	603813	0.903037	0.917824	0.870979	0.848563	0.893391	0.952186	0.934006	0.926239	0.842486	0.85647	0.8905	0.879189	0.883778	0.916993	-0.0191989	0.234532	-0.0259912	0.106266
cg05037472		603814	0.859142	0.851634	0.890278	0.863923	0.854595	0.846065	0.856648	0.865585	0.885366	0.857436	0.851709	0.874143	0.854704	0.874465	0.00918832	0.192201	0.00345515	0.343006
cg22898814		603815	0.70009	0.707851	0.906222	0.881795	0.86804	0.885218	0.881156	0.896603	0.896467	0.808459	0.9001	0.900472	0.897156	0.911484	0.182127	4.84838e-07	-0.000815667	0.480797
cg18701343		603816	0.895424	0.897683	0.89536	0.940262	0.873861	0.86076	0.885711	0.884525	0.9374	0.914672	0.916294	0.902154	0.882336	0.876572	0.00093895	0.480094	0.0148248	0.165561
cg13546414		603817	0.958451	0.935207	0.930395	0.93058	0.894381	0.903899	0.914949	0.911178	0.937905	0.96503	0.903096	0.924758	0.913963	0.925246	-0.0255475	0.0497005	0.0141025	0.105594
cg24530460		603818	0.834564	0.857069	0.864502	0.892082	0.872974	0.845834	0.857798	0.892729	0.883569	0.886385	0.888464	0.913502	0.877582	0.870271	0.0329913	0.0163345	0.0156424	0.0699482
cg26992600		603819	0.927184	0.906322	0.922091	0.907572	0.900039	0.876592	0.924374	0.924445	0.909177	0.869102	0.895442	0.909195	0.864885	0.857808	-0.020026	0.14152	-0.0249173	0.0340023
cg15841205		603820	0.87188	0.849986	0.866597	0.869433	0.83189	0.754099	0.835181	0.848979	0.859009	0.8755	0.84584	0.815365	0.851058	0.826145	-0.0210083	0.200146	0.011123	0.289843
cg05916707		603821	0.896018	0.844624	0.880643	0.852896	0.851586	0.80968	0.783361	0.87764	0.873174	0.763053	0.880542	0.848991	0.888209	0.867432	-0.0222204	0.244058	0.0109322	0.333186
cg18193450		603822	0.8396	0.832084	0.837037	0.829393	0.821941	0.803164	0.87399	0.843292	0.87562	0.848902	0.850407	0.826024	0.843104	0.814891	0.00313807	0.423979	0.00835523	0.266847
cg21232671		603823	0.406288	0.408806	0.744666	0.724348	0.797003	0.584069	0.882435	0.86902	0.730453	0.596333	0.554498	0.622863	0.447909	0.683347	0.278865	0.0064271	-0.161023	0.0119434
cg02815785		603824	0.810586	0.773207	0.829241	0.801035	0.844773	0.795121	0.861468	0.825271	0.781516	0.810467	0.854664	0.82465	0.807737	0.829979	0.0302634	0.0647885	-0.00798287	0.295787
cg12130931		603825	0.866278	0.855484	0.913065	0.895246	0.909092	0.859737	0.87982	0.881246	0.900942	0.926948	0.909976	0.888142	0.905973	0.906852	0.0372051	0.00853381	0.0167713	0.0571196
cg23720930		603826	0.757283	0.731782	0.878002	0.877441	0.80299	0.747225	0.91366	0.917775	0.919079	0.901764	0.922981	0.830828	0.845092	0.895567	0.126501	0.0042026	0.0297031	0.185793
cg00740997		603827	0.859262	0.875229	0.781849	0.811816	0.857132	0.827437	0.868397	0.868168	0.930419	0.865085	0.872536	0.868565	0.862228	0.85511	-0.0115167	0.337568	0.0398572	0.0264575
cg26139559		603828	0.576202	0.645948	0.827771	0.714522	0.710725	0.810249	0.587199	0.508183	0.864281	0.912408	0.865493	0.839947	0.788129	0.850695	0.162225	0.0479569	0.160384	0.0067701
cg14449958		603829	0.112837	0.186212	0.12043	0.166976	0.206538	0.173501	0.508228	0.781251	0.411335	0.42886	0.425886	0.270634	0.273177	0.312586	0.190425	0.0931951	0.0275924	0.405004
cg18396173		603830	0.726945	0.702353	0.831901	0.820743	0.783932	0.762287	0.820185	0.810648	0.844991	0.809843	0.84459	0.787305	0.821512	0.805305	0.0972875	9.84478e-05	0.0139752	0.175364
cg26397549		603831	0.821631	0.800178	0.836973	0.843764	0.770468	0.765246	0.872155	0.857443	0.778875	0.872348	0.863051	0.803683	0.82583	0.843542	0.016877	0.284401	0.00687977	0.388269
cg15462349		603832	0.767391	0.833124	0.831372	0.799345	0.802834	0.819116	0.837744	0.848018	0.834658	0.719681	0.810714	0.822723	0.817344	0.815219	0.0129733	0.313763	-0.0196817	0.160311
cg14007757		603833	0.917752	0.938689	0.918166	0.919059	0.9201	0.909124	0.934419	0.907709	0.912548	0.920895	0.90117	0.887168	0.920794	0.932988	-0.0128756	0.113271	-0.00550215	0.24621
cg20435474		603834	0.89716	0.893491	0.901778	0.885472	0.90209	0.885884	0.894012	0.906649	0.90922	0.877334	0.908446	0.905967	0.873025	0.883493	-0.000877842	0.463795	-0.00306655	0.35047
cg06893389		603835	0.483951	0.522481	0.454556	0.372606	0.486306	0.521759	0.42428	0.534788	0.281784	0.328414	0.346891	0.507212	0.514416	0.486076	-0.0649585	0.161706	-0.0549171	0.144342
cg23922560		603836	0.324645	0.294874	0.406019	0.441749	0.381927	0.385437	0.488609	0.456243	0.38908	0.597657	0.437386	0.410612	0.406529	0.32417	0.117358	0.018461	0.0009082	0.491429
cg08555460		603837	0.444783	0.463075	0.572384	0.587873	0.480899	0.463371	0.406292	0.562758	0.524314	0.546047	0.585918	0.456883	0.437375	0.406266	0.0486029	0.176694	-0.0194621	0.323255
cg21126487		603838	0.731167	0.766643	0.889076	0.904999	0.861704	0.876552	0.87977	0.901175	0.924576	0.931033	0.891454	0.89666	0.887642	0.880607	0.144866	3.59151e-07	0.0164495	0.0786746
cg12051980		603839	0.839991	0.850242	0.72437	0.695727	0.675561	0.832062	0.721853	0.862981	0.669661	0.668335	0.588954	0.658635	0.822142	0.863943	-0.113098	0.0575767	-0.0401473	0.235706
cg11207150		603840	0.138075	0.169543	0.211293	0.289338	0.0917842	0.262027	0.0715956	0.0628442	0.00983805	0.00970873	0.0777272	0.27287	0.360123	0.399211	0.0227208	0.413093	0.0234325	0.392232
cg00828721		603841	0.786416	0.808352	0.829432	0.79536	0.909005	0.875112	0.913273	0.853848	0.871301	0.706473	0.879886	0.85344	0.84095	0.892266	0.0543117	0.108003	-0.0219523	0.264186
cg06873880		603842	0.804636	0.803341	0.890271	0.876256	0.79609	0.841887	0.739698	0.86583	0.754471	0.842216	0.871716	0.847346	0.837413	0.866719	0.0318374	0.191341	0.00164147	0.478056
cg07068674		603843	0.846476	0.851287	0.90795	0.896775	0.901912	0.887456	0.908345	0.902415	0.86212	0.865057	0.916662	0.902804	0.91921	0.925754	0.0508235	0.00212084	-0.00220765	0.42843
cg27170985		603845	0.893244	0.872277	0.93266	0.877434	0.864086	0.859556	0.899054	0.867094	0.925013	0.884144	0.907429	0.880101	0.878216	0.894184	0.0063204	0.361186	0.0115339	0.208987
cg19688403		603846	0.863678	0.835044	0.85853	0.868883	0.830359	0.849052	0.8356	0.863516	0.883932	0.84395	0.855285	0.862302	0.837669	0.84672	0.00362215	0.3854	0.00398627	0.338258
cg11089489		603847	0.553347	0.54481	0.557622	0.535065	0.585682	0.757825	0.886345	0.860197	0.547512	0.567847	0.518013	0.699705	0.673485	0.836411	0.119731	0.12719	-0.0566274	0.249838
cg01843946		603848	0.904823	0.91427	0.949369	0.960119	0.909674	0.92736	0.939258	0.949381	0.953188	0.975086	0.926133	0.889477	0.857916	0.95157	0.022831	0.181861	-0.0136318	0.250404
cg14181527		603849	0.6894	0.718181	0.671737	0.642851	0.729318	0.775543	0.781106	0.761979	0.688601	0.615089	0.712648	0.761726	0.723508	0.741243	0.0133219	0.369733	-0.0199533	0.270792
cg16400017		603850	0.338898	0.350426	0.294387	0.320386	0.35968	0.374148	0.301063	0.0983693	0.327152	0.531261	0.458649	0.370724	0.515655	0.499997	0.026294	0.38559	0.159234	0.00668335
cg01672943	PAX9	603851	0.963589	0.953494	0.993022	0.990545	0.972007	0.954226	0.975651	0.984288	0.991747	0.98815	0.984877	0.985399	0.984386	0.976742	0.0232119	0.0070708	0.00692692	0.144945
cg01972418	PAX9	603852	0.965844	0.972264	0.961457	0.979581	0.974859	0.972077	0.955854	0.971327	0.978337	0.985559	0.949785	0.963002	0.963527	0.970971	-0.000192792	0.490186	-0.000662383	0.459155
cg01627823	PAX9	603853	0.988996	0.952805	0.985684	0.986127	0.98051	0.985982	0.96958	0.981116	0.984326	0.984769	0.978274	0.979991	0.986987	0.977762	0.0108585	0.0663107	0.000518333	0.433865
cg18138671	PAX9	603854	0.660849	0.656723	0.83273	0.757935	0.756167	0.796009	0.820152	0.853433	0.836504	0.807321	0.82808	0.805043	0.811675	0.815414	0.151253	6.49431e-06	0.0146017	0.20647
cg00762160	PAX9	603855	0.937336	0.936502	0.954016	0.954189	0.930719	0.926105	0.935299	0.942839	0.939986	0.956453	0.929357	0.931768	0.920529	0.92905	0.000606892	0.473007	-0.00600408	0.206047
cg02428056	PAX9	603856	0.826074	0.809465	0.838619	0.84296	0.812016	0.803296	0.855324	0.867658	0.865772	0.830605	0.844011	0.822605	0.657774	0.846186	0.00613266	0.441711	-0.0254868	0.227978
cg00970313	PAX9	603857	0.925571	0.95406	0.943007	0.926369	0.929682	0.934607	0.949441	0.943281	0.945088	0.968805	0.936597	0.951543	0.947458	0.944487	0.00354807	0.354642	0.0112652	0.0391525
cg04711852	PAX9	603859	0.834812	0.87898	0.891085	0.879723	0.925288	0.901022	0.921889	0.898197	0.866216	0.829557	0.915914	0.938921	0.944095	0.929938	0.0465909	0.0451251	0.0012392	0.476082
cg23655970	PAX9	603860	0.836617	0.847449	0.865978	0.833112	0.865628	0.863858	0.853993	0.889343	0.818024	0.706229	0.861472	0.861216	0.861287	0.915821	0.0076303	0.421193	-0.0246437	0.21579
cg01211355	PAX9	603861	0.92494	0.980109	0.94821	0.945003	0.977248	0.955502	0.982764	0.965406	0.965457	0.955396	0.974627	0.984554	0.966101	0.971018	0.0134161	0.157043	0.0071699	0.180144
cg00388556	PAX9	603862	0.727977	0.65192	0.862202	0.886775	0.833799	0.633068	0.700861	0.870255	0.909671	0.89947	0.884436	0.852391	0.884842	0.871389	0.150815	0.0172047	0.0858731	0.03879
cg07648749	PAX9	603863	0.810943	0.890781	0.834519	0.864753	0.828121	0.808935	0.815734	0.84424	0.798157	0.861699	0.814419	0.832371	0.843931	0.862126	-0.016778	0.213444	0.00273363	0.420974
cg05917460	PAX9	603864	0.949446	0.966396	0.948368	0.92835	0.969709	0.968455	0.972791	0.969753	0.953143	0.975612	0.957837	0.966724	0.970969	0.980961	0.00563498	0.307631	0.00796992	0.182693
cg12857945	PAX9	603865	0.817015	0.768103	0.859331	0.852068	0.815851	0.828111	0.862263	0.84643	0.842527	0.833732	0.817364	0.825722	0.834515	0.85135	0.0465465	0.00270571	-0.00980743	0.149448
cg02178684	PAX9	603866	0.544899	0.630397	0.850403	0.843901	0.84002	0.81309	0.836146	0.887898	0.854332	0.907524	0.884464	0.85542	0.620676	0.821303	0.24695	0.000361984	-0.02129	0.317713
cg21875330	PAX9	603867	0.840764	0.792569	0.789555	0.839922	0.830896	0.82995	0.849106	0.857878	0.887053	0.711841	0.823167	0.83526	0.849744	0.822382	0.0105631	0.375262	-0.0113099	0.335872
cg25617340	PAX9	603868	0.882012	0.876196	0.902261	0.871591	0.878903	0.8513	0.877079	0.895645	0.91618	0.904981	0.886912	0.903467	0.875307	0.879821	0.00784975	0.282888	0.0149814	0.0807085
cg09192542	PAX9	603869	0.768821	0.799582	0.81646	0.869111	0.818058	0.821487	0.841738	0.845317	0.832114	0.839039	0.833831	0.813464	0.816207	0.83315	0.0474627	0.00141351	-0.00739392	0.225989
cg05715592	PAX9	603870	0.875316	0.89315	0.889165	0.879953	0.863584	0.853044	0.881448	0.875515	0.776252	0.566479	0.770563	0.88231	0.864841	0.879056	-0.0523819	0.227529	-0.0838678	0.0604741
cg04243401	PAX9	603871	0.621741	0.583949	0.63711	0.631202	0.730135	0.74276	0.814821	0.790532	0.833327	0.805789	0.801885	0.818186	0.775305	0.746352	0.157772	0.00394307	0.0723803	0.0287296
cg04415798	PAX9	603872	0.957445	0.978176	0.964922	0.976137	0.963394	0.964712	0.953463	0.961489	0.959499	0.96561	0.969857	0.973931	0.976073	0.965343	-0.00160795	0.395649	0.00436593	0.144055
cg00011482	PAX9	603873	0.813444	0.792947	0.820863	0.827987	0.79674	0.791617	0.824949	0.821387	0.838985	0.86845	0.818267	0.813053	0.82566	0.814005	0.018635	0.114213	0.0158128	0.0862366
cg10911990	PAX9	603874	0.909628	0.910527	0.886926	0.867621	0.853647	0.828694	0.851754	0.836695	0.895788	0.929113	0.844072	0.85979	0.867626	0.859174	-0.0450023	0.023343	0.0217044	0.093778
cg21207665	PAX9	603875	0.852547	0.877679	0.882193	0.896779	0.86577	0.879933	0.907252	0.875403	0.847477	0.854387	0.844795	0.896706	0.85246	0.862289	0.0070074	0.332529	-0.0248695	0.0155848
cg11194925	PAX9	603876	0.519198	0.562342	0.857623	0.853593	0.767667	0.786214	0.884492	0.893471	0.906448	0.885063	0.897993	0.803514	0.826401	0.85011	0.310279	5.40457e-07	0.0210781	0.227631
cg07459252	PAX9	603877	0.724835	0.719776	0.898559	0.877818	0.867502	0.895382	0.898313	0.893235	0.895682	0.850538	0.892171	0.90507	0.917327	0.883752	0.167307	1.06581e-08	0.00228868	0.41736
cg26620157	PAX9	603878	0.895289	0.857889	0.803166	0.874454	0.865706	0.853886	0.882453	0.875705	0.90054	0.915976	0.900207	0.857271	0.870806	0.866593	-0.00435854	0.42224	0.0260037	0.0597278
cg00509670	PAX9	603879	0.901618	0.791311	0.904431	0.878845	0.863657	0.842017	0.85953	0.886961	0.863954	0.926794	0.876745	0.865564	0.855491	0.858543	0.0270796	0.142892	0.00194183	0.446718
cg19538655	PAX9	603880	0.947326	0.912253	0.589761	0.630398	0.356042	0.92239	0.199879	0.194622	0.631099	0.517103	0.593528	0.950024	0.932049	0.932419	-0.309013	0.0755629	0.277188	0.0396832
cg01541987	PAX9	603881	0.0603904	0.0495487	0.0438715	0.0631221	0.0389259	0.0358679	0.0394765	0.0289537	0.0520905	0.0565413	0.0458546	0.0324494	0.0441663	0.0308527	-0.0122885	0.0722431	0.00195619	0.381935
cg04426862	PAX9	603882	0.0519719	0.0497817	0.06346	0.058821	0.0584508	0.0582645	0.0526476	0.0810818	0.0455463	0.0405512	0.052673	0.0556223	0.0436769	0.0395581	0.00331934	0.350232	-0.0158496	0.00419781
cg13398381	PAX9	603883	0.0818476	0.0675664	0.0665614	0.0753031	0.0714188	0.0741086	0.0783967	0.0753118	0.0857077	0.0754976	0.0680615	0.0909589	0.0642412	0.0719033	8.22008e-05	0.494649	0.00254498	0.293911
cg01002381	PAX9	603884	0.0277118	0.0542226	0.0199339	0.0496459	0.0571357	0.0294427	0.0353614	0.0383372	0.0650271	0.0172603	0.0656981	0.0612021	0.0292148	0.0361993	0.00107102	0.468451	0.00745751	0.239753
cg22968936	PAX9	603885	0.019779	0.0125422	0.166769	0.050911	0.11361	0.00297337	0.157125	0.357596	0.0270635	0.0565123	0.0436791	0.0261158	0.0116704	0.00991967	0.0691682	0.18686	-0.112337	0.0257105
cg19032066	PAX9	603886	0.0665881	0.0873655	0.219828	0.232886	0.361556	0.0752252	0.142626	0.512744	0.304102	0.493573	0.514904	0.0837181	0.0693867	0.0575821	0.178701	0.0991625	-0.00359986	0.487109
cg07873745	PAX9	603887	0.0739044	0.0627441	0.148686	0.222995	0.0687879	0.0462431	0.0385653	0.0468256	0.0809972	0.0634063	0.0824202	0.0531314	0.0526226	0.0321614	0.00974593	0.406356	-0.0345606	0.148738
cg13678371	PAX9	603888	0.381006	0.325637	0.442297	0.29295	0.510713	0.216088	0.720634	0.65861	0.357822	0.442726	0.361114	0.21753	0.17336	0.127071	0.0234216	0.43374	-0.193612	0.0352155
cg06749715	PAX9	603889	0.883492	0.857972	0.87287	0.891653	0.891604	0.712932	0.667393	0.911549	0.899345	0.909189	0.902967	0.891234	0.648797	0.635672	-0.0511318	0.277606	-0.0101329	0.443579
cg01794426	PAX9	603890	0.839664	0.849762	0.90164	0.894087	0.853099	0.843995	0.877388	0.879047	0.823801	0.892385	0.85749	0.87031	0.876064	0.901619	0.0278641	0.0711945	-0.00459755	0.379384
cg10741025	PAX9	603891	0.976023	0.964396	0.972501	0.966164	0.972932	0.965487	0.966884	0.961864	0.975023	0.984352	0.963389	0.973368	0.979776	0.957543	-0.000269383	0.482342	0.00460313	0.163654
cg24066316	PAX9	603892	0.885454	0.894459	0.886752	0.897009	0.879903	0.873708	0.86097	0.887726	0.910816	0.907933	0.867806	0.880471	0.881997	0.841249	-0.0085946	0.279329	0.000700767	0.476851
cg07397956	PAX9	603893	0.857354	0.815927	0.85822	0.857756	0.840473	0.844517	0.848938	0.881903	0.867838	0.799732	0.84888	0.868523	0.842626	0.83775	0.0131226	0.219302	-0.0110763	0.188137
cg05842348	PAX9	603894	0.928263	0.939459	0.933393	0.945795	0.915519	0.907792	0.931628	0.929128	0.93009	0.921734	0.92961	0.928928	0.939018	0.907578	-0.00717651	0.212387	-0.00104965	0.442201
cg11091113	PAX9	603895	0.800089	0.798075	0.811016	0.796223	0.791546	0.787215	0.790972	0.80689	0.824397	0.768953	0.810044	0.814174	0.790864	0.807831	0.00092855	0.467178	0.00539997	0.280441
cg01803925	PAX9	603896	0.844159	0.929148	0.916071	0.90884	0.899205	0.825054	0.932693	0.934776	0.886475	0.757845	0.649215	0.927048	0.898064	0.912596	-0.0159969	0.404217	-0.0642325	0.106116
cg10913846	PAX9	603897	0.765016	0.786486	0.795525	0.810586	0.758077	0.795051	0.770386	0.778624	0.794991	0.773963	0.797808	0.786036	0.800233	0.80786	0.0133439	0.146036	0.00877378	0.182071
cg03221504	PAX9	603898	0.866272	0.890783	0.887432	0.861838	0.836096	0.855395	0.866205	0.899306	0.897452	0.933179	0.905977	0.905851	0.866615	0.908595	0.00680078	0.374755	0.0352329	0.0100652
cg17365391	PAX9	603899	0.850563	0.832556	0.845094	0.829276	0.849119	0.890234	0.901011	0.887533	0.838392	0.764706	0.894981	0.696995	0.890425	0.880015	0.00575555	0.450102	-0.039459	0.14281
cg09814975	PAX9	603900	0.822416	0.798862	0.811865	0.842619	0.834652	0.822681	0.830661	0.844001	0.838749	0.85897	0.831373	0.846157	0.820123	0.850349	0.0253778	0.0166479	0.00987365	0.11093
cg04994761	PAX9	603901	0.850178	0.842546	0.844363	0.850295	0.863823	0.863918	0.8883	0.87628	0.866028	0.862602	0.857857	0.860491	0.882294	0.857129	0.0180862	0.0378183	-9.61167e-05	0.495104
cg26094789	PAX9	603902	0.859649	0.829002	0.878005	0.847843	0.855163	0.841968	0.834027	0.850905	0.847957	0.900185	0.843881	0.831391	0.817387	0.855139	0.00599509	0.36134	-0.00199512	0.440825
cg20710709	PAX9	603903	0.849538	0.866257	0.86504	0.881787	0.867295	0.846461	0.871114	0.874041	0.875839	0.861613	0.87731	0.855053	0.870074	0.85924	0.00917462	0.133387	-0.00110155	0.430664
cg06756919	PAX9	603904	0.82705	0.863721	0.884728	0.901756	0.857073	0.854048	0.876782	0.889212	0.864008	0.941343	0.874432	0.86764	0.858554	0.892498	0.0347874	0.0446065	0.00581253	0.350685
cg17696160	PAX9	603905	0.828735	0.835307	0.780169	0.784821	0.781192	0.780364	0.773615	0.769314	0.818799	0.807659	0.769048	0.796655	0.787246	0.800962	-0.044534	0.00106335	0.0184824	0.0157705
cg23683588	PAX9	603906	0.857722	0.895269	0.861104	0.827872	0.847541	0.875557	0.851107	0.808079	0.863923	0.859159	0.843531	0.881398	0.860017	0.889057	-0.0208004	0.128394	0.020971	0.0543442
cg18361098	PAX9	603907	0.801662	0.853466	0.833366	0.912808	0.886049	0.887127	0.844899	0.857692	0.800955	0.770798	0.842875	0.838179	0.842999	0.865796	0.0210647	0.241823	-0.04339	0.0213375
cg18565268	PAX9	603908	0.5094	0.548302	0.519543	0.555003	0.578706	0.630944	0.648317	0.603824	0.578207	0.437151	0.572299	0.605672	0.636758	0.598749	0.0515799	0.125341	-0.0179169	0.307754
cg26060208	SLC25A21	603909	0.82951	0.878555	0.834591	0.843584	0.829223	0.866781	0.875063	0.865627	0.838217	0.797925	0.881518	0.854789	0.869088	0.844645	-0.00394489	0.418966	-0.00478122	0.371714
cg14518555	SLC25A21	603910	0.903839	0.853238	0.857809	0.841761	0.900644	0.913817	0.891368	0.868386	0.888015	0.740179	0.899047	0.885607	0.890663	0.865214	-0.0083291	0.406227	-0.01751	0.266495
cg16441590	SLC25A21	603911	0.865692	0.878803	0.917446	0.871725	0.852981	0.868466	0.906579	0.876245	0.848057	0.777331	0.863656	0.91478	0.859182	0.872931	-0.00313256	0.455138	-0.0262505	0.118685
cg21279298	SLC25A21	603912	0.110505	0.0631029	0.0856161	0.153391	0.0748241	0.0568854	0.0435304	0.0480368	0.078089	0.513652	0.0890698	0.0793688	0.0722401	0.100687	0.0294786	0.379768	0.0784704	0.155832
cg16329944	SLC25A21	603913	0.742486	0.79673	0.879285	0.894768	0.85046	0.845739	0.866292	0.864031	0.856029	0.891163	0.887513	0.86488	0.829538	0.84464	0.0949203	6.62089e-05	-0.00446877	0.362223
cg04026387	SLC25A21	603914	0.295712	0.300878	0.298885	0.531606	0.315855	0.468583	0.303023	0.470759	0.230144	0.0806632	0.0794962	0.429136	0.323664	0.117704	0.00583142	0.479873	-0.187984	0.0133433
cg23316886	SLC25A21	603915	0.908423	0.89133	0.896916	0.913092	0.931845	0.879791	0.915004	0.935473	0.918027	0.91031	0.920264	0.883636	0.892353	0.916829	0.00958497	0.241606	-0.00511717	0.320191
cg08695442	SLC25A21	603916	0.436673	0.31425	0.324536	0	0.636134	0.574962	0.609304	0.853934	0.703559	0.676257	0.78757	0.672045	0.649134	0.767355	0.229105	0.101761	0.209508	0.0603691
cg25697795	SLC25A21	603917	0.853036	0.877123	0.833765	0.847166	0.844274	0.606584	0.916851	0.899192	0.894663	0.841178	0.890609	0.628229	0.593944	0.884049	-0.058371	0.262725	-0.0358599	0.316856
cg14894345	SLC25A21	603918	0.835696	0.900067	0.894071	0.836628	0.862286	0.842661	0.857498	0.848504	0.860101	0.807938	0.865402	0.887759	0.87656	0.859623	-0.00962911	0.31677	0.00262275	0.427562
cg15931870	SLC25A21	603919	0.789162	0.790457	0.517751	0.495059	0.593026	0.790501	0.611114	0.476634	0.676447	0.453618	0.869475	0.831488	0.858884	0.836901	-0.122235	0.162286	0.173788	0.0297663
cg04404694	SLC25A21	603920	0.0748116	0.0775316	0.0350824	0.105522	0.0948358	0.219825	0.0997374	0.0804241	0.0863471	0.331759	0.166459	0.279737	0.43225	0.222131	0.103338	0.131371	0.147209	0.0126046
cg22697217	SLC25A21	603921	0.852688	0.929627	0.903524	0.828088	0.879211	0.924629	0.890028	0.880732	0.819817	0.775992	0.895281	0.913057	0.87043	0.8918	-0.0184419	0.298278	-0.0233056	0.188543
cg14437649	SLC25A21	603922	0.0784134	0.111728	0.124304	0.098406	0.0237097	0.0615207	0.0695738	0.0250293	0.064586	0.0530493	0.0770726	0.0437124	0.181033	0.0607947	-0.0215046	0.260986	0.0129508	0.316758
cg07120097	SLC25A21	603923	0.893746	0.853014	0.888213	0.903961	0.885928	0.869695	0.87878	0.898298	0.890452	0.934226	0.912637	0.879896	0.870404	0.88477	0.0180583	0.125435	0.00791803	0.242907
cg06799977	SLC25A21	603924	0.86201	0.883771	0.89135	0.878928	0.863781	0.861677	0.894109	0.887519	0.902885	0.860961	0.919971	0.864868	0.888396	0.879008	0.0098975	0.243335	0.00645403	0.283087
cg14397402	SLC25A21	603925	0.870364	0.846136	0.853479	0.881439	0.891863	0.898632	0.914135	0.921238	0.907316	0.809844	0.892788	0.876425	0.907364	0.909128	0.0303874	0.105701	-0.00965345	0.307078
cg21252728	SLC25A21	603927	0.461333	0.431084	0.401733	0.391404	0.627126	0.6154	0.556192	0.874006	0.357803	0.601738	0.104536	0.464286	0.489115	0.448208	0.0480868	0.365665	-0.166696	0.0635954
cg00836419	SLC25A21	603928	0.883973	0.767245	0.756189	0.775185	0.888815	0.883245	0.885958	0.884429	0.803011	0.81534	0.900036	0.873215	0.848792	0.881731	0.0240531	0.281851	0.00805047	0.396479
cg10825302	SLC25A21	603929	0.833603	0.911675	0.881924	0.934712	0.883677	0.878748	0.898266	0.882956	0.901142	0.846928	0.887502	0.865011	0.874599	0.888979	0.0127312	0.265193	-0.0160204	0.102029
cg01857748	SLC25A21	603930	0.840461	0.828338	0.857137	0.870282	0.779064	0.759736	0.864932	0.855263	0.893461	0.891297	0.870639	0.724735	0.844273	0.837366	0.00294954	0.470786	0.0125597	0.353002
cg16476710	SLC25A21	603931	0.56741	0.4477	0.768176	0.791313	0.706737	0.313756	0.592966	0.810655	0.829636	0.243406	0.85197	0.316107	0.523167	0.543894	0.100093	0.274516	-0.112571	0.201143
cg21071116	SLC25A21	603932	0.880113	0.885839	0.77697	0.813771	0.895138	0.91654	0.885746	0.832075	0.880478	0.711619	0.889596	0.849851	0.864047	0.83462	-0.0371056	0.198156	-0.0150049	0.336858
cg04162767	SLC25A21	603933	0.638328	0.610908	0.843941	0.840635	0.879994	0.828903	0.904826	0.919268	0.879199	0.934473	0.905295	0.686204	0.858609	0.910956	0.241408	0.000158437	-0.00713833	0.430751
cg02095895	SLC25A21	603934	0.628273	0.688783	0.547315	0.598758	0.622993	0.692758	0.789403	0.762008	0.575436	0.504074	0.761827	0.723013	0.729	0.749825	0.0128396	0.430172	0.0049903	0.466913
cg22759671	SLC25A21	603935	0.842202	0.820299	0.859301	0.899706	0.868608	0.835871	0.855295	0.877645	0.898379	0.900243	0.863072	0.861737	0.835284	0.846124	0.035522	0.0313258	0.00140213	0.461229
cg15048059	SLC25A21	603936	0.100604	0.0777921	0.039405	0.0539874	0.0827056	0.159719	0.0324144	0.0631667	0.0760508	0.0776855	0.0298286	0.0601824	0.0549809	0.0511659	-0.0240905	0.180369	-0.0135841	0.259645
cg09278723	SLC25A21	603937	0.858711	0.894369	0.84706	0.878845	0.889379	0.891918	0.916243	0.881212	0.866218	0.911621	0.901301	0.870347	0.866088	0.886873	0.00738538	0.323074	-0.000368483	0.488194
cg22511412	SLC25A21	603938	0.873274	0.86617	0.83591	0.782045	0.850295	0.848617	0.850731	0.879601	0.888643	0.944419	0.891545	0.865652	0.87292	0.882492	-0.00364951	0.449922	0.0497452	0.0086067
cg06490299	MIR453	603939	0.0949815	0.0584544	0.113454	0.0981238	0.0690754	0.041811	0.11801	0.0117081	0.0906117	0.0383916	0.0404331	0.0561975	0.0736718	0.0617404	-0.00894892	0.360676	-0.0151894	0.222986
cg00814218	SLC25A21	603940	0.760803	0.673902	0.858573	0.833839	0.896896	0.636161	0.909032	0.889456	0.843065	0.780668	0.894551	0.674762	0.640148	0.634376	0.0736078	0.197594	-0.0927311	0.0815046
cg26476228	SLC25A21	603941	0.884408	0.85868	0.884479	0.893584	0.827611	0.828426	0.856654	0.867319	0.898726	0.863076	0.857871	0.84551	0.835021	0.83744	-0.013568	0.237707	-0.00340485	0.411601
cg11516609	SLC25A21	603942	0.732251	0.771209	0.499851	0.415869	0.859039	0.724795	0.616083	0.558413	0.612078	0.582891	0.545077	0.632175	0.767908	0.852275	-0.112859	0.141583	0.0530589	0.264384
cg11190351	SLC25A21	603943	0.814756	0.878594	0.800638	0.80746	0.882699	0.873666	0.897601	0.863153	0.841072	0.7651	0.874656	0.867661	0.856264	0.874908	0.00373113	0.45243	-0.00759257	0.378186
cg16380879	SLC25A21	603944	0.901066	0.896409	0.878479	0.888987	0.900043	0.87807	0.917559	0.891557	0.923524	0.909564	0.940333	0.888176	0.914869	0.906624	0.00441156	0.378772	0.0213992	0.022657
cg12552320	SLC25A21	603945	0.692505	0.768116	0.837492	0.834565	0.819863	0.851072	0.874735	0.839297	0.931905	0.892317	0.899939	0.880416	0.880613	0.838942	0.134785	0.000162714	0.0445179	0.00596814
cg11524242	SLC25A21	603946	0.872689	0.866975	0.843749	0.886332	0.873127	0.866529	0.891724	0.88563	0.830874	0.905349	0.871162	0.882058	0.897973	0.69121	-0.00935585	0.413746	-0.0280776	0.211592
cg08718910	SLC25A21	603947	0.845887	0.799167	0.851222	0.843409	0.818718	0.757545	0.874845	0.85088	0.920483	0.901758	0.895725	0.825504	0.861351	0.858863	0.0324982	0.167433	0.0445112	0.0351667
cg24171270	SLC25A21	603948	0.899245	0.893561	0.884182	0.89003	0.871007	0.860648	0.802411	0.87126	0.906128	0.86668	0.884767	0.874847	0.88345	0.894376	-0.0222545	0.131754	0.0217849	0.0766707
cg20554277	SLC25A21	603949	0.188658	0.190541	0.43372	0.45818	0.222779	0.131195	0.109412	0.504095	0.665645	0.593222	0.498134	0.126098	0.0696252	0.115403	0.137693	0.202319	0.0347909	0.398388
cg26972729	SLC25A21	603950	0.844785	0.809801	0.814015	0.7936	0.853294	0.875779	0.663081	0.555287	0.827443	0.734757	0.876449	0.904962	0.846618	0.880941	-0.0251074	0.3733	0.0860191	0.0794584
cg07245424	SLC25A21	603951	0.0117962	0	0.237877	0.21853	0.0299343	0.032892	0.0729824	0.103039	0	0.247618	0.0502978	0.0768859	0.0407367	0.0909261	0.0942452	0.0802742	-0.0314651	0.276273
cg26119877	SLC25A21	603952	0.875893	0.810401	0.628389	0.485189	0.599505	0.609655	0.382522	0.471999	0.718333	0.583191	0.518167	0.904928	0.860847	0.852259	-0.208565	0.0578512	0.210078	0.0104581
cg00742248	SLC25A21	603953	0.904556	0.876498	0.835539	0.912706	0.854477	0.872377	0.883916	0.883807	0.846214	0.860501	0.876699	0.869507	0.866625	0.889612	-0.0195285	0.119746	-0.0056106	0.330638
cg06337740	SLC25A21	603954	0.467869	0.53867	0.668173	0.69975	0.685487	0.623477	0.775217	0.849023	0.684833	0.896875	0.787623	0.688367	0.619076	0.65798	0.216387	0.00311383	0.00560437	0.459194
cg12563532	SLC25A21	603955	0.76442	0.774743	0.863821	0.794662	0.814875	0.80165	0.891796	0.888818	0.746585	0.810116	0.903712	0.738624	0.713152	0.820425	0.046105	0.167059	-0.0538348	0.0715641
cg15418322	SLC25A21	603956	0.894294	0.862894	0.839574	0.874687	0.896865	0.914076	0.872077	0.875369	0.93186	0.89516	0.902075	0.886125	0.891443	0.908545	0.012061	0.258489	0.0237601	0.0409199
cg13911859	SLC25A21	603957	0.500868	0.574859	0.809966	0.690709	0.803596	0.847235	0.911784	0.856855	0.808963	0.788634	0.874157	0.651147	0.705421	0.898446	0.266046	0.000524061	-0.0322295	0.264433
cg12479313	SLC25A21	603958	0.575525	0.572403	0.570789	0.501632	0.634783	0.723009	0.61568	0.809349	0.739248	0.774975	0.866915	0.590275	0.630307	0.659787	0.102432	0.10819	0.0677106	0.147868
cg04474467	SLC25A21	603959	0.910383	0.913929	0.880166	0.808799	0.873349	0.885203	0.919793	0.877764	0.932123	0.865753	0.898836	0.893133	0.894477	0.916598	-0.0249901	0.151742	0.0259743	0.0832039
cg19149095	SLC25A21	603960	0.91823	0.94205	0.942822	0.934152	0.915135	0.879892	0.917889	0.914293	0.90545	0.884237	0.92207	0.899691	0.914304	0.924398	-0.0172791	0.120093	-0.00900543	0.211781
cg02850645	SLC25A21	603961	0.242967	0.269936	0.346059	0.315294	0.240964	0.0607005	0.0760135	0.0901957	0.589089	0.709723	0.836131	0.0634236	0.0706679	0.195383	0.0430186	0.416312	0.222532	0.0832419
cg17666289	SLC25A21	603962	0.176541	0.115637	0.0554562	0.0660578	0.0880247	0.0702215	0.0422378	0.0509174	0.167103	0.357387	0.416427	0.0606346	0.0488983	0.0783239	-0.0209479	0.413211	0.125976	0.0424573
cg11822824	SLC25A21	603963	0.403871	0.429585	0.379938	0.247908	0.0850897	0.478007	0.057774	0.0246542	0.241705	0.10056	0.0858174	0.117522	0.434077	0.611164	-0.178044	0.116631	0.0529126	0.329294
cg23604090	SLC25A21	603964	0.5701	0.597491	0.530478	0.493907	0.618983	0.431079	0.393396	0.0701606	0.572822	0.186306	0.410386	0.433489	0.274688	0.806204	-0.148637	0.161177	0.0243152	0.421064
cg26342676	SLC25A21	603965	0.809211	0.838127	0.893918	0.873744	0.857763	0.883552	0.877999	0.906128	0.891893	0.747785	0.865042	0.863095	0.868426	0.864792	0.042509	0.0884017	-0.0320118	0.0884039
cg13017854	SLC25A21	603966	0.859765	0.910884	0.850634	0.864607	0.911075	0.906479	0.930371	0.936229	0.904553	0.852018	0.896864	0.899006	0.87329	0.887414	0.0073871	0.371465	-0.0143752	0.200213
cg20597409	SLC25A21	603967	0.874104	0.838341	0.779129	0.779798	0.878204	0.652691	0.89827	0.890709	0.84697	0.757907	0.902905	0.853612	0.916129	0.879422	-0.0199101	0.36811	0.0463575	0.165033
cg08733374	SLC25A21-AS1	603968	0.00612671	0.121029	0.165137	0.177805	0.021443	0.0350189	0.024426	0.0167141	0.0666635	0.15445	0.0966366	0.0730308	0.0287678	0.0564136	0.0127978	0.394546	0.00590312	0.436055
cg17740568	SLC25A21-AS1	603969	0.0468478	0.0453335	0.0214245	0.0590555	0.0509913	0.0247616	0.0281626	0.0367104	0.0708541	0	0	0.104572	0.0614828	0.0414257	-0.0044706	0.421228	0.00953815	0.303625
cg12646504	SLC25A21-AS1	603970	0	0.0326012	0.0181746	0.0530541	0.0143003	0.0220162	0.0260277	0.0534147	0.0526742	0.0741817	0.0273867	0.0400181	0.0391662	0.0522362	0.0230869	0.065458	0.0164459	0.0605914
cg22930445	SLC25A21	603971	0.0391993	0.0540656	0.0773667	0.0456212	0.0364852	0.0374708	0.0441688	0.058495	0.0506195	0.0604855	0.0445698	0.0712228	0.0606787	0.0462695	0.00615535	0.269517	0.00570633	0.235544
cg14466269	SLC25A21	603972	0.0888759	0.109239	0.0892591	0.0929002	0.0853903	0.0680816	0.0791122	0.0551792	0.122708	0.125856	0.0892618	0.0611926	0.0713529	0.0824429	-0.0138293	0.204323	0.0138153	0.144991
cg01168865	SLC25A21	603973	0.232548	0.24076	0.263682	0.243684	0.226905	0.250778	0.261752	0.239146	0.244573	0.237763	0.219533	0.228851	0.203752	0.223311	0.000323733	0.490193	-0.0213607	0.0131598
cg07535928	SLC25A21	603974	0.0613254	0.0941498	0.0717187	0.0728537	0.0820074	0.0874411	0.0796794	0.0709814	0.0678811	0.0686017	0.0599149	0.105553	0.0799998	0.086626	3.38858e-05	0.498695	0.000649098	0.465212
cg18641486	SLC25A21	603975	0.0702426	0.0594071	0.0624081	0.0673933	0.0578127	0.05302	0.0566439	0.0658889	0.07107	0.0564485	0.0591115	0.0990843	0.0636109	0.0435226	-0.00182363	0.429196	0.00494679	0.275414
cg23291305	SLC25A21	603976	0.0275783	0.0167397	0.0247873	0.0147922	0.0118215	0.00269042	0.0118485	0.0133423	0.0211891	0.0226448	0.0120684	0.0201115	0.0116865	0.0107584	-0.00734723	0.0788228	0.00319607	0.20084
cg24447790	SLC25A21-AS1	603977	0.0805582	0.0882798	0.0699736	0.106318	0.0510747	0.0674722	0.0479419	0.0704285	0.0710384	0.064077	0.0615513	0.0715414	0.0714893	0.0474655	-0.0177213	0.073557	-0.00434103	0.325584
cg21338620	SLC25A21-AS1	603978	0.0581391	0.0489682	0.049465	0.0581881	0.0413289	0.0576047	0.0415523	0.0348284	0.0487488	0.035988	0.052299	0.0713681	0.0442899	0.0591971	-0.00398216	0.313959	0.00482057	0.232397
cg24384676	SLC25A21	603979	0.209737	0.17274	0.0492403	0.0493046	0.0651991	0.130083	0.0459221	0.0546485	0.0738726	0.0936903	0.0438721	0.0931954	0.0575455	0.336641	-0.100137	0.0600865	0.0507367	0.151153
cg16886625	SLC25A21-AS1	603980	0.441644	0.456809	0.0343489	0.104279	0.0649451	0.420321	0.044595	0.0766352	0.0785432	0.0413756	0.0796162	0.42936	0.408414	0.410177	-0.266509	0.0291914	0.11706	0.131679
cg08841848	SLC25A21-AS1	603981	0.2569	0.209306	0.0443161	0.0846472	0.0501649	0.355922	0.0616264	0.0613033	0.0588589	0.07156	0.0518549	0.326674	0.356801	0.373651	-0.0749879	0.246762	0.0969035	0.132821
cg15619071	SLC25A21-AS1	603982	0.518884	0.403407	0.801373	0.736205	0.8018	0.116294	0.598785	0.930241	0.71501	0.531795	0.923447	0.166408	0.128959	0.148975	0.0887958	0.35721	-0.228351	0.118892
cg13339563	SLC25A21-AS1	603983	0.57114	0.527949	0.897839	0.869129	0.790865	0.389801	0.55436	0.899789	0.887185	0.835859	0.903304	0.385817	0.443903	0.408903	0.139352	0.210746	-0.0894688	0.262162
cg17078912	SLC25A21-AS1	603984	0.684271	0.672159	0.697311	0.68241	0.63606	0.42659	0.522026	0.806863	0.754231	0.720168	0.782406	0.434562	0.568632	0.389295	-0.0598355	0.293641	-0.0203274	0.411573
cg12945428	SLC25A21-AS1	603985	0.0132574	0.0801266	0	0	0.0203245	0.0395308	0.0179963	0.0164432	0.14818	0.389881	0.347152	0.021567	0.0565891	0.0360423	0.0444501	0.331859	0.150853	0.0238204
cg00329695	SLC25A21	603986	0.819994	0.781973	0.783601	0.685644	0.8564	0.843654	0.814053	0.893998	0.88594	0.461759	0.80354	0.838017	0.897597	0.831075	-0.00137687	0.493937	-0.0265703	0.361403
cg02168436		603987	0.865887	0.858889	0.871921	0.807702	0.888336	0.914687	0.908804	0.879128	0.854288	0.607818	0.912432	0.883379	0.828533	0.86977	-0.0101544	0.435358	-0.0523932	0.14924
cg22496720		603988	0.871506	0.882348	0.884648	0.859523	0.874618	0.883542	0.90031	0.888071	0.904703	0.916868	0.911993	0.891435	0.896227	0.904472	0.0161074	0.102312	0.0224976	0.0039636
cg26004450		603989	0.717952	0.802471	0.794587	0.72772	0.877351	0.85578	0.869579	0.877932	0.889682	0.85371	0.885226	0.845117	0.83347	0.871529	0.0882622	0.0158171	0.0292973	0.146792
cg23873683		603990	0.478148	0.501035	0.350762	0.37787	0.421897	0.460397	0.370401	0.313007	0.430089	0.512342	0.335048	0.530615	0.635098	0.625673	-0.0426582	0.30089	0.129088	0.0157568
cg17240233		603991	0.0793701	0.175541	0.179766	0.233789	0.0812026	0.18139	0.114344	0.123025	0.115797	0.109224	0.146339	0.106933	0.110623	0.14189	0.00957148	0.393213	-0.0304519	0.115734
cg00001520	MIPOL1	603992	0.380875	0.394287	0.561134	0.681384	0.544553	0.580562	0.895853	0.85963	0.613959	0.575715	0.75463	0.652661	0.587578	0.597119	0.271151	0.00422149	-0.056909	0.214537
cg24369561	MIPOL1	603993	0.00777589	0.0641898	0	0.0486734	0.0395551	0.0362078	0.0417767	0.040144	0	0.011443	0.0264729	0.0237391	0.0247702	0.0367109	-0.00852509	0.287545	-0.0138701	0.0734475
cg18909638	MIPOL1	603994	0.0856333	0.0534264	0.0288477	0.0644959	0.0380993	0.0540659	0.0399762	0.0369944	0.0417675	0.0399781	0.0109562	0.0295284	0.0316396	0.0508709	-0.0305949	0.00913934	-0.0096231	0.120488
cg01878100	MIPOL1	603995	0.0782067	0.0651575	0.0695948	0.0625185	0.0674216	0.0662347	0.0592337	0.0663122	0.0681788	0.0619023	0.0567453	0.0531747	0.0507558	0.0569487	-0.010097	0.0327131	-0.00726832	0.0174798
cg01841758	MIPOL1	603996	0.0620009	0.0619231	0.0501933	0.0549136	0.0480956	0.0489776	0.0383481	0.037543	0.053507	0.0471935	0.0440683	0.0424335	0.0490611	0.0498295	-0.0149483	0.00137721	0.00133694	0.345668
cg06802658	MIPOL1	603997	0.103395	0.119962	0.092496	0.176053	0.0789983	0.0729718	0.0885332	0.0845899	0.170944	0.14008	0.136039	0.0777472	0.0604555	0.0836583	-0.00646441	0.414056	0.012547	0.304016
cg26648917	MIPOL1	603998	0.00996246	0	0	0.0201877	0.0139021	0.0298477	0.0113274	0.0262141	0.0169276	0.0238828	0.0355002	0.0183781	0.0237755	0.0152668	0.0146196	0.0289229	0.00537535	0.170002
cg18655441	MIPOL1	603999	0.0275572	0.0373106	0.0825515	0.0244837	0.0292266	0.0293772	0.0340174	0.0501184	0.0987842	0.0374097	0.0300945	0.0413884	0.0359553	0.0199714	0.0103476	0.283451	0.00230478	0.438349
cg27139210	MIPOL1	604001	0.0149521	0.0165855	0.00947751	0.0036777	0.00935696	0.00447184	0.0139514	0.012794	0.00929531	0.00442189	0.00669134	0.0160713	0.0105649	0.00847734	-0.0066645	0.0190592	0.000298786	0.450839
cg25757712	MIPOL1	604002	0.0727849	0.0681031	0.0738343	0.0537111	0.0501922	0.0548782	0.0543866	0.0334305	0.061144	0.0556253	0.0532616	0.0511889	0.0480248	0.0650755	-0.0158813	0.0235235	0.00231448	0.350749
cg00907732	MIPOL1	604003	0.0787384	0.0877534	0.0894244	0.0708373	0.0656856	0.0674142	0.0869087	0.0518869	0.0593523	0.0806721	0.0652553	0.0848788	0.0782283	0.0794588	-0.00991234	0.138091	0.00261476	0.359259
cg10644361	MIPOL1	604004	0.0815865	0.0857338	0.0703708	0.0609453	0.0683347	0.0750033	0.0669505	0.0689009	0.0656197	0.0699136	0.0788483	0.0825481	0.08759	0.0781888	-0.0108923	0.0401105	0.00870047	0.0224835
cg23919479	MIPOL1	604005	0.0131818	0.0213266	0.0218502	0.0142578	0.0187399	0.0155253	0.00694825	0.0195431	0.0170469	0.0166256	0.0172205	0.0250863	0.0181574	0.00565862	-0.000865925	0.420603	0.000488483	0.443266
cg06735806	MIPOL1	604006	0.079911	0.092913	0.161912	0.15577	0.0366722	0.06621	0.0656671	0.120928	0.192482	0.23086	0.0776433	0.0588286	0.090344	0.0469795	0.0222794	0.318698	0.0149964	0.350021
cg13620518	MIPOL1	604007	0.101495	0.0517463	0.186198	0.127352	0.0913584	0.383824	0.0475516	0.0506798	0.120855	0.112847	0.0375236	0.392218	0.0735186	0.109588	0.0678388	0.229816	-0.00673553	0.46426
cg27448124	MIPOL1	604008	0.856313	0.760902	0.707364	0.691719	0.836448	0.88407	0.80895	0.793544	0.745665	0.476968	0.883209	0.81362	0.781684	0.796346	-0.0403084	0.314562	-0.0374339	0.289125
cg24013351	MIPOL1	604009	0.917532	0.888873	0.908627	0.925782	0.861257	0.840528	0.875805	0.880605	0.889998	0.886919	0.936725	0.848677	0.852766	0.869973	-0.0217304	0.176627	-0.00125752	0.473224
cg17159757	MIPOL1	604010	0.632826	0.665813	0.798285	0.784789	0.8623	0.661516	0.896676	0.917203	0.857611	0.941302	0.897214	0.743671	0.594221	0.902448	0.172117	0.0256789	0.00261627	0.484515
cg16952880	MIPOL1	604011	0.877891	0.879305	0.907633	0.906761	0.884827	0.893119	0.934087	0.910236	0.895629	0.922247	0.922088	0.935189	0.923585	0.919959	0.034349	0.00633505	0.0136723	0.0735728
cg12326950	MIPOL1	604012	0.633274	0.750318	0.716714	0.722623	0.768162	0.729798	0.799768	0.792781	0.766913	0.769346	0.788109	0.830712	0.774155	0.745685	0.0752677	0.0154233	0.0241789	0.116517
cg22332720	MIPOL1	604013	0.189938	0.062618	0.200067	0.164157	0.019251	0.0421122	0.0272568	0.0660627	0.109304	0.00990508	0.0725143	0.061331	0.0789518	0.0501259	-0.0511917	0.146282	-0.0227957	0.259292
cg21830921	MIPOL1	604014	0.00762193	0.0115536	0.0441883	0.0763746	0.0304225	0.0173179	0.0361388	0.0333045	0	0.0548614	0.0306929	0.0284902	0.0569761	0.0199011	0.0261346	0.0517695	-0.00780415	0.265445
cg07553512	MIPOL1	604015	0.813599	0.885044	0.771706	0.744943	0.839874	0.875782	0.85437	0.85665	0.905534	0.702471	0.889619	0.897802	0.829003	0.859698	-0.0137003	0.389993	0.0234669	0.274845
cg26107923	MIPOL1	604016	0.337143	0.237582	0.220131	0.234771	0.498094	0.637707	0.477206	0.502377	0.531436	0.533377	0.488379	0.52028	0.526498	0.726334	0.20402	0.0379224	0.126003	0.0646222
cg08632305	MIPOL1	604017	0.808947	0.846114	0.822794	0.778306	0.875591	0.786013	0.896057	0.79	0.814725	0.752959	0.799163	0.90292	0.807709	0.850202	-0.00449378	0.450895	-0.003514	0.453156
cg13522684	MIPOL1	604018	0.83797	0.862427	0.860927	0.825218	0.873435	0.873973	0.857356	0.885862	0.874681	0.82525	0.868992	0.84029	0.80118	0.880419	0.00543347	0.394449	-0.0143265	0.188219
cg25658074	MIPOL1	604019	0.883683	0.895265	0.930546	0.851395	0.882086	0.855504	0.864947	0.888974	0.894655	0.907892	0.883908	0.880529	0.867356	0.882228	-0.00697247	0.33798	0.00718608	0.299057
cg16750148	MIPOL1	604020	0.875518	0.890406	0.867649	0.876323	0.92164	0.867867	0.914764	0.886912	0.852163	0.819588	0.897772	0.733178	0.882171	0.858434	-0.0180905	0.314643	-0.0486416	0.0452563
cg08771814	MIPOL1	604021	0.709818	0.709346	0.86423	0.831295	0.849118	0.34439	0.896946	0.840295	0.890861	0.836673	0.874221	0.602137	0.331917	0.856564	0.041972	0.393489	-0.0389837	0.38092
cg08109266	MIPOL1	604022	0.880648	0.869915	0.84944	0.869499	0.87791	0.828582	0.903828	0.903949	0.877669	0.907437	0.917449	0.860854	0.845551	0.879051	0.00148698	0.471413	0.00913397	0.296076
cg04454535	MIPOL1	604023	0.891193	0.876419	0.894336	0.921314	0.886009	0.88972	0.902276	0.912572	0.902593	0.902354	0.895918	0.908826	0.880314	0.886866	0.0147855	0.0650696	-0.0048927	0.253898
cg27161795	MIPOL1	604024	0.451629	0.428086	0.529941	0.474627	0.579115	0.624164	0.644329	0.5746	0.395676	0.250362	0.571245	0.533952	0.622782	0.649532	0.0976699	0.137398	-0.0672045	0.170901
cg09325695	MIPOL1	604025	0.767254	0.745428	0.782655	0.775633	0.698729	0.699307	0.747963	0.718861	0.790154	0.822121	0.73168	0.725724	0.755133	0.747886	-0.00668717	0.406994	0.0249251	0.136082
cg10923746	MIPOL1	604026	0.769359	0.789316	0.8699	0.870736	0.831818	0.839726	0.903917	0.882039	0.909548	0.954871	0.860359	0.801736	0.863469	0.8651	0.0917643	0.00417607	0.0094912	0.349127
cg18773571	MIPOL1	604027	0.752874	0.834595	0.809904	0.686017	0.891319	0.895384	0.900733	0.86172	0.691901	0.535618	0.946697	0.852591	0.82572	0.871028	0.0203186	0.410011	-0.0535866	0.229386
cg23178782	MIPOL1	604028	0.424051	0.642928	0.361334	0.583314	0.71848	0.734803	0.737262	0.653791	0.703559	0.42986	0.75082	0.790204	0.809649	0.52904	0.116687	0.156495	0.037358	0.337461
cg00585047	MIPOL1	604029	0.863877	0.886063	0.886441	0.867363	0.869368	0.866939	0.863918	0.889374	0.868815	0.869628	0.861039	0.867973	0.872088	0.897275	-0.00161814	0.42971	-0.00109772	0.437663
cg09729462	MIPOL1	604030	0.497551	0.637055	0.869827	0.886508	0.86552	0.842215	0.915805	0.910248	0.877825	0.865704	0.876849	0.856529	0.866584	0.888478	0.309538	3.47805e-08	-0.00969232	0.225972
cg07291114	MIPOL1	604031	0.86051	0.876984	0.848249	0.846799	0.845309	0.854868	0.869898	0.875206	0.857468	0.869656	0.865976	0.871776	0.849435	0.858194	-0.00934412	0.140066	0.0053627	0.206463
cg03206111	MIPOL1	604032	0.851852	0.903597	0.876221	0.870123	0.884728	0.870746	0.880606	0.895087	0.852496	0.869316	0.901098	0.83246	0.891447	0.878279	-0.00250704	0.438791	-0.00873612	0.223492
cg01641528	MIPOL1	604033	0.614321	0.575924	0.839895	0.925951	0.866332	0.824421	0.899321	0.916596	0.815592	0.473911	0.872354	0.788327	0.641082	0.878879	0.216766	0.0214031	-0.133729	0.0366326
cg13388068	MIPOL1	604034	0.785752	0.796192	0.774319	0.672892	0.844712	0.884025	0.836238	0.497889	0.749045	0.602145	0.835637	0.759854	0.676335	0.820671	-0.0448249	0.300992	-0.011065	0.438067
cg11875084	MIPOL1	604035	0.906931	0.87519	0.90659	0.880621	0.88163	0.880187	0.929799	0.902652	0.907467	0.599428	0.888427	0.85962	0.869866	0.914413	-0.0226689	0.364342	-0.0570426	0.138086
cg09187294	MIPOL1	604036	0.84603	0.873266	0.905064	0.872092	0.852103	0.84413	0.891998	0.87225	0.7312	0.516465	0.544676	0.836427	0.870209	0.85511	-0.0603375	0.273287	-0.147258	0.0243142
cg03073914	MIPOL1	604037	0.891835	0.872039	0.925279	0.856543	0.866676	0.625153	0.897361	0.870497	0.887625	0.827145	0.882729	0.900581	0.87286	0.912011	-0.0215653	0.357118	0.0402404	0.200232
cg27224192	MIPOL1	604038	0.556567	0.518273	0.64935	0.602054	0.818252	0.759529	0.857428	0.755388	0.593219	0.690886	0.680333	0.635303	0.815912	0.590878	0.166624	0.0168774	-0.0725784	0.0987765
cg09025601	MIPOL1	604039	0.315416	0.582995	0.559954	0.558494	0.755203	0.689471	0.687731	0.497708	0.695615	0.680872	0.686598	0.498144	0.655384	0.77619	0.195908	0.0155813	0.0407071	0.239414
cg06385858	MIPOL1	604040	0.860739	0.901277	0.943283	0.946756	0.906273	0.899557	0.902298	0.920567	0.915266	0.920319	0.912238	0.884078	0.89985	0.914142	0.032711	0.021914	-0.0121402	0.129093
cg25272900	MIPOL1	604041	0.475178	0.539525	0.683544	0.671608	0.803766	0.561669	0.433388	0.859871	0.615796	0.697885	0.522596	0.708155	0.705974	0.626875	0.150242	0.053068	-0.0227608	0.376489
cg03373785	MIPOL1	604042	0.895003	0.791299	0.863423	0.801278	0.858455	0.843959	0.862932	0.860609	0.828028	0.798782	0.819802	0.861678	0.81948	0.857212	-0.00351452	0.44375	-0.0176123	0.118114
cg16923865	MIPOL1	604043	0.903995	0.91018	0.905927	0.91146	0.908584	0.90879	0.926976	0.909918	0.91423	0.929254	0.907068	0.910739	0.903496	0.906753	0.00484559	0.216714	-1.89833e-05	0.498488
cg25868482	MIPOL1	604044	0.621225	0.65805	0.753455	0.777363	0.704476	0.783127	0.782199	0.851611	0.732622	0.78289	0.860052	0.834894	0.848479	0.833816	0.155778	0.000644424	0.0400872	0.0897731
cg14317770	MIPOL1	604045	0.644263	0.673445	0.800252	0.804726	0.870741	0.489298	0.884676	0.879206	0.925092	0.783668	0.887441	0.564605	0.438769	0.624213	0.0872031	0.249171	-0.0841852	0.209469
cg01857595	MIPOL1	604046	0.250417	0.376125	0.679172	0.580202	0.601787	0.0833994	0.887401	0.886459	0.574088	0.513645	0.564985	0.15342	0.0509353	0.138212	0.162871	0.235561	-0.287189	0.0477349
cg22363511	MIPOL1	604047	0.651703	0.790163	0.693972	0.804697	0.830282	0.824321	0.804396	0.886914	0.773842	0.506159	0.870499	0.745067	0.843777	0.729146	0.0551562	0.246381	-0.0626819	0.155656
cg19272195		604048	0.850043	0.871772	0.912834	0.914805	0.875608	0.89364	0.916625	0.882643	0.85593	0.853639	0.930098	0.900895	0.920318	0.924805	0.0375796	0.0390618	-0.00174492	0.457398
cg13735822		604049	0.75246	0.749138	0.875791	0.913243	0.73608	0.82639	0.892097	0.892822	0.877818	0.878811	0.877768	0.747947	0.709016	0.666675	0.0737392	0.130394	-0.063065	0.107957
cg21568020		604050	0.847707	0.852446	0.891998	0.917722	0.900145	0.853806	0.867997	0.885884	0.891446	0.825189	0.893746	0.844682	0.863906	0.896563	0.0276806	0.0915152	-0.0170031	0.146089
cg27322705		604051	0.806832	0.778815	0.836089	0.835564	0.755131	0.78944	0.820383	0.824249	0.789672	0.653375	0.834232	0.801263	0.845259	0.884585	0.0129465	0.38371	-0.00874507	0.404257
cg04628585		604052	0.846108	0.864343	0.862133	0.848731	0.892569	0.869055	0.871203	0.843918	0.899944	0.869727	0.867008	0.885597	0.872968	0.896708	0.0180716	0.0988648	0.0173906	0.0440207
cg07929259		604053	0.89063	0.888382	0.901923	0.919573	0.888801	0.873456	0.896791	0.889287	0.859091	0.8573	0.900587	0.878159	0.882347	0.869484	-0.00477297	0.365169	-0.0204773	0.0244466
cg14178884		604054	0.512737	0.644055	0.930569	0.889113	0.891352	0.872031	0.864387	0.89852	0.905184	0.883959	0.903257	0.874721	0.872114	0.881592	0.310504	1.32855e-08	-0.00419082	0.356887
cg09211391		604055	0.915842	0.921725	0.888633	0.914937	0.911396	0.910132	0.914907	0.899116	0.903816	0.854105	0.918973	0.896302	0.880296	0.914994	-0.0181494	0.106797	-0.0117726	0.150488
cg09748761		604056	0.266241	0.265802	0.526222	0.325065	0.594655	0.0971025	0.397037	0.851091	0.499877	0.446833	0.493377	0.0595187	0.0793356	0.0862458	0.105342	0.286922	-0.187664	0.102947
cg11588048		604057	0.87133	0.830567	0.811774	0.703049	0.869991	0.862897	0.890041	0.893442	0.89465	0.869091	0.860091	0.851091	0.852317	0.867693	0.00122868	0.487568	0.0272897	0.194715
cg10387511		604058	0.648456	0.704345	0.642115	0.606541	0.837209	0.250232	0.828442	0.838475	0.633754	0.637808	0.550774	0.400903	0.615628	0.618017	-0.0547426	0.336766	-0.0910216	0.193648
cg24115596		604059	0.794774	0.860273	0.889339	0.804471	0.865628	0.862753	0.896856	0.922293	0.686611	0.601226	0.829736	0.86956	0.863749	0.840905	0.000236833	0.498655	-0.091592	0.0435844
cg04759648		604060	0.0513842	0.0494672	0.0589514	0.0516644	0.046789	0.0527575	0.0448991	0.0450319	0.0514286	0.0430719	0.0456796	0.0572303	0.0519018	0.042355	-0.00111232	0.393094	-0.00140437	0.338859
cg11080643		604061	0.0883852	0.0860373	0.0822783	0.0890408	0.0837998	0.0717334	0.0846375	0.0691336	0.0813778	0.0646857	0.0550931	0.097419	0.0882185	0.0796963	-0.00828507	0.177533	-0.00235548	0.373232
cg02456288		604062	0.144405	0.156938	0.111323	0.198716	0.126924	0.0997469	0.0515446	0.0605089	0.267162	0.0736053	0.023119	0.0965316	0.0593638	0.125099	-0.0428679	0.20239	-0.000647143	0.49387
cg11760593		604064	0.968355	0.980678	0.976338	0.982	0.986181	0.974065	0.980644	0.975601	0.971912	0.98191	0.982252	0.982157	0.977814	0.981786	0.00487164	0.101327	0.000500117	0.42365
cg05172259		604065	0.892944	0.926077	0.922085	0.897108	0.92499	0.91026	0.920792	0.927112	0.917748	0.909798	0.920592	0.912372	0.902594	0.918758	0.00584022	0.250755	-0.00341413	0.270976
cg05555111		604066	0.914217	0.928204	0.876778	0.930606	0.899723	0.891837	0.88218	0.889471	0.886332	0.923894	0.898145	0.897625	0.897806	0.907383	-0.0227292	0.039117	0.00676507	0.243354
cg26116542		604067	0.852336	0.887436	0.869643	0.835357	0.870166	0.855582	0.871509	0.854647	0.844409	0.923535	0.859256	0.865416	0.85795	0.883064	-0.00400798	0.409439	0.0127877	0.170897
cg12956091		604068	0.68871	0.818678	0.788792	0.753319	0.770508	0.818551	0.767189	0.715723	0.883086	0.825359	0.799629	0.827967	0.86481	0.829081	0.0499736	0.119155	0.0693082	0.00203858
cg11801481		604069	0.898054	0.89066	0.848846	0.892214	0.905062	0.902484	0.921074	0.918561	0.879072	0.791722	0.924038	0.905824	0.904227	0.921699	-0.00145567	0.479731	-0.0102766	0.332115
cg02923706		604070	0.298593	0.356194	0.0866651	0.0775246	0.0970803	0.100787	0.0942628	0.119581	0.0983401	0.0890113	0.107037	0.138982	0.103884	0.0971098	-0.226538	1.48104e-09	0.0097438	0.156854
cg26435698		604071	0.822704	0.809713	0.813053	0.832673	0.827455	0.826029	0.844538	0.84472	0.841647	0.828264	0.845641	0.846234	0.830538	0.844381	0.0192226	0.0170196	0.00803962	0.102083
cg12049236		604072	0.816844	0.823376	0.826683	0.818307	0.71727	0.671039	0.832281	0.835265	0.833376	0.798796	0.836438	0.629198	0.741791	0.793726	-0.0422627	0.216818	-0.0112532	0.399531
cg27143688		604073	0.852628	0.838586	0.855191	0.817985	0.846148	0.882734	0.88331	0.847997	0.821134	0.855406	0.898439	0.85736	0.872675	0.845848	0.0114118	0.267301	0.00291618	0.423049
cg07465387		604074	0.934451	0.916792	0.908514	0.879506	0.921115	0.918889	0.914942	0.833075	0.896065	0.866957	0.946749	0.967235	0.92751	0.955	-0.0143251	0.309581	0.0305791	0.0882015
cg19645221		604075	0.901311	0.867719	0.866581	0.887479	0.838415	0.845013	0.849517	0.872959	0.905264	0.87563	0.859028	0.703815	0.818487	0.868121	-0.0353224	0.184298	-0.0216032	0.245694
cg12212453		604076	0.907178	0.930682	0.915976	0.936442	0.910787	0.918718	0.919593	0.909504	0.947989	0.823716	0.904252	0.911515	0.841583	0.892335	-0.0162293	0.275914	-0.0316051	0.0663483
cg00899076	FOXA1	604077	0.563901	0.616283	0.854434	0.837225	0.734853	0.813184	0.737844	0.521131	0.862395	0.891319	0.910174	0.799851	0.637009	0.841772	0.196674	0.0178854	0.0739747	0.138839
cg04932551	FOXA1	604078	0.782381	0.799587	0.485657	0.477306	0.396487	0.921719	0.348539	0.530291	0.499708	0.534132	0.479637	0.917058	0.939229	0.935766	-0.168857	0.169725	0.190922	0.0816869
cg07940072	FOXA1	604079	0.972064	0.973764	0.978521	0.981611	0.967997	0.961107	0.972888	0.965953	0.983029	0.992457	0.971913	0.962233	0.965602	0.968419	-0.000269675	0.484836	0.00259582	0.328975
cg03772350	FOXA1	604080	0.8876	0.925019	0.937427	0.909426	0.886605	0.923872	0.925936	0.888275	0.866699	0.926362	0.912548	0.866689	0.901196	0.902271	-0.00236736	0.448676	-0.0159624	0.12609
cg00955911	FOXA1	604081	0.968823	0.973717	0.950181	0.955256	0.964184	0.968343	0.967155	0.975383	0.957262	0.980405	0.966769	0.970634	0.976341	0.961949	-0.00511523	0.227728	0.00547632	0.157344
cg10394060	FOXA1	604082	0.0151639	0.0440127	0	0.0205356	0.026929	0.0401627	0.0268398	0.0375646	0.0511138	0.0227337	0.0384029	0.037459	0.0398335	0.0300316	0.00137888	0.449159	0.0112571	0.0712132
cg00744656	FOXA1	604083	0.0260904	0.0281938	0.063824	0.0368879	0.0375099	0.0301177	0.0250486	0.0275611	0.051257	0.047605	0.0363423	0.0465042	0.030577	0.0339486	0.0117898	0.0902094	0.00421415	0.272563
cg16434243	FOXA1	604084	0.0362658	0.0283336	0.013582	0.0383276	0.0200138	0.0126736	0.0337641	0.0289794	0.0602969	0.0353334	0.0298222	0.0495546	0.0314641	0.0319393	-0.000153803	0.494002	0.0151784	0.0233194
cg19802865	FOXA1	604085	0.0480938	0.0524105	0.0506555	0.0548633	0.0420025	0.0281336	0.0462373	0.0738557	0.0659066	0.0459787	0.036306	0.0541316	0.0405807	0.0347272	-0.0024706	0.400623	-0.0030195	0.354652
cg11260422	FOXA1	604086	0.0832235	0.0542294	0.0816122	0.0741549	0.0566095	0.0649041	0.0485945	0.0542213	0.0570523	0.0896554	0.0607179	0.0980039	0.0641637	0.0616329	-0.00111621	0.463605	0.00852158	0.177024
cg27242776	FOXA1	604087	0.0822504	0.0749954	0.0443677	0.0965674	0.0995497	0.0467061	0.06077	0.0587072	0.0876367	0.0657433	0.0651562	0.11037	0.0472316	0.0719623	-0.00739224	0.329692	0.00690532	0.307919
cg01824511	FOXA1	604088	0.147413	0.136381	0.111076	0.142499	0.162068	0.109252	0.108147	0.0826541	0.280187	0.09047	0.11179	0.167844	0.0842583	0.227199	-0.00211016	0.481545	0.0410086	0.131683
cg03026462	FOXA1	604089	0.0904339	0.102425	0.0674743	0.0633326	0.0722485	0.0614504	0.0566128	0.060922	0.0712358	0.043556	0.0592327	0.0934063	0.0551765	0.0574026	-0.0329253	0.00174841	-0.000338432	0.482125
cg10323697	FOXA1	604090	0.122187	0.103158	0.0657526	0.0623307	0.108313	0.0787513	0.0615871	0.0453183	0.0569261	0.080518	0.0599297	0.0937235	0.0580194	0.0593644	-0.0434613	0.00347402	-0.00226195	0.418946
cg23032032	FOXA1	604091	0.129263	0.134844	0.156262	0.146196	0.0395568	0.0987336	0.052528	0.0890998	0.136581	0.10852	0.0737763	0.0651611	0.0694263	0.0827451	-0.038838	0.0901768	-0.00769438	0.369536
cg01892516	FOXA1	604092	0.0518813	0.0256318	0.0243446	0.0066281	0.0519405	0.0108863	0.0102448	0.0114976	0.0178702	0.0161504	0.00437796	0.0184993	0.0115782	0.0195478	-0.0217928	0.0245519	-0.00458636	0.273952
cg16581536	FOXA1	604093	0.543573	0.58126	0.159947	0.143406	0.25732	0.527851	0.257107	0.356591	0.259569	0.151075	0.185655	0.496413	0.475073	0.524433	-0.246213	0.0239405	0.0649994	0.243606
cg16364145	TTC6	604094	0.617829	0.666557	0.641272	0.66435	0.866651	0.813127	0.856634	0.872382	0.691531	0.920453	0.882066	0.657911	0.44161	0.696897	0.108214	0.158312	-0.0706584	0.206035
cg16527491	FOXA1	604095	0.940686	0.906475	0.93953	0.926941	0.920572	0.913166	0.9348	0.921032	0.93409	0.972167	0.938183	0.915712	0.907246	0.9032	0.00363971	0.403515	0.00242588	0.416484
cg09276158	FOXA1	604096	0.894524	0.875753	0.941508	0.959012	0.938884	0.91191	0.934239	0.935416	0.954263	0.954638	0.939512	0.933715	0.951823	0.922342	0.0546333	0.000115628	0.00588722	0.244371
cg10724086	FOXA1	604097	0.869862	0.862417	0.824511	0.90152	0.829548	0.845255	0.85669	0.553084	0.882386	0.903119	0.866985	0.844346	0.84536	0.852321	-0.0323789	0.319416	0.0639847	0.122794
cg03015370	FOXA1	604098	0.896157	0.8915	0.912554	0.911694	0.86029	0.862023	0.875436	0.895573	0.895379	0.912613	0.891689	0.881049	0.860339	0.896785	-0.00587643	0.347403	0.0033804	0.392349
cg01662117	FOXA1	604099	0.885346	0.884801	0.902458	0.94565	0.887361	0.651134	0.916664	0.71968	0.949831	0.962946	0.947385	0.822228	0.902091	0.930042	-0.00695078	0.462385	0.0819295	0.0792867
cg23664186	FOXA1	604100	0.80353	0.832804	0.827021	0.816205	0.727978	0.736428	0.680056	0.636332	0.814711	0.775218	0.721262	0.790704	0.809006	0.807258	-0.0563187	0.117163	0.049023	0.0879132
cg16539957		604101	0.864351	0.857992	0.886758	0.879965	0.870684	0.852751	0.875305	0.890309	0.896236	0.935191	0.8765	0.889254	0.902239	0.858555	0.0233071	0.0831398	0.0170338	0.0915431
cg01085210		604102	0.763893	0.712024	0.835498	0.912156	0.831812	0.800891	0.907821	0.892532	0.877048	0.819522	0.913975	0.832744	0.862366	0.8765	0.125614	0.000568248	0.00024095	0.496022
cg21731375		604104	0.719406	0.654322	0.744877	0.68569	0.655884	0.72224	0.877911	0.89308	0.836917	0.573811	0.511066	0.835105	0.840277	0.853738	0.0656855	0.244686	-0.0214616	0.391004
cg00018845		604105	0.839095	0.796358	0.842957	0.860057	0.78191	0.803354	0.825843	0.807769	0.852483	0.904812	0.810295	0.852949	0.839965	0.827596	0.0164395	0.258169	0.0277016	0.0725499
cg04215800		604106	0.902751	0.882892	0.918852	0.885407	0.897972	0.875407	0.872493	0.887075	0.91406	0.952489	0.919668	0.909181	0.904364	0.888053	0.00926372	0.296138	0.0251016	0.0242177
cg24126941		604107	0.84768	0.785878	0.716506	0.833109	0.847238	0.803407	0.800617	0.887217	0.820812	0.824497	0.855966	0.846329	0.85061	0.718613	0.000297908	0.497041	0.00478895	0.441171
cg01087008		604108	0.674347	0.763706	0.663585	0.704687	0.763775	0.773765	0.892083	0.863597	0.59379	0.637696	0.526943	0.87541	0.875714	0.876974	0.0349754	0.358094	-0.0458273	0.278859
cg10168722		604109	0.641677	0.687431	0.717287	0.512709	0.615032	0.845477	0.630423	0.245313	0.610949	0.611567	0.590892	0.897132	0.866642	0.754774	-0.006371	0.480997	0.127619	0.116366
cg10574863		604110	0.815702	0.84901	0.852565	0.843036	0.858788	0.815277	0.867	0.885534	0.862065	0.906795	0.866615	0.856208	0.834179	0.86957	0.0274465	0.0758339	0.0122051	0.196516
cg15914828		604111	0.875803	0.900351	0.895877	0.838496	0.874054	0.842899	0.923582	0.897701	0.874313	0.919446	0.91507	0.905649	0.8963	0.897961	0.00203546	0.461479	0.0226883	0.0826545
cg15416735		604112	0.944369	0.973346	0.953951	0.939496	0.950043	0.958171	0.957786	0.971024	0.970134	0.982608	0.947551	0.958336	0.965467	0.952529	6.71583e-05	0.497304	0.00769252	0.139243
cg05295015		604113	0.893509	0.948341	0.936008	0.936247	0.907416	0.923814	0.923851	0.940685	0.947606	0.914707	0.892139	0.909517	0.886552	0.930933	-0.0001354	0.496778	-0.014428	0.103139
cg04806942		604115	0.837546	0.836307	0.84658	0.810481	0.813801	0.818082	0.822276	0.817706	0.871167	0.80435	0.838804	0.820541	0.851992	0.845358	-0.00683149	0.326406	0.0172146	0.0741076
cg07231100	TTC6	604116	0.556015	0.557255	0.368706	0.295004	0.432874	0.559518	0.373424	0.474936	0.278133	0.0931743	0.0962277	0.585989	0.614763	0.597299	-0.159131	0.127864	-0.0398129	0.362091
cg11648070	TTC6	604117	0.558175	0.53755	0.571386	0.604509	0.421962	0.798765	0.319765	0.497553	0.55747	0.435296	0.463264	0.855326	0.823547	0.862888	0.0531151	0.353777	0.130642	0.124505
cg22731882	TTC6	604118	0.563365	0.563909	0.759868	0.679518	0.574334	0.599655	0.550479	0.900136	0.575105	0.663222	0.491331	0.648031	0.418455	0.62308	0.0599641	0.261343	-0.107461	0.0707624
cg03502284		604119	0.279669	0.31181	0.493766	0.390246	0.403016	0.398514	0.341935	0.445714	0.381659	0.53529	0.0751593	0.29295	0.541332	0.750715	0.125118	0.155668	0.0173192	0.431474
cg04154354	TTC6	604120	0.640355	0.655041	0.795808	0.853218	0.799918	0.79763	0.881225	0.862771	0.880881	0.90843	0.846202	0.726963	0.849144	0.846968	0.189732	0.000105686	0.0113362	0.355652
cg03248814	TTC6	604121	0.482333	0.492889	0.414146	0.394458	0.412647	0.478318	0.512092	0.749967	0.602938	0.547794	0.491045	0.576338	0.388283	0.377502	0.00784976	0.462248	0.00371205	0.478498
cg25929351	TTC6	604122	0.51079	0.536713	0.820127	0.866599	0.605707	0.773513	0.833521	0.81777	0.883177	0.854015	0.841353	0.586924	0.822701	0.612121	0.252709	0.00407536	-0.019491	0.386485
cg07115626		604123	0.951458	0.953325	0.978711	0.966389	0.963946	0.957982	0.974111	0.964605	0.966151	0.934014	0.972296	0.967995	0.957737	0.963255	0.011541	0.0929061	-0.007383	0.137465
cg18252039		604124	0.945601	0.910814	0.93197	0.946527	0.960291	0.939878	0.965977	0.943598	0.982911	0.921146	0.949175	0.933554	0.935318	0.949661	0.0184598	0.0973617	-0.00274608	0.396081
cg01739725		604125	0.957153	0.93834	0.974094	0.964615	0.933073	0.956737	0.959301	0.958676	0.956635	0.931026	0.958083	0.943084	0.953903	0.957443	0.00614269	0.265819	-0.00772045	0.151418
cg04565337		604126	0.897034	0.862662	0.919769	0.899449	0.882438	0.885283	0.91413	0.888533	0.923114	0.914613	0.903186	0.886043	0.910408	0.8937	0.0218744	0.0452064	0.00691045	0.21766
cg14041452		604127	0.606723	0.696903	0.778329	0.817438	0.73378	0.736398	0.815187	0.815192	0.81322	0.805544	0.818688	0.793705	0.797085	0.805781	0.142383	7.20719e-05	0.0229498	0.0990809
cg06743552		604128	0.8212	0.807799	0.821208	0.856457	0.739376	0.830506	0.85431	0.8492	0.855708	0.860865	0.849271	0.842751	0.835665	0.830099	0.0209519	0.200028	0.0205498	0.148944
cg09225388		604129	0.479343	0.483483	0.612989	0.604036	0.565639	0.567214	0.559024	0.493857	0.542024	0.449676	0.492286	0.600091	0.568213	0.413165	0.0576053	0.118966	-0.0562174	0.0648115
cg08744686	TTC6	604130	0.537728	0.518853	0.848828	0.877289	0.763891	0.557286	0.869592	0.852414	0.869125	0.884331	0.857181	0.812883	0.558413	0.737072	0.262402	0.00510693	-0.00838255	0.454377
cg00789812		604131	0.877453	0.804897	0.729413	0.76023	0.775472	0.840057	0.851807	0.522617	0.862012	0.713032	0.938505	0.827408	0.824155	0.889171	-0.0466849	0.284351	0.0957815	0.064383
cg13695075		604132	0.86595	0.851277	0.867679	0.897637	0.876954	0.868884	0.904555	0.914834	0.881172	0.858352	0.915627	0.8763	0.873993	0.88566	0.0265241	0.0411153	-0.00657332	0.285734
cg16763443		604133	0.877299	0.887083	0.882325	0.945606	0.87662	0.867881	0.915049	0.90029	0.935596	0.925783	0.924811	0.890872	0.892515	0.915739	0.0238996	0.105584	0.0162577	0.136513
cg01075271		604134	0.716775	0.710362	0.831435	0.85021	0.790824	0.817016	0.838875	0.805446	0.852245	0.903574	0.86201	0.832615	0.796205	0.582485	0.10001	0.0548256	-0.0174452	0.360834
cg05168491		604135	0.772479	0.845475	0.836524	0.866189	0.82282	0.833223	0.838055	0.830866	0.851191	0.906211	0.840723	0.818618	0.804784	0.838346	0.0316523	0.0882855	0.00536632	0.368504
cg18294691		604136	0.969678	0.974088	0.964313	0.947784	0.973738	0.983837	0.983941	0.964656	0.972827	0.964505	0.968803	0.981425	0.9794	0.96788	-0.000790275	0.459859	0.00276168	0.334529
cg01218587		604137	0.488789	0.557765	0.670415	0.765691	0.596744	0.573911	0.60878	0.552859	0.831043	0.892765	0.875975	0.597754	0.475124	0.846165	0.167325	0.070051	0.125071	0.0694211
cg00896578		604138	0.0796403	0.165794	0.197149	0.175865	0.207848	0.427354	0.50173	0.149436	0.149986	0.171861	0.105193	0.411267	0.334444	0.355198	0.142894	0.0849937	-0.0219056	0.394876
cg16404784		604139	0.0638606	0.0512441	0.0343775	0.0178772	0.0367834	0.0429767	0.0249565	0.0419769	0.0493735	0.0311793	0	0.0409806	0.0253119	0.0735057	-0.0226107	0.057639	0.00356713	0.374532
cg13748688	TTC6	604140	0.371216	0.34803	0.362325	0.390999	0.290238	0.418544	0.390995	0.348171	0.317432	0.393352	0.365681	0.414525	0.418904	0.468818	0.022042	0.274321	0.0295734	0.157008
cg01910804	TTC6	604141	0.0634477	0.0378117	0.00959116	0.0445568	0.0356816	0.0511873	0.0431669	0.0313505	0.0177343	0.0626502	0.0332473	0.0533916	0.115169	0.0909127	-0.00157641	0.472083	0.0262618	0.064955
cg14039212	TTC6	604142	0.703314	0.736828	0.790807	0.866379	0.727992	0.802786	0.655408	0.876322	0.860476	0.851188	0.860051	0.826485	0.827721	0.849877	0.0962204	0.0343519	0.0593506	0.0598479
cg21037607	TTC6	604143	0.741031	0.689734	0.713531	0.68237	0.746652	0.643583	0.88693	0.857516	0.810245	0.643534	0.563862	0.851685	0.856429	0.876717	0.0457053	0.291316	0.0119814	0.430389
cg08247587		604144	0.60298	0.693756	0.650616	0.727768	0.763844	0.76031	0.869494	0.889562	0.82646	0.964803	0.864503	0.672884	0.806865	0.674171	0.140905	0.0390378	0.024682	0.342049
cg12200038		604145	0.974088	0.976062	0.976778	0.978909	0.97767	0.975397	0.978041	0.973698	0.975244	0.981421	0.969831	0.984653	0.964803	0.973309	0.000737858	0.424851	-0.00187215	0.278984
cg06765217		604146	0.885592	0.899	0.977627	0.964027	0.970625	0.952479	0.958747	0.96892	0.977437	0.98422	0.978336	0.965279	0.96134	0.961596	0.07609	1.06647e-07	0.00596367	0.149094
cg19181162		604147	0.814569	0.863805	0.880807	0.869513	0.86604	0.84401	0.885441	0.893717	0.855763	0.872564	0.878119	0.883017	0.883977	0.871986	0.0345592	0.00913457	0.000983117	0.454195
cg04193970		604148	0.919497	0.949808	0.935935	0.941179	0.906283	0.909816	0.905122	0.903666	0.929094	0.977347	0.920596	0.922115	0.899649	0.924272	-0.0117295	0.246267	0.0118452	0.184778
cg24169669		604149	0.978696	0.986617	0.973136	0.990746	0.9628	0.965393	0.976288	0.964486	0.986781	0.980719	0.968187	0.973644	0.975046	0.978605	-0.00800438	0.120652	0.00502193	0.171022
cg12978105		604150	0.699761	0.682576	0.775367	0.720743	0.547286	0.810902	0.329472	0.840747	0.677481	0.799882	0.867745	0.81914	0.782136	0.857203	0.044507	0.351704	0.129845	0.079021
cg11090582		604151	0.0295584	0.110848	0.163103	0.315205	0.155338	0.239212	0.0985278	0.135632	0.212141	0.169056	0.105365	0.287214	0.451785	0.354633	0.153731	0.0405312	0.0788626	0.112972
cg26670713		604152	0.70539	0.673804	0.797363	0.71886	0.761849	0.748541	0.725817	0.551766	0.653806	0.477019	0.510368	0.826316	0.625612	0.8505	-0.00227917	0.490181	-0.060096	0.213361
cg13765638	TTC6	604153	0.857157	0.838294	0.901422	0.872732	0.768903	0.62036	0.903918	0.862795	0.650902	0.593988	0.570066	0.710639	0.791496	0.826805	-0.0915566	0.164799	-0.131039	0.0303335
cg18390865		604154	0.89319	0.891191	0.936274	0.934338	0.890512	0.890725	0.90437	0.90534	0.916367	0.923542	0.899314	0.906892	0.879969	0.901558	0.0152432	0.12705	-0.00565268	0.29902
cg26654382	TTC6	604156	0.757232	0.770117	0.891811	0.848181	0.802046	0.819459	0.889411	0.8547	0.874522	0.84668	0.875938	0.801897	0.801105	0.882371	0.0853356	0.0031086	-0.00384913	0.429924
cg11360019	TTC6	604157	0.124349	0.250742	0.188865	0.28939	0.317811	0.357845	0.0908192	0.065565	0.38528	0.463035	0.527461	0.520757	0.821699	0.535139	0.19276	0.121572	0.323846	0.00102491
cg08022070	TTC6	604158	0.738207	0.749292	0.685731	0.734803	0.84632	0.795247	0.824088	0.796579	0.883327	0.864315	0.849348	0.851233	0.867863	0.861269	0.0779273	0.0493517	0.0824309	0.00390325
cg27583594	TTC6	604159	0.756433	0.714733	0.661756	0.653913	0.717526	0.788027	0.826087	0.787548	0.716915	0.604873	0.754983	0.80996	0.797755	0.771593	0.00532853	0.459856	0.00353698	0.467666
cg22290048	TTC6	604160	0.790279	0.813073	0.828933	0.755602	0.860159	0.890028	0.857514	0.8377	0.839888	0.886161	0.847906	0.860389	0.885014	0.872948	0.0501776	0.0427989	0.0270615	0.105543
cg10158839	TTC6	604161	0.231028	0.281931	0.540643	0.651127	0.58521	0.383749	0.418094	0.090121	0.52765	0.315001	0.542167	0.514313	0.462951	0.224693	0.181497	0.0758944	-0.013695	0.44575
cg11037827	TTC6	604162	0.4156	0.456417	0.803822	0.878858	0.840184	0.546535	0.893649	0.858737	0.837474	0.714107	0.904377	0.613741	0.810987	0.694176	0.347045	0.000736139	-0.0411537	0.281158
cg06961237		604163	0.608411	0.421699	0.574723	0.513209	0.557491	0.533856	0.670467	0.530546	0.542613	0.396482	0.821701	0.599645	0.494723	0.379834	0.0362194	0.347165	-0.0242159	0.368412
cg21797973		604164	0.591441	0.646748	0.737075	0.747958	0.59617	0.638056	0.637761	0.672738	0.761729	0.739977	0.684067	0.662053	0.655198	0.672893	0.064712	0.0610589	0.0243599	0.221193
cg03586483	TTC6	604165	0.761359	0.785823	0.721903	0.746784	0.858651	0.82676	0.930746	0.86524	0.724248	0.680857	0.803043	0.886444	0.861533	0.727603	0.0292268	0.314019	-0.0443929	0.181133
cg08177882		604166	0.333929	0.310945	0.561632	0.490445	0.38156	0.490605	0.721097	0.535231	0.539891	0.673173	0.859827	0.41584	0.0727857	0.127149	0.166666	0.165481	-0.0819838	0.276709
cg01954957		604167	0.791405	0.803927	0.796369	0.875643	0.827372	0.800441	0.83666	0.850667	0.826885	0.849605	0.85696	0.657346	0.769939	0.810243	0.0155118	0.358953	-0.0360291	0.148625
cg27446385	TTC6	604168	0.829661	0.846711	0.837878	0.829666	0.83284	0.836091	0.859296	0.838443	0.829429	0.73165	0.870099	0.857284	0.860547	0.830409	-0.00371667	0.444342	-0.00913287	0.338004
cg17359407	TTC6	604169	0.810355	0.804229	0.863277	0.817367	0.834743	0.81415	0.75579	0.642945	0.819212	0.877902	0.866585	0.83372	0.896502	0.909699	0.0203655	0.352224	0.0792247	0.0246909
cg04164130	TTC6	604170	0.212271	0.430798	0.279602	0.514525	0.591799	0.477014	0.666491	0.769644	0.639383	0.810141	0.853214	0.454133	0.500703	0.510665	0.267408	0.0281539	0.0781943	0.221489
cg22450574	TTC6	604171	0.611387	0.803204	0.843371	0.754366	0.851708	0.903643	0.874498	0.820988	0.828484	0.747965	0.850778	0.853158	0.870208	0.834221	0.12882	0.00690666	-0.0106266	0.35276
cg02222901		604172	0.874529	0.925965	0.934584	0.898189	0.894072	0.898545	0.896795	0.890755	0.885004	0.884393	0.910014	0.886809	0.862656	0.893597	-0.00562917	0.354859	-0.0150776	0.0641572
cg23999654	TTC6	604173	0.431427	0.524448	0.330493	0.315711	0.211983	0.468144	0.147147	0.161412	0.301526	0.1496	0.173987	0.582514	0.2598	0.417014	-0.18466	0.0487468	0.0415917	0.313977
cg20984902	TTC6	604174	0.849135	0.842704	0.829162	0.753085	0.888997	0.833159	0.879631	0.875208	0.871145	0.806699	0.849173	0.874142	0.807166	0.835264	-0.00401678	0.446122	-0.00260887	0.457812
cg02637089	TTC6	604175	0.82662	0.809182	0.732579	0.635786	0.871825	0.901598	0.879653	0.903788	0.82903	0.731489	0.910128	0.910829	0.872314	0.885353	0.0207965	0.378488	0.0356525	0.258823
cg27186318	TTC6	604176	0.031558	0	0.169989	0.0896902	0.0811442	0.0565291	0.0534205	0.152086	0.190655	0.51037	0.0650709	0.0525389	0.162186	0.0499335	0.120355	0.113296	0.0713159	0.181306
cg06174623		604177	0.790121	0.812658	0.853398	0.870327	0.876308	0.859477	0.896341	0.891999	0.90353	0.846974	0.883268	0.881791	0.876362	0.866287	0.0741157	5.21766e-05	0.00172705	0.43581
cg01021196		604178	0.852951	0.864378	0.883393	0.885166	0.838051	0.861004	0.905286	0.896716	0.871083	0.902473	0.868212	0.882739	0.900515	0.905357	0.0246685	0.066229	0.0101273	0.212077
cg00691226		604179	0.762764	0.780463	0.777315	0.818976	0.862418	0.876425	0.894868	0.874003	0.730395	0.816905	0.866916	0.884746	0.86531	0.819131	0.0690039	0.0402074	-0.0201003	0.253117
cg00447494		604180	0.378023	0.395144	0.472592	0.427221	0.684489	0.605573	0.805809	0.804798	0.37172	0.181554	0.171422	0.535002	0.482461	0.752267	0.137992	0.201568	-0.217676	0.0408095
cg20121649		604181	0.123105	0.167497	0.189441	0.17651	0.365999	0.582654	0.472487	0.0966708	0.204972	0.118974	0.109943	0.469022	0.348291	0.11425	0.125467	0.166001	-0.0863848	0.201476
cg25061027		604182	0.901135	0.843228	0.809012	0.922672	0.915881	0.880568	0.92007	0.863186	0.850239	0.728579	0.871822	0.879934	0.895467	0.880872	-0.00398978	0.461811	-0.0340793	0.149363
cg00864530		604183	0.201956	0.277812	0.358545	0.285508	0.145878	0.114256	0.0745647	0.0686057	0.243603	0.120492	0.429989	0.20097	0.0797043	0.388303	-0.0306825	0.377083	0.0692839	0.190431
cg23487881		604184	0.50781	0.610261	0.859417	0.886321	0.814865	0.849246	0.863421	0.850745	0.703935	0.868978	0.833908	0.648595	0.846399	0.813149	0.260879	0.000221658	-0.068175	0.0490617
cg18888687		604185	0.48738	0.537804	0.768737	0.750644	0.763513	0.859827	0.724186	0.896538	0.832063	0.88772	0.905199	0.885013	0.866919	0.88414	0.322783	1.15164e-05	0.0829348	0.00939321
cg16703420		604186	0.622768	0.67123	0.827869	0.796739	0.780574	0.791052	0.826145	0.831943	0.746098	0.814212	0.842052	0.767072	0.609007	0.800207	0.139081	0.0055412	-0.0459453	0.109242
cg27636669		604187	0.102956	0.0800737	0.460773	0.404497	0.365534	0.0464532	0.443939	0.0429355	0.238582	0.046785	0.0464501	0.0769129	0.05185	0.0651143	0.0993042	0.229975	-0.206406	0.0183299
cg11122170		604188	0.173959	0.160041	0.636981	0.594163	0.45451	0.151581	0.528791	0.175855	0.455793	0.436278	0.532327	0.0688366	0.0779463	0.0490226	0.17984	0.146498	-0.153613	0.126055
cg22978661		604189	0.74222	0.683544	0.778408	0.651	0.820988	0.824188	0.87009	0.850439	0.675008	0.764488	0.841708	0.652373	0.674228	0.915693	0.0636691	0.184721	-0.045269	0.211415
cg04152646		604190	0.742225	0.772836	0.849319	0.83898	0.841866	0.793076	0.916286	0.917476	0.945732	0.981209	0.909234	0.862437	0.809141	0.916606	0.12425	0.00624671	0.0445593	0.0960758
cg22697223		604191	0.408819	0.463711	0.669004	0.583882	0.567832	0.672249	0.692772	0.517072	0.821534	0.868914	0.845579	0.590427	0.481846	0.46938	0.212109	0.0295747	0.0624779	0.230798
cg07877573		604192	0.849924	0.862682	0.820715	0.79536	0.859517	0.884445	0.883599	0.885424	0.874579	0.801647	0.863196	0.881438	0.87407	0.905419	0.00448127	0.433107	0.0118816	0.293459
cg00425661		604193	0.0736367	0.0602305	0.111334	0.109855	0.10021	0.0896882	0.218875	0.0881941	0.084479	0.149682	0.0962112	0.08515	0.107089	0.0797932	0.0431132	0.0791051	-0.0192921	0.209222
cg14484792		604194	0.0574586	0.0345368	0.340075	0.322055	0.206315	0.0741491	0.451825	0.0659543	0.384397	0.575198	0.437427	0.361552	0.0794743	0.268025	0.251206	0.0288992	0.107617	0.137302
cg10839546		604195	0.81495	0.839735	0.887373	0.887924	0.885365	0.851728	0.872025	0.891393	0.89808	0.908577	0.86879	0.860501	0.864859	0.875794	0.0520249	0.000756854	0.000131967	0.494891
cg19971555		604196	0.409762	0.420797	0.587546	0.576584	0.720185	0.442236	0.861849	0.893958	0.861795	0.768997	0.861219	0.768602	0.706553	0.838638	0.325401	0.00419418	0.120574	0.0732429
cg02114386		604197	0.65608	0.633058	0.808504	0.75398	0.778382	0.835158	0.844923	0.829022	0.684726	0.711808	0.783533	0.827961	0.818535	0.797777	0.144957	0.00102267	-0.0376048	0.105108
cg10362587		604198	0.0812205	0.180036	0.186337	0.278427	0.186258	0.252097	0.313178	0.650212	0.124471	0.488102	0.126679	0.166983	0.232174	0.41672	0.154508	0.107228	-0.0518967	0.299125
cg01126222		604199	0.280096	0.315629	0.689248	0.645623	0.38089	0.434361	0.0866285	0.0802862	0.581577	0.432387	0.499831	0.297973	0.499601	0.57753	0.135966	0.182418	0.0953101	0.214421
cg26092736		604200	0.0695795	0.127759	0.329333	0.328046	0.404295	0.245809	0.484033	0.0352307	0.414031	0.548641	0.708508	0.128901	0.084649	0.199378	0.227235	0.0732201	0.0428933	0.364295
cg04856827		604201	0.0708916	0.0725381	0.37211	0.406497	0.0861737	0.0813438	0.0499791	0.0570968	0.10164	0.0784116	0.0661764	0.0646898	0.0661052	0.0837931	0.0544532	0.279538	-0.0987308	0.0892614
cg07815903		604202	0.178679	0.138214	0.44979	0.298435	0.134989	0.187655	0.057852	0.0236664	0.229755	0.479973	0.442289	0.24071	0.0928657	0.517059	0.104473	0.213693	0.141711	0.0836364
cg18106366		604203	0.705186	0.653328	0.514482	0.565492	0.598497	0.831749	0.879621	0.901107	0.322664	0.0895415	0.501294	0.608976	0.420778	0.606929	-0.109163	0.267547	-0.290128	0.0112233
cg05889681		604204	0.820115	0.919753	0.822079	0.820256	0.913107	0.878236	0.907074	0.863113	0.807141	0.75733	0.885894	0.887937	0.889198	0.866765	-0.0117563	0.379793	-0.018267	0.262341
cg00557238		604205	0.831251	0.806592	0.683707	0.509112	0.657895	0.839	0.715269	0.524565	0.534017	0.666611	0.537762	0.904292	0.892494	0.881208	-0.123427	0.144881	0.0811392	0.190629
cg20129842		604206	0.776876	0.713409	0.832295	0.845103	0.840795	0.662572	0.921401	0.872311	0.920173	0.909848	0.887456	0.839165	0.852934	0.879866	0.110184	0.0260592	0.0524942	0.0989642
cg12830569		604207	0.823039	0.862378	0.701051	0.789815	0.865575	0.847069	0.868798	0.862926	0.934953	0.879914	0.861705	0.893218	0.873615	0.880137	0.0121898	0.391662	0.0647178	0.0249994
cg25399403		604208	0.0517823	0.065856	0.14538	0.0572686	0.110878	0.112637	0.0716698	0.067998	0.0421937	0.0664854	0.0837474	0.0860389	0.0675347	0.0810371	0.0239199	0.135649	-0.0231322	0.0824173
cg11900186		604209	0.488558	0.644116	0.541345	0.703085	0.762505	0.739611	0.792891	0.735109	0.700107	0.487676	0.716497	0.760964	0.767889	0.780238	0.14099	0.0401601	-0.0101957	0.431568
cg26063205		604210	0.606967	0.592457	0.640818	0.5901	0.751972	0.710051	0.707487	0.726266	0.549693	0.573593	0.685922	0.69569	0.668917	0.729557	0.0694599	0.0889543	-0.0372202	0.177526
cg09226596		604211	0.370673	0.384957	0.215464	0.247676	0.381581	0.629622	0.462257	0.102644	0.176633	0.0979911	0.0994671	0.471013	0.639727	0.775457	-0.0195202	0.456052	0.0368406	0.400889
cg01212373		604212	0.757514	0.759743	0.798258	0.859065	0.876347	0.808099	0.879636	0.857933	0.780235	0.708462	0.84509	0.86432	0.879166	0.854826	0.0756582	0.0338258	-0.0245399	0.217781
cg23365861	SSTR1	604213	0.488454	0.53607	0.791595	0.794196	0.734018	0.478201	0.843405	0.84106	0.837499	0.778749	0.822066	0.621354	0.588106	0.801792	0.232075	0.010089	-0.0054847	0.470194
cg08490155	SSTR1	604214	0.663151	0.661627	0.7401	0.832623	0.792576	0.605927	0.893359	0.860617	0.858536	0.809888	0.887072	0.443751	0.463485	0.861777	0.0917535	0.225232	-0.0667822	0.24924
cg14104301	SSTR1	604215	0.375298	0.486812	0.624223	0.595275	0.657185	0.623995	0.723398	0.886465	0.588395	0.59671	0.54223	0.435025	0.441269	0.397076	0.161549	0.0655164	-0.184973	0.00415743
cg18327669	SSTR1	604216	0.360425	0.386715	0.567011	0.554828	0.645997	0.32402	0.872046	0.851017	0.538613	0.56884	0.497194	0.378423	0.480849	0.376123	0.18101	0.0870124	-0.16248	0.0506452
cg19398812	SSTR1	604217	0.758231	0.828644	0.869884	0.888039	0.866753	0.852676	0.873917	0.872148	0.868346	0.959504	0.868472	0.889646	0.901265	0.897357	0.0905632	0.000995028	0.0268619	0.0463706
cg06558069	SSTR1	604218	0.367434	0.387516	0.689136	0.625015	0.637089	0.615493	0.668564	0.434512	0.825358	0.844359	0.863761	0.46256	0.772472	0.439787	0.279034	0.0142406	0.0897481	0.166825
cg21263122	SSTR1	604219	0.173973	0.23903	0.416773	0.418627	0.344441	0.438572	0.0872939	0.0404269	0.372138	0.0966142	0.0620742	0.136028	0.371045	0.14412	0.0375115	0.377805	-0.0940189	0.166739
cg02712811	SSTR1	604220	0.940676	0.932747	0.956892	0.943376	0.928112	0.936876	0.941636	0.939922	0.954903	0.953659	0.928353	0.814074	0.954124	0.949778	-0.00323617	0.455682	-0.0153206	0.260604
cg04346113	SSTR1	604221	0.627842	0.642746	0.799857	0.669015	0.631409	0.789096	0.566044	0.476035	0.684975	0.873315	0.847106	0.74675	0.627124	0.838586	0.0771491	0.205357	0.1144	0.0559279
cg27590397	SSTR1	604222	0.881094	0.867287	0.891107	0.863422	0.84338	0.858506	0.887447	0.914627	0.904492	0.870765	0.882349	0.889671	0.865091	0.891117	0.00597411	0.34951	0.00749942	0.275171
cg01110290	SSTR1	604223	0.0685044	0.0301112	0.279746	0.098239	0.040912	0.0528108	0	0.146924	0.240489	0.148081	0.0183384	0.236872	0.105064	0	0.0646484	0.192874	0.0217021	0.360031
cg18443253	SSTR1	604224	0.83886	0.873407	0.894322	0.911057	0.907176	0.897435	0.902089	0.879531	0.914241	0.947607	0.923679	0.915942	0.906138	0.89156	0.0514313	0.00147188	0.017926	0.0358824
cg15874903	SSTR1	604225	0.808682	0.785046	0.834686	0.707008	0.791006	0.795649	0.819099	0.843129	0.849041	0.860446	0.833169	0.823655	0.836387	0.847478	0.0231985	0.229549	0.0432665	0.0322941
cg20868898	SSTR1	604226	0.818832	0.823818	0.813605	0.822886	0.810009	0.82994	0.862666	0.871636	0.813081	0.84038	0.859812	0.8307	0.824397	0.832348	0.0129636	0.202273	-0.00167023	0.447751
cg10746542	SSTR1	604227	0.540913	0.533532	0.496587	0.4196	0.457354	0.434065	0.495373	0.833634	0.784838	0.860714	0.847262	0.705477	0.524771	0.575215	0.0823521	0.264749	0.193611	0.023705
cg07002514	SSTR1	604228	0.797429	0.7834	0.862539	0.813995	0.813164	0.775019	0.807824	0.83138	0.82226	0.854241	0.816614	0.795247	0.729419	0.810185	0.0205762	0.218079	-0.0126593	0.27714
cg14125546	SSTR1	604229	0.512658	0.401261	0.581621	0.600555	0.420315	0.208333	0.118902	0.103059	0.666344	0.487318	0.508737	0.229777	0.178368	0.555003	-0.0687653	0.329409	0.0987933	0.216592
cg23248887	SSTR1	604230	0.988197	0.978725	0.989305	0.973053	0.981176	0.974372	0.980183	0.978914	0.989814	0.991052	0.985706	0.9782	0.972946	0.986356	-0.00170453	0.370387	0.00451213	0.126589
cg07471943	SSTR1	604231	0.804683	0.828607	0.838861	0.85235	0.796694	0.802864	0.856013	0.870604	0.882564	0.919762	0.872313	0.855745	0.851818	0.849608	0.0374546	0.0749902	0.0357368	0.0272467
cg04265797	SSTR1	604232	0.772855	0.769347	0.782407	0.75287	0.828837	0.789664	0.832102	0.842782	0.814072	0.852999	0.831591	0.827558	0.836454	0.8393	0.0481186	0.0226293	0.0288856	0.0442708
cg04573550	SSTR1	604233	0.885281	0.880851	0.901969	0.903874	0.867776	0.868133	0.877459	0.868467	0.916778	0.923025	0.882216	0.901997	0.8915	0.90665	0.00942092	0.259991	0.0224145	0.0189833
cg16190266	SSTR1	604234	0.83098	0.766649	0.686551	0.61875	0.814412	0.873824	0.852763	0.899272	0.928946	0.929731	0.91101	0.864761	0.887862	0.887551	0.0474717	0.260197	0.110715	0.0205087
cg21573651	SSTR1	604235	0.224936	0.246089	0.504428	0.525888	0.382425	0.351313	0.36089	0.458396	0.427602	0.638275	0.502461	0.199527	0.422111	0.427623	0.197899	0.0143994	0.00570973	0.466342
cg14170095		604236	0.206837	0.284418	0.43408	0.0918272	0.184623	0.363762	0	0.239263	0	0.564416	0.0791358	0.203088	0.163717	0.0710739	-0.046045	0.363882	-0.0386874	0.361144
cg06284231	CLEC14A	604237	0.867316	0.837041	0.890859	0.848813	0.734685	0.88158	0.894207	0.919921	0.91512	0.901877	0.910024	0.884837	0.885975	0.899906	0.0284719	0.225722	0.0379457	0.0991309
cg25292550	CLEC14A	604238	0.829808	0.886958	0.841056	0.834478	0.840071	0.842572	0.861203	0.878522	0.877248	0.86244	0.844956	0.860573	0.854108	0.874083	-0.00244057	0.434033	0.0125843	0.083815
cg16404157	CLEC14A	604239	0.840682	0.880035	0.856589	0.865066	0.864673	0.852137	0.878394	0.870833	0.901007	0.882682	0.869395	0.877248	0.88219	0.886531	0.0135368	0.134735	0.0185602	0.00468354
cg05057720	CLEC14A	604240	0.968548	0.975215	0.913727	0.971006	0.954372	0.958722	0.971325	0.966907	0.968317	0.983985	0.962513	0.978027	0.969909	0.977138	-0.00721913	0.297646	0.0173052	0.0485137
cg23288059	CLEC14A	604241	0.855589	0.826028	0.878281	0.806008	0.829869	0.822901	0.877613	0.879595	0.875054	0.905847	0.874294	0.844611	0.856727	0.868849	0.0191627	0.19532	0.0218525	0.100614
cg08139247	CLEC14A	604242	0.971891	0.971247	0.991696	0.986678	0.970539	0.961534	0.989084	0.97851	0.981774	0.990795	0.987447	0.9817	0.981368	0.974277	0.00971495	0.082689	0.0032198	0.280314
cg04681600	CLEC14A	604243	0.623621	0.719506	0.888086	0.813507	0.774154	0.792975	0.88193	0.873471	0.899985	0.890401	0.874113	0.838562	0.866564	0.660836	0.166319	0.0041328	0.00105627	0.490176
cg24800728	CLEC14A	604244	0.880003	0.92666	0.868338	0.923461	0.878391	0.876577	0.889635	0.899287	0.875569	0.945378	0.901358	0.898259	0.882648	0.888878	-0.00934958	0.303087	0.00940017	0.242937
cg13643452	CLEC14A	604245	0.755982	0.833653	0.798027	0.794527	0.80946	0.81881	0.820256	0.822337	0.852532	0.875892	0.82952	0.840489	0.851425	0.825701	0.0334306	0.0695833	0.035357	0.00135079
cg14473145	CLEC14A	604246	0.902798	0.860381	0.867474	0.895716	0.855991	0.864013	0.883191	0.878054	0.90086	0.906531	0.884806	0.883167	0.886022	0.884526	0.000939675	0.471047	0.0169123	0.020063
cg10285466	CLEC14A	604247	0.871162	0.866974	0.905681	0.9127	0.84294	0.890556	0.940044	0.934637	0.925789	0.889137	0.912738	0.897097	0.911539	0.85813	0.0326807	0.0736407	-0.00535468	0.382148
cg18403361	CLEC14A	604248	0.884868	0.893224	0.901392	0.848364	0.914967	0.890514	0.910816	0.902898	0.872544	0.915529	0.869985	0.914706	0.880711	0.901267	0.0045953	0.388149	-0.00236813	0.429693
cg04984573	CLEC14A	604249	0.594181	0.607033	0.720399	0.676645	0.782173	0.822742	0.866498	0.863741	0.828581	0.713485	0.852017	0.801539	0.656893	0.819711	0.183095	0.00263335	-0.00999512	0.4133
cg22902799	CLEC14A	604250	0.583684	0.679078	0.835253	0.82341	0.543489	0.82182	0.60745	0.494145	0.787758	0.883988	0.924348	0.814735	0.846017	0.867794	0.13947	0.102433	0.166512	0.0161867
cg05172197	CLEC14A	604251	0.133925	0.087584	0.219662	0.250738	0.0614686	0.219084	0.0669045	0.0558179	0.214209	0.207098	0.0680024	0.0759115	0.0374159	0.0930799	0.0200283	0.373356	-0.0296596	0.27896
cg19159488	CLEC14A	604252	0.0752535	0.0503829	0.137779	0.134876	0.0371493	0.297085	0.0680953	0.0497546	0.219994	0.167617	0.0721452	0.0611822	0.0572974	0.371389	0.0767122	0.17433	0.0374811	0.285441
cg09400985		604253	0.78782	0.781654	0.889069	0.855262	0.790919	0.800103	0.879496	0.877868	0.874193	0.890917	0.870945	0.823467	0.841839	0.852966	0.0691829	0.00791371	0.0102683	0.310535
cg12840751		604254	0.388939	0.447128	0.706312	0.796446	0.779466	0.805814	0.879789	0.843313	0.723876	0.696966	0.851819	0.835198	0.840451	0.860708	0.383647	1.42132e-06	-0.000353633	0.49637
cg18555568		604255	0.160909	0.144608	0.0202762	0.0174689	0.0955381	0.285199	0.0240846	0.0432781	0.147269	0.109557	0.050918	0.259148	0.390922	0.284677	-0.00873066	0.463803	0.126108	0.0444096
cg04018779		604256	0.725551	0.756011	0.560892	0.552035	0.626341	0.628877	0.552999	0.898168	0.598252	0.80074	0.502909	0.451727	0.572321	0.365646	-0.148205	0.0903446	-0.0879529	0.153346
cg23567872		604257	0.0509425	0.100701	0.0833686	0.0866051	0.0470716	0.0379639	0.0405826	0.0588279	0.0435759	0	0.00576097	0.0404696	0.0306426	0.068742	-0.030521	0.085769	-0.0275381	0.0352011
cg02129236		604258	0.058832	0.0635382	0.145306	0.118634	0.0536595	0.0581144	0.0531495	0.0563926	0.11721	0.191328	0.0653857	0.0786814	0.0631978	0.0673305	0.0278474	0.20389	0.016313	0.27503
cg11196506		604260	0.124197	0.151351	0.016074	0.02344	0.0732381	0.0333644	0.0658825	0.0357407	0.0441689	0.134248	0.0541014	0.0418131	0.0873926	0.06846	-0.0812806	0.00276994	0.0304073	0.0531382
cg03857318		604261	0.767796	0.823378	0.830813	0.836636	0.838236	0.853899	0.861383	0.865513	0.777514	0.80757	0.855268	0.840501	0.838285	0.840177	0.0415628	0.0286505	-0.0211942	0.0683669
cg09561819		604262	0.879559	0.867113	0.846946	0.893387	0.862728	0.84767	0.866797	0.863678	0.894675	0.880864	0.890687	0.852838	0.851989	0.854185	-0.00613265	0.327554	0.00733883	0.254612
cg20058611		604263	0.804214	0.868041	0.784292	0.83783	0.834024	0.76544	0.867828	0.84998	0.875453	0.839202	0.877486	0.865484	0.841135	0.870955	0.00629811	0.412067	0.0383868	0.0274211
cg23322412		604264	0.428583	0.365666	0.382636	0.458802	0.795355	0.413115	0.907795	0.869742	0.528912	0.535803	0.584089	0.507498	0.391535	0.462236	0.172669	0.11378	-0.136229	0.108802
cg17953949		604265	0.623429	0.600595	0.855309	0.624024	0.666094	0.771651	0.822466	0.723306	0.804402	0.537203	0.800007	0.783428	0.688545	0.813537	0.128819	0.0442678	-0.00595447	0.459745
cg26174018		604266	0.241457	0.242744	0.473524	0.551298	0.382077	0.412867	0.697303	0.608601	0.539675	0.507244	0.441881	0.38369	0.364317	0.266026	0.226942	0.0114378	-0.103806	0.0683146
cg23028993		604267	0.617066	0.606144	0.720558	0.676687	0.614808	0.658861	0.71243	0.692254	0.717556	0.73332	0.685624	0.645018	0.68607	0.60572	0.0674704	0.0224073	-0.000381683	0.494037
cg10996258		604268	0.546829	0.691545	0.866875	0.815796	0.702824	0.60918	0.888853	0.829674	0.839223	0.879672	0.876649	0.79017	0.834929	0.827908	0.194292	0.00504605	0.0558914	0.126441
cg18696159		604269	0.758278	0.734036	0.683183	0.679404	0.601699	0.79635	0.877084	0.864396	0.712922	0.777225	0.868924	0.625076	0.83953	0.805855	0.0148134	0.419487	0.0212359	0.362309
cg14547759		604270	0.285206	0.280492	0.654812	0.683307	0.52663	0.558558	0.633782	0.504108	0.801074	0.85411	0.820846	0.591594	0.528062	0.801957	0.380387	0.000769297	0.139407	0.0263982
cg17644279		604271	0.816743	0.833924	0.867597	0.871492	0.81654	0.732966	0.872913	0.846079	0.88511	0.911585	0.845708	0.811974	0.863924	0.850557	0.0227038	0.254623	0.0268785	0.164589
cg00625902		604272	0.721785	0.752642	0.780484	0.766468	0.630209	0.521545	0.656872	0.519473	0.840986	0.709986	0.847376	0.748538	0.835156	0.865556	-0.0103265	0.454864	0.162091	0.00604422
cg15002531		604273	0.473507	0.454917	0.549585	0.584932	0.693262	0.573302	0.893566	0.473258	0.769332	0.801758	0.795158	0.558146	0.574156	0.692774	0.199057	0.0288364	0.0705699	0.185264
cg03717058		604274	0.483556	0.655452	0.901041	0.868249	0.825497	0.620695	0.764132	0.497087	0.806786	0.788479	0.861579	0.796013	0.818814	0.871628	0.215496	0.0159693	0.0777662	0.131826
cg13240235		604275	0.447834	0.456633	0.528842	0.542594	0.71044	0.514131	0.750826	0.712981	0.653819	0.657304	0.697939	0.686383	0.650416	0.701365	0.198353	0.00249621	0.0479017	0.158225
cg06300046		604276	0.788671	0.818607	0.745959	0.809965	0.824102	0.573782	0.529195	0.820136	0.84041	0.722742	0.827047	0.825553	0.815452	0.8246	-0.0403934	0.305156	0.092111	0.0678753
cg20859339	LINC639	604277	0.201104	0.295833	0.550542	0.433468	0.575758	0.498547	0.883045	0.874926	0.587643	0.6068	0.578831	0.624314	0.586463	0.773463	0.382681	0.0015426	-0.00979527	0.455226
cg01538971		604278	0.746774	0.798539	0.859796	0.887238	0.833538	0.841221	0.772191	0.767904	0.897849	0.899178	0.861494	0.864746	0.847333	0.860275	0.0767406	0.0169304	0.0448313	0.0313946
cg04350121		604279	0.822765	0.841529	0.808751	0.834764	0.839393	0.848147	0.83531	0.866353	0.831134	0.868386	0.855397	0.841322	0.852029	0.84914	0.0120304	0.173408	0.010782	0.136003
cg14118997		604280	0.63695	0.697722	0.598011	0.568168	0.626709	0.621495	0.66305	0.847772	0.746484	0.568152	0.516957	0.585356	0.645566	0.578358	-0.0368298	0.294317	-0.0473886	0.192712
cg07208456	LINC639	604281	0.0447336	0.0988555	0.0428455	0.0732188	0.0720319	0.0709124	0.0838878	0.0696498	0.0230021	0.0555626	0.0512456	0.0586972	0.0779836	0.0362778	-0.012185	0.229386	-0.0182962	0.042376
cg09676157	LINC639	604282	0.826707	0.882648	0.694369	0.813693	0.852812	0.875967	0.920703	0.873411	0.747435	0.697449	0.897011	0.868141	0.859164	0.830273	-0.0271417	0.317758	-0.0219137	0.318833
cg20091385	LINC639	604283	0.887166	0.86795	0.844579	0.876741	0.905175	0.893002	0.892395	0.902071	0.850197	0.885948	0.881818	0.884207	0.885942	0.87896	0.00419477	0.382008	-0.00781528	0.242037
cg02896954		604284	0.762688	0.813545	0.802923	0.861958	0.809337	0.695124	0.846112	0.9065	0.74735	0.761217	0.604071	0.798923	0.7993	0.868851	0.00368909	0.476347	-0.0570404	0.124657
cg15218498		604285	0.263698	0.153007	0.0983144	0.0842631	0.327175	0.440168	0.355458	0.519927	0.137821	0.0368103	0.0997277	0.0841248	0.359449	0.366422	0.0341189	0.393839	-0.123492	0.108626
cg09144108		604286	0.729513	0.747565	0.696621	0.718976	0.782561	0.834088	0.751626	0.799138	0.764426	0.785292	0.711299	0.771053	0.770285	0.740965	0.0219884	0.230075	-0.00661498	0.392724
cg00219947		604287	0.64971	0.648562	0.531732	0.514712	0.575271	0.737328	0.691875	0.458935	0.492972	0.31877	0.533626	0.770926	0.826864	0.830889	-0.0421444	0.363966	0.0440325	0.329786
cg26080286		604288	0.649406	0.635898	0.676221	0.648395	0.662749	0.676058	0.707538	0.654419	0.668903	0.51229	0.681273	0.677006	0.715638	0.716574	0.0237698	0.277397	-0.00894967	0.393442
cg05323385		604289	0.0880564	0.0763596	0.128587	0.13646	0.236745	0.0487911	0.0632164	0.106122	0.132817	0.616561	0.0486888	0.142471	0.0526341	0.0773216	0.0669934	0.285115	0.0584286	0.272413
cg16404250		604290	0.853108	0.851371	0.903119	0.906333	0.840718	0.819749	0.859935	0.868702	0.89997	0.886466	0.872951	0.820185	0.847006	0.852054	0.0125263	0.291003	-0.00332063	0.429833
cg09190677		604291	0.0777793	0.0748344	0	0	0.0182715	0.0550371	0.054904	0.026449	0.145556	0.147326	0.03768	0.0103129	0.0446529	0.0393732	-0.0280099	0.22741	0.04504	0.0596105
cg07320684		604292	0.0515617	0.11811	0.40121	0.111538	0.0530029	0.32076	0.0510605	0.0292995	0.288253	0.234756	0.0657216	0.0839604	0.0768757	0.319265	0.0848061	0.20149	0.0169935	0.418394
cg08170119		604293	0.713626	0.76398	0.709171	0.762394	0.712919	0.700161	0.687265	0.702427	0.713029	0.766219	0.692886	0.734204	0.6948	0.723436	-0.0222271	0.149634	0.00837275	0.299806
cg26187275		604294	0.794357	0.766002	0.761254	0.8653	0.788634	0.775036	0.805368	0.793015	0.817213	0.817674	0.771424	0.777483	0.761681	0.779418	0.0126126	0.290755	-0.0106188	0.281549
cg19805562	SEC23A	604295	0.0919533	0.0941195	0.401669	0.462133	0.332923	0.0468521	0.0413747	0.0272631	0.443582	0.497604	0.0457165	0.268816	0.254773	0.336394	0.170222	0.109871	0.0891118	0.208281
cg18127619	SEC23A	604296	0.915074	0.883746	0.89315	0.960663	0.931914	0.894216	0.900821	0.882064	0.909253	0.87704	0.941729	0.914589	0.874345	0.910212	0.00808978	0.346641	-0.00594318	0.358761
cg26930889	SEC23A	604297	0.897763	0.908022	0.868909	0.860961	0.867668	0.868613	0.88529	0.85887	0.887664	0.891586	0.88605	0.832187	0.848019	0.863472	-0.0346186	0.0101889	-0.000222233	0.491882
cg04628293	SEC23A	604298	0.851798	0.90261	0.884331	0.850787	0.911935	0.532737	0.875969	0.922082	0.875375	0.920764	0.876288	0.737686	0.832209	0.656213	-0.0541729	0.275824	-0.0132178	0.429803
cg11349086	SEC23A	604299	0.887675	0.921156	0.894728	0.852966	0.864533	0.876337	0.87971	0.866131	0.905507	0.927211	0.877923	0.892101	0.891332	0.883211	-0.0201079	0.108525	0.023813	0.0146948
cg15027279	SEC23A	604300	0.857989	0.868523	0.839593	0.881281	0.901769	0.891622	0.943412	0.883974	0.89447	0.844653	0.889501	0.876838	0.863507	0.892197	0.0203122	0.163996	-0.0134139	0.209047
cg25961601	SEC23A	604301	0.760128	0.934912	0.81511	0.862059	0.895241	0.908878	0.948987	0.905313	0.909572	0.802939	0.936614	0.886882	0.882823	0.831664	0.0346532	0.219711	-0.0141822	0.308864
cg03957278	SEC23A	604302	0.855034	0.849379	0.850488	0.82979	0.896556	0.896347	0.901327	0.885294	0.839904	0.796265	0.932258	0.884025	0.861252	0.88452	0.0192957	0.246401	-0.0102631	0.327883
cg15636406	SEC23A	604303	0.847587	0.850235	0.862585	0.868295	0.84186	0.832374	0.866406	0.86014	0.914663	0.860348	0.886315	0.806404	0.827421	0.818289	0.00484725	0.415253	-0.0030362	0.435833
cg25193485	SEC23A	604304	0.897541	0.898634	0.939383	0.915704	0.904949	0.906611	0.914605	0.915583	0.904213	0.916991	0.910874	0.903594	0.901294	0.911371	0.0140103	0.0418457	-0.00808292	0.0894884
cg00610998	SEC23A	604305	0.827003	0.817599	0.81698	0.805728	0.761582	0.768757	0.771782	0.755954	0.782694	0.821815	0.803618	0.80758	0.784184	0.803192	-0.0319785	0.0375054	0.0203832	0.0587002
cg09615585	SEC23A	604306	0.911548	0.907604	0.920121	0.940455	0.91309	0.903533	0.9072	0.920106	0.925173	0.938561	0.931086	0.90367	0.88683	0.902532	0.00645378	0.29791	-0.00277582	0.390902
cg09580485	SEC23A	604307	0.809812	0.828568	0.892561	0.903401	0.837233	0.868554	0.862805	0.858063	0.765435	0.509539	0.463416	0.617179	0.565336	0.718127	-0.0807191	0.251633	-0.263931	0.000155846
cg15040252	SEC23A	604308	0.840921	0.781441	0.849652	0.886913	0.851124	0.829811	0.887307	0.875951	0.782772	0.861742	0.874668	0.828127	0.72551	0.746808	0.0221846	0.298108	-0.0601883	0.0242434
cg12191970	SEC23A	604309	0.860316	0.8505	0.888664	0.900009	0.846897	0.851669	0.849975	0.880131	0.914104	0.907671	0.875484	0.852763	0.864255	0.854286	0.0184175	0.159688	0.00853627	0.282914
cg25287739	SEC23A	604310	0.626829	0.621107	0.0946976	0.0873248	0.116163	0.591263	0.0490907	0.0464893	0.239404	0.0737887	0.0475837	0.866721	0.568535	0.537786	-0.347397	0.0608448	0.224798	0.0918813
cg08125763	SEC23A	604311	0.15585	0.152022	0.330976	0.287396	0.205933	0.37968	0.116558	0.0919258	0.300986	0.087096	0.0965279	0.369498	0.400667	0.0919005	0.0759926	0.215787	-0.0109656	0.444963
cg13274344	SEC23A	604312	0.159782	0.169501	0.413669	0.271159	0.317297	0.356187	0.332953	0.0603821	0.264719	0.0888779	0.0636253	0.378072	0.335651	0.102943	0.0841533	0.200512	-0.0862932	0.139037
cg04977983	SEC23A	604313	0.0806594	0.0595532	0.0870798	0.0711985	0.0890872	0.117061	0.0818428	0.089943	0.0759135	0.0651344	0.107581	0.0810156	0.070484	0.0702776	0.0137786	0.134683	-0.0109677	0.120774
cg07484315	SEC23A	604314	0.0617426	0.0681004	0.0488782	0.0473237	0.0454972	0.0478804	0.0585576	0.0534155	0.06547	0.0365197	0.0468266	0.0610347	0.0472705	0.0429484	-0.0147863	0.0152433	-0.000247132	0.480485
cg23673588	SEC23A	604315	0.0186422	0.015861	0.0208423	0.0121478	0.00456166	0.015722	0.00514659	0.0171115	0.0162729	0.00783623	0.0161888	0.0199262	0.0118435	0	-0.00495168	0.163556	-0.000577386	0.443954
cg19634332	SEC23A	604316	0.0102216	0.010161	0.00297496	0.00477913	0.0114023	0.016262	0.0118313	0.00808529	0.00770275	0.000627732	0.00693963	0.0124754	0.0095244	0.00464746	-0.00208695	0.267299	-0.00223626	0.205701
cg02056847	SEC23A	604317	0.108391	0.0963925	0.0799404	0.10209	0.103283	0.102211	0.0957098	0.0947762	0.0879368	0.110453	0.0953956	0.0868419	0.0987833	0.0874676	-0.00698446	0.155205	-0.00185521	0.36443
cg18089145	SEC23A	604318	0.0936891	0.0924362	0.0815269	0.108291	0.0945693	0.0706768	0.0753497	0.0784972	0.0835838	0.0993133	0.0813011	0.0911556	0.0772357	0.0831201	-0.00767758	0.177312	0.00113303	0.433472
cg07526883	SEC23A	604319	0.0907795	0.0874652	0.0796279	0.070844	0.0850547	0.0657123	0.0795234	0.069861	0.0809277	0.0782197	0.0715062	0.13407	0.0981433	0.0819356	-0.00617016	0.325755	0.0156966	0.0709046
cg02492669	SEC23A	604320	0.0205523	0.0231288	0.0238386	0.0308056	0.0390735	0.00920263	0.0267107	0.0254508	0.0391689	0.0180716	0	0.0253398	0.0168766	0.00214087	-0.000450608	0.48116	-0.008914	0.121863
cg10853137	SEC23A	604321	0.0112909	0.00858632	0.0081481	0.0224102	0.0108702	0.0141191	0	0.0132645	0.0145841	0.0181714	0.0190121	0.010564	0.0137156	0.0112565	0.00307106	0.240116	0.00308197	0.188478
cg12977162	SEC23A	604322	0.0791904	0.091657	0.0872288	0.0790373	0.11168	0.115004	0.103375	0.103615	0.0791482	0.0692968	0.104044	0.112808	0.107431	0.0800223	0.0106338	0.193715	-0.00786491	0.210213
cg25580268	SEC23A	604323	0.0497478	0.0535977	0.0617673	0.0366617	0.0482453	0.0408107	0.0367234	0.0435185	0.0532009	0.0515153	0.0357109	0.063921	0.047254	0.0413237	-0.00495171	0.244923	0.00419981	0.234443
cg10130021	SEC23A	604324	0.161103	0.221037	0.0954171	0.102102	0.106216	0.0772604	0.074755	0.0579763	0.0917461	0.0800689	0.110053	0.0653049	0.0670108	0.0712461	-0.107807	8.93593e-06	-0.00471615	0.329863
cg15491047	SEC23A	604325	0.341528	0.358249	0.380251	0.305078	0.311272	0.333855	0.347912	0.381196	0.332238	0.588282	0.485509	0.31915	0.325995	0.296687	0.0173972	0.393823	0.0480498	0.179586
cg00377727	SEC23A	604326	0.948039	0.946875	0.939681	0.937076	0.933317	0.90486	0.919864	0.930296	0.940455	0.944143	0.911843	0.911027	0.92819	0.922983	-0.0204791	0.0253988	-0.00107565	0.446569
cg09786362		604327	0.846138	0.843728	0.866717	0.828895	0.86011	0.837923	0.878735	0.844682	0.907875	0.928361	0.871411	0.860218	0.849156	0.865985	0.0217392	0.157008	0.0276573	0.0448989
cg13035604		604328	0.729218	0.787076	0.703279	0.680479	0.772938	0.80277	0.842496	0.808063	0.810973	0.791966	0.806472	0.768392	0.821824	0.823928	0.0279843	0.230965	0.0355885	0.111074
cg24065982		604329	0.866991	0.860809	0.766712	0.769443	0.642095	0.866138	0.779193	0.517472	0.765915	0.849325	0.87597	0.859795	0.838036	0.87552	-0.080099	0.16548	0.120585	0.0234289
cg14289929		604330	0.864812	0.871701	0.921451	0.943597	0.930573	0.903708	0.906734	0.897554	0.899972	0.748131	0.906931	0.89711	0.895396	0.925031	0.029759	0.214149	-0.0385075	0.0955988
cg02886541	SIP1	604331	0.887886	0.873546	0.892674	0.829429	0.915998	0.897061	0.92617	0.880989	0.878458	0.609981	0.909719	0.882031	0.913294	0.896455	-0.011361	0.429398	-0.0420638	0.209851
cg14131272	SIP1	604332	0.102884	0.0667823	0.0332658	0.121937	0.0658204	0	0.0676737	0.0479728	0.279132	0.340962	0.562036	0.06294	0.0861988	0.0655249	0.0596222	0.316097	0.176687	0.0301359
cg02438045	GEMIN2	604333	0.0483042	0.0476755	0.0845116	0.0676707	0.0583072	0.0296867	0.0420918	0.0279393	0.362806	0.481582	0.498857	0.0526594	0.0445312	0.0414018	0.101347	0.232151	0.195272	0.0302007
cg23225573	GEMIN2	604334	0.0840096	0.0690139	0.0719542	0.0609734	0.100322	0.0946994	0.091563	0.062109	0.0725344	0.0716094	0.0675136	0.0996288	0.0844485	0.0978479	0.00475522	0.34014	0.00199359	0.415495
cg01632047	GEMIN2	604335	0.0604259	0.0590218	0.0480834	0.0528749	0.0687833	0.0706581	0.0672906	0.0427645	0.0520522	0.0492251	0.0565809	0.0606044	0.0681954	0.0669804	-0.00104937	0.442028	0.000530577	0.46463
cg15300989	SIP1	604336	0.0577519	0.0628995	0.065447	0.0663564	0.0355277	0.0509118	0.0419258	0.0527171	0.0562628	0.0506463	0.0435333	0.0444267	0.0274429	0.0404862	-0.012352	0.0844753	-0.00834792	0.111855
cg15533434	SIP1	604337	0.0238576	0.0298571	0.0318449	0.0197931	0.0224024	0.0201569	0.0285862	0.022966	0.0168882	0.0180693	0.0241617	0.0195525	0.0223423	0.0267059	-0.00406825	0.125817	-0.00300497	0.129776
cg23521069	SIP1	604338	0.0541304	0.0634444	0.0554526	0.0606136	0.0499618	0.0640578	0.04571	0.0474121	0.0633512	0.0447089	0.0445271	0.0649322	0.045668	0.0360175	-0.00691967	0.17484	-0.00400047	0.24655
cg14178967	SIP1	604339	0.0191428	0.0073748	0.00317077	0.0213109	0.00656416	0.00671043	0.00460319	0.00798403	0.0179316	0.0167672	0.00679885	0.0121009	0.00837638	0.00575854	-0.00341907	0.237784	0.00289832	0.20763
cg25020157	SIP1	604340	0.0436939	0.060289	0.0389976	0.0451493	0.0397198	0.049767	0.0432555	0.0359895	0.0707364	0.0562591	0.0356673	0.0514512	0.0381152	0.0429887	-0.00631672	0.218747	0.00705652	0.123194
cg01802397	SIP1	604341	0.0383752	0.0447697	0.0467384	0.0788773	0.0410728	0.0314627	0.0426585	0.0298112	0.0628603	0.160455	0.0434278	0.0555141	0.0310188	0.0488222	0.0144874	0.295152	0.0219128	0.155492
cg08117428	GEMIN2	604342	0.909826	0.857857	0.905912	0.845025	0.872935	0.861115	0.883174	0.882831	0.91253	0.855613	0.885664	0.871685	0.851351	0.844016	-0.0111872	0.276237	-0.00502208	0.358806
cg15956162	SIP1	604343	0.388297	0.450572	0.751871	0.716738	0.660433	0.577448	0.669475	0.710881	0.667325	0.606691	0.539911	0.558399	0.588296	0.525644	0.211658	0.00127011	-0.100097	0.00592426
cg20602828		604344	0.900297	0.903067	0.850967	0.897189	0.8728	0.877921	0.866705	0.866859	0.872689	0.891025	0.871719	0.877693	0.87418	0.877125	-0.0269422	0.00420252	0.00533182	0.22796
cg10879486	TRAPPC6B	604345	0.805312	0.86174	0.778112	0.793119	0.879241	0.88278	0.893947	0.880255	0.891175	0.824786	0.872262	0.857549	0.891441	0.874188	0.0263783	0.199892	0.0173245	0.237141
cg20553470	TRAPPC6B	604346	0.0638254	0.0747803	0.0716637	0.0509398	0.0686267	0.0643184	0.0813628	0.0589936	0.0600016	0.0675918	0.0768567	0.0596303	0.0587403	0.0680715	-0.00373642	0.287606	-0.0008355	0.437474
cg14178837	TRAPPC6B	604347	0.0436102	0.0506761	0.0473748	0.0511578	0.0419504	0.0254356	0.0386108	0.0513144	0.04518	0.0476705	0.0375842	0.0327108	0.0363168	0.0337251	-0.00639056	0.153887	-0.00377605	0.221874
cg10420398	TRAPPC6B	604348	0.0102779	0.0084179	0.00705373	0.00884262	0.00814443	0.00288807	0.00996772	0.00269767	0.00836889	0.00288731	0.00287269	0.0161542	0.00768931	0.00339288	-0.00260126	0.200122	0.000295182	0.453364
cg12675800	TRAPPC6B	604349	0.0234686	0.0235307	0.0274338	0.05949	0.0376537	0.0311265	0.0269871	0.0167816	0.029337	0.0278016	0.0320836	0.0364326	0.014809	0.0370458	0.00791557	0.180353	-0.00366049	0.301062
cg02233890	TRAPPC6B	604350	0.0794877	0.0854509	0.0740115	0.0496397	0.0695749	0.0713798	0.0749836	0.0689928	0.0752764	0.0842172	0.0741586	0.0787537	0.0709594	0.0735545	-0.0103441	0.0572196	0.00805628	0.0442849
cg23056252	TRAPPC6B	604351	0.0387182	0.0442845	0.0386144	0.0606554	0.034732	0.0464339	0.031278	0.0392321	0.0543596	0.0507595	0.0336926	0.0442064	0.041303	0.031739	0.000749125	0.457649	0.00085237	0.441637
cg04585992	TRAPPC6B	604352	0.073602	0.0717433	0.0652613	0.0738837	0.0665698	0.066328	0.0756183	0.061955	0.0738867	0.083793	0.0783014	0.0846384	0.0694459	0.0649921	-0.000616479	0.456364	0.00757354	0.039542
cg19980148	TRAPPC6B	604353	0.0562113	0.0563759	0.0554306	0.0626566	0.0451365	0.0551739	0.0434171	0.0565544	0.0697355	0.0506771	0.0523214	0.0469642	0.0563824	0.0482337	-0.00273667	0.313985	0.00099084	0.415926
cg11145044	TRAPPC6B	604354	0.0517407	0.0441221	0.0568791	0.0406465	0.0582251	0.0622759	0.0617562	0.0535721	0.0465962	0.0482976	0.0563162	0.0710159	0.0621324	0.0597693	0.00852547	0.094576	0.00179544	0.361984
cg22843395	TRAPPC6B	604355	0.21302	0.2415	0.254759	0.259082	0.221999	0.231143	0.223493	0.330514	0.288723	0.20703	0.259638	0.213569	0.240305	0.231399	0.0195444	0.233457	-0.0133877	0.267119
cg19753337	TRAPPC6B	604356	0.0275906	0.0735604	0.0573528	0.050968	0.00575682	0.0282014	0.0175955	0.0357954	0.0309457	0.00793072	0.0430049	0.0511901	0.0407765	0.0644058	-0.0144152	0.186075	0.00709728	0.270321
cg04910692	TRAPPC6B	604357	0.306215	0.309695	0.302383	0.342451	0.328386	0.340604	0.345617	0.373465	0.362766	0.280875	0.33082	0.311231	0.33946	0.313483	0.0230067	0.123668	-0.0157119	0.157473
cg16747861	TRAPPC6B	604358	0.869747	0.924558	0.907793	0.887714	0.899956	0.889189	0.893984	0.889912	0.93847	0.897586	0.903667	0.905599	0.895558	0.919066	0.00522203	0.354037	0.015233	0.0323604
cg11051393	TRAPPC6B	604359	0.909597	0.872397	0.887004	0.91139	0.870515	0.64761	0.884291	0.919848	0.896508	0.861051	0.871964	0.713463	0.889939	0.883967	-0.037868	0.274152	-0.000627583	0.495168
cg12155768	TRAPPC6B	604360	0.858254	0.881466	0.886439	0.832404	0.8896	0.896436	0.895823	0.889948	0.834861	0.881288	0.90376	0.87672	0.936074	0.912257	0.0164411	0.230776	0.00905175	0.30724
cg19599972	PNN	604361	0.859961	0.85662	0.841756	0.880417	0.854883	0.871031	0.860507	0.863663	0.853748	0.909504	0.892061	0.876442	0.862071	0.868772	0.0112808	0.207949	0.0150567	0.0815647
cg02543556	PNN	604362	0.877775	0.876883	0.897397	0.896547	0.868831	0.865344	0.877693	0.890668	0.863753	0.906949	0.876809	0.879084	0.870413	0.893839	0.00494855	0.322579	-0.000938567	0.457966
cg10250651	PNN	604363	0.0573695	0.0489874	0.0626799	0.0762017	0.054919	0.0531674	0.0499309	0.0394158	0.0492908	0.0902247	0.0676568	0.0450781	0.0468194	0.0563688	0.00446766	0.341103	0.00318733	0.360749
cg13346222	PNN	604364	0.0578382	0.0473407	0.0741662	0.0486912	0.0442028	0.0610874	0.0661401	0.0528401	0.0605549	0.0481502	0.0305047	0.0611771	0.0674235	0.0439038	0.00231406	0.402743	-0.00590228	0.217374
cg16408528	PNN	604365	0.0689541	0.0580449	0.0575833	0.0562487	0.0616702	0.0432312	0.0444933	0.0582889	0.0458773	0.0569688	0.0465826	0.0749852	0.0364805	0.0575005	-0.0101736	0.10772	-0.000520095	0.467835
cg24138021	PNN	604366	0.0627449	0.0537276	0.0608387	0.0497537	0.0537237	0.0716605	0.0724468	0.0501428	0.047044	0.0508326	0.0599367	0.0558811	0.0599096	0.0610565	-0.000467326	0.470454	-0.00398428	0.213676
cg06166863	PNN	604367	0.0481873	0.0296159	0.0310517	0.03413	0.0419377	0.0457015	0.0395441	0.0416059	0.0465448	0.0548915	0.0423207	0.0652729	0.04708	0.0395478	0.00523409	0.241933	0.0102811	0.0214651
cg03213668	PNN	604368	0.0685831	0.0673487	0.0850996	0.076763	0.0471717	0.0835551	0.0523038	0.0627073	0.0652645	0.0590453	0.0512331	0.0845155	0.0589838	0.05689	-0.00267154	0.397462	-0.00527805	0.265988
cg10035432	PNN	604369	0.0556652	0.0666864	0.0657169	0.0593856	0.0690728	0.0570173	0.0686575	0.0490686	0.0607211	0.0557207	0.0577333	0.110313	0.056645	0.0475795	0.00196019	0.436693	0.00329904	0.37184
cg17274923	PNN	604370	0.0550048	0.0650049	0.0651267	0.0613286	0.0702351	0.0579285	0.0720027	0.0468881	0.0644363	0.0533249	0.0530811	0.0948967	0.0752793	0.0646517	0.00492679	0.303815	0.00536005	0.24384
cg02969452	PNN	604372	0.0143304	0.0116215	0.00927592	0.0151394	0.0112073	0.00306977	0.0063815	0.00672638	0.0135991	0.00886774	0.00747357	0.0490703	0.0133991	0.00434514	-0.000596365	0.473817	0.00749242	0.153594
cg18648343	PNN	604373	0.0571111	0.0601793	0.0379955	0.051627	0.0380246	0.0471782	0.0470266	0.0405488	0.0423016	0.0482757	0.0379352	0.0559876	0.0488121	0.0396088	-0.0140351	0.00409932	0.00175341	0.318934
cg20337385	PNN	604374	0.0445484	0.0421647	0.0436545	0.045981	0.0425126	0.0401776	0.0420376	0.0515686	0.0263943	0.0617412	0.0533987	0.0438878	0.0361456	0.0240319	-0.000728923	0.463311	-0.00338873	0.301786
cg12087797	PNN	604375	0.0116889	0.0177221	0.0119294	0.0247681	0.0120447	0.0127412	0.0113543	0.0186933	0.0197477	0.0263934	0.0174577	0.0191629	0.0114457	0.0166758	0.00216237	0.294789	0.00322534	0.151084
cg24034629	PNN	604376	0.0316647	0.0348919	0.0283075	0.0265981	0.0243726	0.0199471	0.0302301	0.0248421	0.014383	0.0193038	0.0242261	0.0401739	0.02615	0.0221933	-0.00821766	0.0534223	-0.00131121	0.370533
cg15592059	PNN	604377	0.0776695	0.0717769	0.0868658	0.0771544	0.0786224	0.0726935	0.0886989	0.0657972	0.0706908	0.075679	0.0609218	0.0895202	0.0843193	0.0834135	0.00314152	0.325289	-0.00088125	0.438402
cg17401788	PNN	604378	0.0385767	0.035054	0.033958	0.0362796	0.0390053	0.0370226	0.0429342	0.0447098	0.0267788	0.0468988	0.0324939	0.0425165	0.0273509	0.0407958	0.000746697	0.43933	-0.00284581	0.237524
cg05167259	PNN	604379	0.0424705	0.0477309	0.0363008	0.0636627	0.0629412	0.0486021	0.0646753	0.0486334	0.0535992	0.0458316	0.0412087	0.0612491	0.0653182	0.0353188	0.00717773	0.200411	-0.00371496	0.295376
cg03045079	PNN	604380	0.0476592	0.0520515	0.0658046	0.0746445	0.0584247	0.0566581	0.0523489	0.0352139	0.0294758	0.0304311	0.0693612	0.0559907	0.0540196	0.0419079	0.00216807	0.422982	-0.0103181	0.124129
cg22588813	PNN	604381	0.416867	0.424502	0.37246	0.415504	0.516816	0.383549	0.444477	0.0874933	0.554272	0.883046	0.830062	0.0872578	0.378864	0.431561	0.0280958	0.437431	0.157461	0.136534
cg14918466	PNN	604382	0.675745	0.585438	0.736259	0.680409	0.764401	0.869913	0.843641	0.481689	0.768804	0.70885	0.605161	0.578582	0.690897	0.865734	0.0856037	0.175468	-0.0263807	0.360144
cg26108240	PNN	604383	0.866795	0.849357	0.846643	0.834751	0.908325	0.910168	0.894716	0.880639	0.887372	0.875419	0.897133	0.898222	0.902312	0.877848	0.0263864	0.0773101	0.0105106	0.232107
cg10842318	PNN	604384	0.892277	0.915298	0.888	0.888086	0.921622	0.932352	0.934002	0.933561	0.875382	0.909402	0.927079	0.936928	0.9148	0.897529	0.00944071	0.283015	-0.00608392	0.321939
cg11875349	PNN	604385	0.784525	0.776733	0.82561	0.873592	0.882849	0.825477	0.915428	0.862712	0.825812	0.65311	0.883394	0.861841	0.813157	0.869015	0.0603704	0.119104	-0.0465567	0.121211
cg06918918	PNN	604386	0.90029	0.9091	0.88844	0.890166	0.870106	0.874602	0.883213	0.892648	0.92299	0.937565	0.889759	0.898179	0.88744	0.887171	-0.0111717	0.219601	0.0206549	0.0270995
cg13086718		604387	0.878429	0.908885	0.416011	0.2683	0.368036	0.888562	0.304595	0.546048	0.135312	0.073789	0.109192	0.891236	0.835409	0.619325	-0.439006	0.0344034	-0.0212148	0.454685
cg26739222		604388	0.877249	0.897119	0.913697	0.900953	0.843275	0.777957	0.863987	0.907657	0.901179	0.900502	0.880279	0.900787	0.862609	0.871799	-0.0101273	0.36191	0.0182716	0.215868
cg21744965		604389	0.829032	0.857022	0.876632	0.896145	0.821851	0.825532	0.843978	0.848374	0.79986	0.846948	0.846852	0.877244	0.847772	0.85471	0.00579787	0.386519	-0.00652112	0.343647
cg06608098		604390	0.211829	0.242159	0.466328	0.565676	0.306786	0.216385	0.475134	0.530603	0.425507	0.427671	0.423152	0.514045	0.508114	0.4469	0.215198	0.0053953	0.0307463	0.304399
cg06989186		604391	0.748205	0.846531	0.868166	0.894045	0.866738	0.862518	0.883775	0.899497	0.89896	0.894656	0.880213	0.884834	0.91101	0.886172	0.0885138	0.000247807	0.0135178	0.0578346
cg17364483		604392	0.825779	0.825915	0.833823	0.869318	0.841276	0.849135	0.83215	0.831377	0.880399	0.847657	0.84001	0.841473	0.826753	0.859987	0.0202663	0.0578471	0.00653335	0.257475
cg10580599	MIA2	604393	0.300617	0.398414	0.524358	0.413138	0.560553	0.154301	0.666913	0.889046	0.574613	0.50344	0.639343	0.240438	0.186991	0.214751	0.114475	0.252624	-0.141456	0.150956
cg19511994	MIA2	604394	0.829736	0.846364	0.904191	0.903951	0.910081	0.925303	0.880863	0.92349	0.887533	0.929429	0.933557	0.905489	0.955801	0.889443	0.0743776	0.000306065	0.00889565	0.253338
cg23292259	MIA2	604395	0.832287	0.776341	0.854095	0.778389	0.835193	0.831894	0.812562	0.833702	0.829607	0.717857	0.813281	0.816548	0.868871	0.868276	0.0173754	0.295356	-0.00523238	0.419092
cg03895045	MIA2	604396	0.893494	0.847284	0.895427	0.834152	0.871598	0.899204	0.881673	0.892755	0.801934	0.700334	0.629323	0.858296	0.882189	0.892621	-0.0337634	0.302677	-0.0850188	0.0438357
cg24603941	MIA2	604397	0.894504	0.905938	0.879772	0.923545	0.892126	0.917072	0.904282	0.915282	0.910241	0.918917	0.896934	0.893295	0.772877	0.911177	-0.00559443	0.426758	-0.0214394	0.192073
cg19748546	MIA2	604398	0.666465	0.664318	0.651685	0.677617	0.632853	0.609124	0.690503	0.501504	0.724337	0.732935	0.81826	0.630305	0.622467	0.595959	-0.00809586	0.446177	0.060163	0.103608
cg21971539	CTAGE5	604399	0.108178	0.14855	0.095743	0.0528778	0.156359	0.116135	0.331109	0.0455476	0.0642535	0.0256519	0.112831	0.311982	0.390973	0.0639499	0.01892	0.420208	0.028645	0.35601
cg24743156	CTAGE5	604400	0.16664	0.179512	0.0845404	0.118642	0.0726976	0.0520552	0.0551533	0.0732198	0.310761	0.503228	0.50131	0.145271	0.293495	0.0598125	0.0161061	0.449708	0.226262	0.00626206
cg11984729	CTAGE5	604401	0.252207	0.388217	0.365999	0.193488	0.242401	0.16779	0.343379	0.0851849	0.407782	0.596229	0.388739	0.118343	0.300579	0.384181	-0.0207041	0.425766	0.132935	0.0579218
cg13277939	CTAGE5	604402	0.685399	0.701691	0.489902	0.407917	0.402359	0.816514	0.391466	0.0605224	0.454956	0.597862	0.528219	0.606278	0.643411	0.584471	-0.194889	0.0871708	0.141086	0.099258
cg18976418	CTAGE5	604403	0.106493	0.081554	0.0557308	0.00398656	0.0471112	0.06109	0.0143184	0.0280681	0.062246	0.0395818	0.0294452	0.04188	0	0.0496057	-0.0579346	0.00175994	0.00207562	0.437409
cg14873488	CTAGE5	604404	0.0389977	0.0274343	0.0288772	0.0368868	0.0160165	0.0193136	0.015692	0.0466838	0.0359907	0.027698	0.0172019	0.0187352	0.013109	0.0235128	-0.00823954	0.157022	-0.00453703	0.238958
cg01591470	CTAGE5	604405	0.122485	0.107892	0.108915	0.0893659	0.0838189	0.0989664	0.102608	0.0998896	0.106846	0.0926123	0.0941748	0.100033	0.100402	0.100607	-0.0170018	0.00563848	0.00185185	0.337061
cg06651304	LOC1288846	604406	0.111617	0.104884	0.107669	0.100929	0.0849522	0.095862	0.101429	0.0972811	0.0918144	0.095287	0.086186	0.112215	0.0972724	0.110173	-0.00982786	0.0756209	0.000804172	0.440444
cg12582175	LOC1288846	604407	0.0698703	0.0687485	0.0736986	0.0743833	0.0664411	0.0608386	0.0677725	0.0639013	0.0623579	0.0665789	0.0653681	0.0765506	0.0695388	0.0573701	-0.00224276	0.301634	-0.00154515	0.331535
cg14308332	CTAGE5	604408	0.0307799	0.0199158	0.0171347	0.0266204	0.0301606	0.0113908	0.0173713	0.0248109	0.0263377	0.0215921	0.0244146	0.0243694	0.0129751	0.0158048	-0.00426599	0.190513	-0.000332502	0.464323
cg24726668	CTAGE5	604410	0.070023	0.0644701	0.0765775	0.0593052	0.054113	0.0561317	0.0708639	0.0695969	0.0614452	0.0614016	0.0494933	0.0964868	0.0644179	0.0664887	-0.00171976	0.42637	0.00219089	0.387236
cg03858239	CTAGE5	604411	0.0384857	0.036464	0.0423054	0.0215492	0.0264897	0.0378666	0.0377685	0.0351528	0.0286929	0.0327329	0.0218737	0.077792	0.00970301	0.0289289	-0.00407022	0.371348	-0.000234826	0.49089
cg07642561	CTAGE5	604412	0.00506971	0.00760698	0.00996665	0.0103561	0.00292889	0.0115779	0.00717476	0.00440887	0.00193406	0.00770359	0.00830193	0.0153629	0.00523194	0.00720927	0.00134139	0.321115	-0.000111576	0.481192
cg20011807	CTAGE5	604413	0.0625789	0.0774008	0.0885754	0.0849024	0.0608998	0.0816101	0.0981524	0.0688206	0.0754944	0.0623184	0.108007	0.089455	0.096906	0.0884227	0.0136405	0.116887	0.00627381	0.24063
cg18522810	CTAGE5	604414	0.103735	0.110723	0.0968436	0.112951	0.129666	0.100001	0.096326	0.0968739	0.118855	0.0684854	0.100798	0.0703146	0.0801463	0.0615646	-0.0128267	0.209482	-0.0220831	0.0314778
cg07944469	CTAGE5	604415	0.0684141	0.047897	0.057494	0.0639748	0.0599164	0.0551468	0.0486777	0.0651939	0.0461539	0.0644462	0.0426481	0.078919	0.0554581	0.0652804	0.000453541	0.477781	0.000416995	0.47318
cg03092548	CTAGE5	604416	0.0602714	0.0521985	0.0609819	0.0293932	0.0488386	0.0392996	0.0406845	0.0520372	0.0506999	0.0621561	0.0407867	0.0512301	0.046945	0.0521488	-0.00830148	0.126359	0.00545527	0.166149
cg15363464	CTAGE5	604417	0.0378848	0.0273165	0.0510343	0.0408692	0.00680191	0.00927986	0.0146778	0.0263541	0.0178536	0.0500276	0.0328946	0.00411846	0.0316958	0.0443449	-0.00510464	0.344594	0.00531964	0.30469
cg03468671	CTAGE5	604418	0.0894295	0.0959545	0.0676382	0.0609257	0.0914779	0.355866	0.088097	0.0705843	0.0801757	0.0709705	0.0564573	0.373409	0.326827	0.365322	0.0746206	0.239475	0.089762	0.143029
cg08267072	CTAGE5	604419	0.869003	0.878106	0.901586	0.93486	0.859159	0.866445	0.884843	0.8801	0.895134	0.92769	0.874977	0.890218	0.723246	0.880064	0.00297213	0.470221	-0.0226106	0.244214
cg12888990	CTAGE5	604420	0.529205	0.533758	0.598565	0.594491	0.590465	0.575255	0.599323	0.650596	0.571982	0.589275	0.573394	0.651407	0.553296	0.631253	0.0667934	0.00628416	-0.00634765	0.370985
cg01066011	CTAGE5	604421	0.736731	0.758617	0.839294	0.849013	0.788148	0.750212	0.856943	0.853727	0.892692	0.876044	0.871703	0.805783	0.805818	0.810625	0.0856593	0.00806945	0.020888	0.205288
cg16996967	CTAGE5	604422	0.922409	0.910225	0.893365	0.880007	0.879284	0.891107	0.905561	0.915087	0.910502	0.910615	0.905196	0.896687	0.873693	0.904544	-0.0191798	0.0429051	0.00613783	0.233286
cg19597960	CTAGE5	604423	0.719126	0.764804	0.74211	0.735787	0.76242	0.75266	0.734907	0.748089	0.712768	0.741299	0.719639	0.700469	0.696761	0.704404	-0.0126889	0.241099	-0.0334387	0.000910544
cg04276288	CTAGE5	604424	0.518036	0.555281	0.502582	0.497739	0.508022	0.511297	0.524649	0.486001	0.504738	0.469959	0.491262	0.516208	0.533306	0.528315	-0.0304856	0.0298058	0.00224987	0.421861
cg23991504	CTAGE5	604425	0.732683	0.635076	0.833221	0.684528	0.796383	0.828461	0.853143	0.876675	0.664017	0.750222	0.528698	0.655426	0.805183	0.835178	0.0753814	0.176818	-0.105614	0.0393773
cg16784654	CTAGE5	604426	0.755141	0.734521	0.771762	0.842601	0.775022	0.712639	0.800287	0.782407	0.8081	0.766828	0.789962	0.721926	0.703764	0.771919	0.0257705	0.20307	-0.0203697	0.205925
cg12604728	CTAGE5	604427	0.91151	0.876036	0.873799	0.864338	0.890999	0.847601	0.881168	0.912336	0.925518	0.90552	0.905471	0.888572	0.843216	0.856699	-0.0108367	0.300445	0.00912582	0.288163
cg14661210	PAFAH1B1	604428	0.707716	0.700126	0.705198	0.698961	0.682893	0.647707	0.682265	0.685765	0.713291	0.709204	0.699869	0.687593	0.665295	0.670935	-0.0165062	0.1343	0.00723325	0.272026
cg26125503	CTAGE5	604429	0.823274	0.891112	0.761566	0.839131	0.931926	0.895748	0.889359	0.881429	0.872024	0.896162	0.923786	0.872928	0.897773	0.836422	0.0176616	0.311554	0.0166562	0.276512
cg12327128	CTAGE5	604430	0.832447	0.835219	0.872301	0.817461	0.833992	0.798217	0.840833	0.846918	0.855708	0.838198	0.830143	0.854344	0.825496	0.835587	0.00359998	0.401395	0.00495887	0.338572
cg08930993	CTAGE5	604431	0.871704	0.92038	0.883718	0.897951	0.857182	0.867811	0.873549	0.877784	0.908319	0.907095	0.874451	0.88045	0.851751	0.853622	-0.0182351	0.137749	0.00294893	0.402146
cg01891940	CTAGE5	604432	0.929673	0.919119	0.928167	0.937439	0.901342	0.927297	0.929466	0.906274	0.961129	0.961912	0.926063	0.912645	0.897045	0.896955	-0.000584775	0.486066	0.00429398	0.377949
cg16495355	CTAGE5	604433	0.808105	0.821417	0.879584	0.912367	0.880068	0.891321	0.87631	0.882993	0.865994	0.925411	0.895556	0.903991	0.904276	0.886631	0.077281	2.50132e-05	0.0098693	0.168592
cg05297956		604434	0.910444	0.899135	0.887424	0.853545	0.873928	0.901988	0.892468	0.920242	0.947568	0.761681	0.909418	0.888292	0.885712	0.883317	-0.0209909	0.268694	-0.00893472	0.37462
cg10913096		604435	0.432068	0.424257	0.562831	0.547593	0.656933	0.516708	0.64054	0.502635	0.881843	0.844673	0.66261	0.440396	0.41437	0.618062	0.179271	0.0572662	0.0724525	0.204738
cg23287816		604436	0.657686	0.679725	0.440747	0.27873	0.531428	0.563479	0.592219	0.466935	0.476908	0.500122	0.462106	0.550986	0.730939	0.569973	-0.154991	0.036441	0.0695824	0.141774
cg27341773		604437	0.741799	0.727314	0.748164	0.774383	0.705164	0.721884	0.757329	0.747318	0.755591	0.757137	0.725512	0.745158	0.717946	0.751518	0.00770177	0.307567	-0.000230067	0.492671
cg06935255		604438	0.683153	0.704252	0.696288	0.709232	0.731007	0.675603	0.71682	0.734626	0.7371	0.739191	0.727811	0.728043	0.722568	0.70745	0.0251092	0.0512534	0.0164311	0.0690543
cg12833168		604439	0.67349	0.681414	0.620344	0.592028	0.690896	0.677455	0.658846	0.631874	0.654805	0.547762	0.636193	0.686419	0.661032	0.688533	-0.0319363	0.165617	0.00055	0.4918
cg18337855		604440	0.913764	0.884058	0.886129	0.887975	0.879875	0.870001	0.86543	0.888384	0.926281	0.858233	0.886995	0.878716	0.866003	0.857959	-0.019579	0.0995188	-0.000601017	0.479301
cg10478549		604441	0.143188	0.150849	0.204916	0.248744	0.178502	0.15606	0.136609	0.531799	0.1021	0.188474	0.199309	0.139033	0.130871	0.116293	0.0473738	0.290692	-0.0967582	0.0751065
cg13254809	FBXO33	604442	0.901496	0.879336	0.832611	0.869457	0.852074	0.830113	0.862435	0.874314	0.875736	0.877761	0.836684	0.842222	0.852477	0.859422	-0.0349735	0.00987103	0.00388328	0.357209
cg20244763	FBXO33	604443	0.353911	0.347016	0.831586	0.841332	0.393553	0.183563	0.49114	0.855355	0.838442	0.894017	0.856769	0.21477	0.26604	0.443761	0.242064	0.13457	-0.0137883	0.469014
cg20459744	FBXO33	604444	0.912652	0.90047	0.924909	0.884938	0.911376	0.920406	0.901642	0.918384	0.905792	0.850635	0.906034	0.917182	0.917113	0.919036	-0.00010705	0.497252	-0.00764373	0.273613
cg12860753	FBXO33	604445	0.406987	0.427463	0.442154	0.418995	0.408817	0.410435	0.414043	0.415592	0.409616	0.433678	0.431604	0.416185	0.415653	0.421253	0.00261029	0.380087	0.00299202	0.323203
cg08055667	FBXO33	604446	0.0269375	0.0416412	0.0395027	0.0340625	0.0267362	0.0269701	0.0179125	0.0388728	0.0307725	0.0356187	0.0330636	0.0337255	0.0195737	0.0172347	-0.0047856	0.226574	-0.00234468	0.313871
cg24463469	FBXO33	604447	0.0650094	0.061395	0.0605126	0.0538008	0.0466617	0.0664479	0.0639107	0.0645456	0.057839	0.0526875	0.0384515	0.0770101	0.0673481	0.0552069	-0.00450032	0.280824	-0.00122269	0.423971
cg04422991	FBXO33	604448	0.0168907	0.0203311	0.029496	0.0169253	0.0348235	0.0175049	0.0193722	0.0304687	0.0363434	0.0373667	0.020038	0.0305118	0.0157704	0.0247074	0.00749982	0.113357	0.00269116	0.292858
cg24589514	FBXO33	604449	0.0252509	0.0198373	0.0163899	0.0234262	0.0154054	0.00954591	0.00759946	0.0165204	0.0285159	0.0165752	0.00457262	0.0196962	0.0260192	0.0108277	-0.00628626	0.135471	0.00288657	0.261525
cg11221049	FBXO33	604450	0.0661912	0.083975	0.0649018	0.0667702	0.0775229	0.0768209	0.0710394	0.0620841	0.074096	0.076468	0.0677762	0.0828537	0.0796509	0.0657868	-0.00293548	0.30493	0.00458206	0.125604
cg00118719	FBXO33	604451	0.045203	0.0464491	0.0386025	0.0617494	0.0518556	0.0439187	0.056579	0.0320732	0.0495258	0.0470271	0.0487942	0.070601	0.0394785	0.0306731	0.00174714	0.421229	0.000220213	0.48797
cg22986084	FBXO33	604452	0.149756	0.155327	0.163482	0.146601	0.174707	0.171656	0.189661	0.17682	0.175893	0.150875	0.205125	0.152624	0.154293	0.126701	0.0131617	0.205228	-0.00956932	0.228986
cg22824265	FBXO33	604453	0.0835876	0.0891208	0.102611	0.0984147	0.0576283	0.0548346	0.075101	0.0717574	0.100658	0.0593844	0.066326	0.109968	0.0566069	0.0496606	-0.0111083	0.249534	-0.00295726	0.413261
cg01078871	FBXO33	604454	0.0302613	0.0159777	0.0311389	0.0331487	0.0248669	0.0151537	0.015824	0.0187428	0.04218	0.0236514	0.040238	0.0222709	0.0165399	0.024458	0.00256491	0.361601	0.00507718	0.181318
cg26271086	FBXO33	604455	0.092207	0.0875271	0.0933054	0.0813076	0.084035	0.138065	0.123219	0.100984	0.0928482	0.0704505	0.109908	0.114553	0.115512	0.0989374	0.01206	0.204307	-0.00311786	0.396826
cg00797602	FBXO33	604456	0.0199191	0.00648774	0.00726512	0.0141545	0.0104531	0.00811966	0.00767056	0.0100447	0.0190536	0.00654319	0.00645263	0.0115928	0	0.00931345	-0.00398147	0.168615	-0.000791993	0.39132
cg21600563	FBXO33	604457	0.0110803	0.0122951	0.0110724	0.00899512	0.00521867	0.00694551	0.00699629	0.0168756	0.00899213	0.00874417	0.0024419	0.0211962	0.0084537	0.00703441	-0.00227386	0.275819	0.00012648	0.483974
cg24578336	FBXO33	604458	0.0146241	8.54526e-05	0.010393	0	0.00401194	0.00878994	0.00991304	0.0106665	0.0154127	0.000185557	0.0152173	0	0.00314489	0.00420502	-0.000526453	0.456423	-0.000934819	0.394655
cg23069036	FBXO33	604459	0.0117969	0.0102727	0.0199855	0.00974021	0.0126242	0.00905647	0.00994199	0.0123568	0.00451282	0.0118533	0.00966989	0.0222156	0.0122767	0.00449183	0.000525618	0.446708	-0.00144752	0.327392
cg16507511	FBXO33	604460	0.0601631	0.0493863	0.0573864	0.0441982	0.0364658	0.0482881	0.0488775	0.0383718	0.0529809	0.0559692	0.0407862	0.0752448	0.049448	0.0398806	-0.00578324	0.242565	0.00678697	0.147325
cg14357226	FBXO33	604461	0.047578	0.0451258	0.0610534	0.0527146	0.0413121	0.0473556	0.0570434	0.0540819	0.0610912	0.0415808	0.0428446	0.0582088	0.0475674	0.0517475	0.00503152	0.180974	-0.00175343	0.347669
cg18214796	FBXO33	604462	0.0429683	0.065138	0.0510577	0.0383561	0.0362896	0.175087	0.031927	0.0358392	0.0572785	0.0689933	0.0359734	0.0475696	0.0534087	0.0290051	0.00101227	0.486444	-0.0127213	0.301175
cg01898902	FBXO33	604463	0.106715	0.0241947	0.199589	0.148016	0.0600994	0.042095	0.0900908	0.0331331	0.0660893	0	0.108522	0.0639664	0.0665968	0.0802746	0.0144179	0.365086	-0.0312625	0.165019
cg10722298		604464	0.905134	0.916218	0.901738	0.897178	0.897935	0.897795	0.881992	0.899834	0.902357	0.88388	0.910398	0.894725	0.894537	0.898489	-0.0139379	0.0177106	0.00131903	0.390929
cg12965603		604465	0.885261	0.952867	0.92637	0.900497	0.88625	0.899786	0.900539	0.920104	0.916495	0.913078	0.921035	0.89385	0.880546	0.910983	-0.0132692	0.196015	0.000406783	0.481962
cg23929777		604466	0.431214	0.419812	0.563803	0.582396	0.626202	0.410837	0.742032	0.534218	0.771648	0.961009	0.870109	0.397086	0.386944	0.42324	0.180281	0.113626	0.0584245	0.312456
cg04621962		604467	0.670991	0.680677	0.621854	0.623829	0.653969	0.66304	0.646257	0.6064	0.6552	0.645416	0.625935	0.669046	0.646094	0.683046	-0.0308269	0.0409564	0.0182312	0.08111
cg00265925		604468	0.566502	0.578347	0.604599	0.618907	0.643003	0.622757	0.648432	0.63068	0.623484	0.629992	0.581942	0.62584	0.620486	0.663816	0.0537371	0.00215825	-0.00380318	0.383893
cg07372173		604469	0.592048	0.487349	0.299822	0.476557	0.562287	0.585018	0.721514	0.468936	0.588585	0.492624	0.454776	0.644439	0.415708	0.658246	-0.00898947	0.460108	0.0233741	0.374605
cg05585757		604470	0.793072	0.787498	0.866585	0.821327	0.767111	0.786522	0.80713	0.824407	0.869967	0.900969	0.834244	0.738592	0.801505	0.820676	0.0296346	0.194	0.0154785	0.289181
cg25030604		604471	0.414766	0.402237	0.36998	0.409824	0.485451	0.537122	0.448936	0.201143	0.482144	0.237175	0.494899	0.609921	0.541019	0.62735	0.045245	0.324123	0.0900087	0.128366
cg06649081		604472	0.793651	0.804692	0.691538	0.693878	0.677449	0.713745	0.573816	0.852648	0.664438	0.515196	0.537551	0.831021	0.767925	0.866497	-0.100363	0.132367	-0.00340793	0.481335
cg16771366		604473	0.567296	0.554167	0.781476	0.694703	0.652331	0.766859	0.799014	0.499247	0.752986	0.886149	0.843943	0.74804	0.759435	0.679704	0.177925	0.0158059	0.0794378	0.0899816
cg11363745		604474	0.367197	0.341005	0.624413	0.726896	0.639598	0.503838	0.87319	0.819503	0.590633	0.496819	0.508998	0.58971	0.603182	0.603983	0.277629	0.00403089	-0.132352	0.0245505
cg04087144		604475	0.161297	0.219548	0.407461	0.441826	0.391099	0.344504	0.338236	0.527856	0.436008	0.499284	0.452701	0.403674	0.431385	0.374594	0.230296	7.84743e-05	0.0244442	0.24145
cg14902773		604476	0.411458	0.400985	0.35235	0.488688	0.542633	0.395822	0.566532	0.479069	0.410728	0.605701	0.479765	0.586082	0.389236	0.363722	0.0654726	0.167894	0.00168987	0.487837
cg05553206		604477	0.655884	0.609725	0.709535	0.7106	0.530484	0.497546	0.460814	0.573392	0.687873	0.768273	0.547102	0.503113	0.502021	0.470266	-0.0527197	0.260346	-0.000620533	0.496325
cg04147689		604478	0.0870791	0.0901676	0.329924	0.39985	0.411275	0.180708	0.437224	0.34171	0.387129	0.235466	0.213047	0.271952	0.261287	0.431576	0.236472	0.00186732	-0.050039	0.18039
cg13163783		604479	0.168226	0.120719	0.390784	0.349709	0.464525	0.286575	0.61504	0.525942	0.482385	0.317099	0.5608	0.123575	0.358355	0.504332	0.270455	0.00992955	-0.0476714	0.286504
cg14143323		604480	0.534092	0.531125	0.721305	0.733925	0.633672	0.64409	0.607247	0.477783	0.722322	0.73386	0.687631	0.590184	0.702808	0.603731	0.122271	0.025782	0.0370858	0.216257
cg11835955		604481	0.0645774	0.0647269	0.0696607	0.0457595	0.125544	0.0478564	0.431903	0.0534031	0.11433	0.0905445	0.0901629	0.0494504	0.0724761	0.0437547	0.0382517	0.317131	-0.0522348	0.212319
cg26671558		604482	0.540645	0.470071	0.557173	0.607064	0.583512	0.698507	0.592874	0.527211	0.420912	0.494826	0.739462	0.636044	0.489045	0.32235	0.0503906	0.2827	-0.0772836	0.132993
cg06207091		604483	0.607441	0.59843	0.842123	0.868792	0.659128	0.784805	0.636137	0.518923	0.896845	0.917179	0.834594	0.759988	0.860698	0.880491	0.185373	0.0309963	0.139981	0.0209497
cg22089379		604484	0.891436	0.93696	0.923651	0.921958	0.928514	0.933889	0.918355	0.904103	0.955739	0.949815	0.883647	0.917332	0.92399	0.900362	0.00758145	0.324597	6.92333e-05	0.497775
cg11749420		604485	0.379931	0.426552	0.699985	0.598837	0.299218	0.514065	0.302485	0.0659325	0.601232	0.527633	0.534235	0.56719	0.443626	0.367311	0.0569043	0.332312	0.0934506	0.189759
cg23878577		604486	0.844078	0.82856	0.862594	0.880994	0.875112	0.8478	0.88079	0.878365	0.90091	0.935124	0.861508	0.873629	0.872196	0.856952	0.0408452	0.0160503	0.0124441	0.18468
cg07725204		604487	0.509047	0.532939	0.766123	0.67052	0.789479	0.827812	0.685195	0.859958	0.626725	0.649077	0.535208	0.823306	0.861272	0.840834	0.223632	0.00750821	-0.0437776	0.253927
cg01256232		604488	0.654334	0.599534	0.801623	0.783923	0.826785	0.818006	0.852763	0.868829	0.885401	0.801126	0.880474	0.815559	0.87269	0.85855	0.211877	2.27198e-06	0.0269784	0.0972439
cg17766316		604489	0.257437	0.255663	0.601449	0.259786	0.478791	0.648098	0.559603	0.864074	0.355832	0.0943286	0.181377	0.51935	0.605977	0.609587	0.224971	0.0937379	-0.174225	0.0908147
cg20906044		604490	0.79754	0.926627	0.852681	0.868643	0.855734	0.892802	0.912772	0.880668	0.91502	0.879269	0.875031	0.900339	0.875118	0.917035	0.0233422	0.192111	0.0164186	0.107205
cg25338401		604491	0.608726	0.660264	0.819627	0.865008	0.746108	0.474114	0.697883	0.845352	0.648699	0.529627	0.547151	0.635102	0.62816	0.843444	0.0555284	0.292275	-0.102651	0.100058
cg03017623		604492	0.617256	0.593339	0.836607	0.880726	0.800694	0.755336	0.890798	0.873642	0.833919	0.938265	0.838819	0.848942	0.862188	0.880404	0.248064	5.13062e-06	0.0274558	0.16511
cg26057349		604493	0.747456	0.77468	0.641132	0.724625	0.866854	0.851426	0.900034	0.891575	0.747273	0.54285	0.652538	0.866938	0.865764	0.882075	0.0250225	0.390948	-0.0530346	0.236589
cg01235120		604494	0.385406	0.321193	0.278966	0.186456	0.41898	0.0691943	0.554159	0.0309324	0.0868827	0.147406	0.0702099	0.0650874	0.0332048	0.0993107	-0.183234	0.0792291	-0.172764	0.0339435
cg14749095		604495	0.208263	0.103203	0.253281	0.254802	0.501509	0.332294	0.456915	0.560264	0.383736	0.23994	0.112291	0.383766	0.38343	0.105744	0.174931	0.0619882	-0.125026	0.0676279
cg26678464		604496	0.658185	0.576725	0.5865	0.625139	0.620586	0.715021	0.515346	0.465211	0.636851	0.505957	0.759019	0.622098	0.748569	0.73983	0.0108893	0.442328	0.0807535	0.0836253
cg24077584		604497	0.681195	0.710716	0.708401	0.663737	0.702249	0.757581	0.720884	0.659968	0.702699	0.581672	0.670871	0.714424	0.725198	0.725282	-0.00154154	0.48205	-0.0154457	0.290483
cg02000965		604498	0.662511	0.63313	0.856866	0.836193	0.827507	0.693316	0.838301	0.863799	0.782556	0.895516	0.539871	0.66015	0.608256	0.648145	0.106386	0.121183	-0.130248	0.0250582
cg19497114		604499	0.963625	0.968262	0.968381	0.966909	0.962064	0.953904	0.970965	0.95838	0.966017	0.934075	0.96123	0.968592	0.955943	0.974096	-0.00423076	0.299101	-0.00344135	0.299913
cg16664714		604500	0.844046	0.750045	0.867069	0.743068	0.805078	0.907373	0.90326	0.883772	0.861761	0.54601	0.887536	0.841128	0.808242	0.857124	0.0289066	0.352491	-0.0513031	0.199806
cg23517797		604501	0.711319	0.79329	0.781775	0.84487	0.842617	0.837165	0.894997	0.833142	0.82892	0.669999	0.866632	0.845696	0.864313	0.868942	0.0792845	0.0490631	-0.0150109	0.337344
cg02022978		604502	0.86529	0.862405	0.881153	0.901398	0.820467	0.816769	0.828711	0.846193	0.87148	0.885688	0.843947	0.824965	0.854805	0.843699	-0.0122411	0.279019	0.00498242	0.386072
cg26075252		604503	0.742586	0.741433	0.759189	0.767715	0.730706	0.737116	0.720783	0.7243	0.740213	0.758413	0.719678	0.733304	0.725005	0.738552	-0.00409493	0.366276	-0.0041075	0.338993
cg23609068		604504	0.234135	0.226922	0.46924	0.544632	0.504727	0.589726	0.522678	0.557004	0.359613	0.339608	0.536201	0.587124	0.51051	0.346447	0.25843	0.00109819	-0.0847507	0.0547025
cg22697419		604505	0.470995	0.426081	0.540826	0.648042	0.674606	0.441794	0.754436	0.442514	0.770453	0.674999	0.802637	0.491087	0.575588	0.798004	0.186044	0.0415028	0.101758	0.101288
cg19324982		604506	0.239471	0.265923	0.659293	0.517398	0.577417	0.442394	0.849167	0.806503	0.741788	0.556509	0.787346	0.368389	0.422957	0.405607	0.341867	0.00896846	-0.0949292	0.17967
cg11339777		604507	0.789407	0.808318	0.871352	0.87562	0.820233	0.818482	0.862567	0.878169	0.789967	0.922854	0.855267	0.840195	0.827625	0.862412	0.0531993	0.0310562	-0.00468358	0.414902
cg23069277		604508	0.45187	0.42381	0.730307	0.746656	0.780439	0.799032	0.590808	0.8818	0.847687	0.577423	0.732759	0.671597	0.64547	0.635778	0.28214	0.000990666	-0.0697213	0.116866
cg16845236		604509	0.0425602	0.0374128	0.27243	0.144143	0.0979177	0.0431493	0.032216	0.0642672	0.100663	0.0880493	0.0726042	0.0718927	0.0522052	0.29336	0.0710882	0.139251	0.00410863	0.469196
cg07934321		604510	0.149001	0.223074	0.429221	0.429557	0.317754	0.0937733	0.405485	0.452246	0.417584	0.340613	0.114813	0.0866254	0.124604	0.131519	0.0926116	0.214082	-0.152046	0.0426543
cg06465844		604511	0.454018	0.485065	0.375966	0.31559	0.487583	0.47112	0.409528	0.491612	0.424927	0.180433	0.540185	0.152063	0.634973	0.655409	-0.0412592	0.362549	0.00609838	0.474988
cg25254169		604512	0.300867	0.239339	0.091125	0	0.0899894	0.352443	0.0542188	0.0772048	0.26273	0.150699	0.0354378	0.366811	0.35769	0.649601	-0.0627738	0.332822	0.192998	0.0410904
cg05908492		604513	0.938185	0.975353	0.95059	0.975817	0.955657	0.972714	0.949503	0.953677	0.980857	0.957947	0.961275	0.952278	0.949087	0.970315	0.00404064	0.347372	0.00230018	0.370379
cg26682641		604514	0.602257	0.590975	0.751408	0.827195	0.793055	0.805251	0.881614	0.814761	0.672069	0.807211	0.868344	0.801948	0.85789	0.834145	0.212958	0.000112707	-0.00527928	0.439677
cg20465830		604515	0.700976	0.728793	0.716085	0.71505	0.66366	0.647409	0.707827	0.689416	0.695616	0.709673	0.683484	0.709504	0.699328	0.715422	-0.0188447	0.139003	0.0122632	0.178053
cg04824469		604516	0.457397	0.453711	0.623184	0.765863	0.555115	0.796632	0.445371	0.121202	0.792044	0.471384	0.866231	0.632985	0.823247	0.877607	0.192018	0.130907	0.192689	0.0704492
cg16140714		604517	0.298167	0.403081	0.384613	0.411515	0.424345	0.420456	0.431525	0.416945	0.4204	0.446468	0.409605	0.422705	0.406203	0.400873	0.0656804	0.00322807	0.00280965	0.385971
cg08215453		604518	0.637986	0.595782	0.653342	0.65857	0.655959	0.585114	0.691313	0.701842	0.674807	0.692476	0.684955	0.634209	0.610864	0.599356	0.0366831	0.115896	-0.00824568	0.365654
cg15855401		604519	0.635726	0.640448	0.687933	0.69806	0.646816	0.650033	0.632968	0.649429	0.67714	0.656862	0.662495	0.620768	0.673484	0.68129	0.0233531	0.0950325	0.00113313	0.468328
cg22202600		604520	0.473117	0.0773267	0.0368466	0.076875	0	0.0182072	0.390425	0.361234	0	0.0929412	0.209247	0.30136	0	0.27557	-0.12833	0.165157	-0.000744932	0.49683
cg22210905		604521	0.120109	0	0.606975	0.571838	0.330147	0.0499613	0.367339	0.50064	0.350479	0	0.0134397	0.0699931	0.201721	0.0933839	0.202939	0.118542	-0.282981	0.00889984
cg09166369		604522	0.577738	0.662092	0.80757	0.754383	0.63806	0.61384	0.676535	0.460988	0.83678	0.877369	0.913009	0.656275	0.618927	0.874566	0.107444	0.155655	0.137592	0.0410949
cg04019060		604523	0.856446	0.884729	0.805719	0.876657	0.893975	0.882615	0.941896	0.877614	0.878267	0.648381	0.88481	0.896823	0.848907	0.889777	-0.0101341	0.427384	-0.038585	0.195453
cg14386857		604524	0.554447	0.580388	0.684488	0.608854	0.594003	0.613789	0.591393	0.494927	0.80397	0.858249	0.859719	0.577322	0.611038	0.653983	0.0952268	0.144145	0.129471	0.02462
cg11025439		604525	0.878596	0.882462	0.83365	0.769655	0.880091	0.88277	0.868244	0.869004	0.8408	0.532225	0.875949	0.880542	0.882219	0.904623	-0.0455482	0.275498	-0.0311758	0.309289
cg24507638		604526	0.087613	0.100358	0.248706	0.11158	0.0788179	0.0372883	0.0281691	0.0911277	0.0238006	0.168124	0.0630387	0.0832297	0.117305	0.071739	-0.000408453	0.496574	-0.0114086	0.386158
cg21959634		604527	0.836951	0.83169	0.833836	0.789582	0.833312	0.888306	0.867809	0.80508	0.74548	0.751725	0.855096	0.883496	0.854774	0.878988	-0.00202992	0.478053	-0.00806115	0.396109
cg22991163		604528	0.866488	0.900781	0.88536	0.887823	0.86986	0.879748	0.846651	0.88023	0.884926	0.88442	0.837336	0.880598	0.872526	0.86621	-0.0106606	0.211949	-0.00394278	0.345281
cg12959365		604529	0.381833	0.295138	0.38713	0.381772	0.391292	0.39298	0.370736	0.503957	0.300285	0.286317	0.103416	0.424183	0.320582	0.41952	0.018362	0.403757	-0.095594	0.0474914
cg10374040		604530	0.762645	0.781107	0.785958	0.788498	0.780103	0.834409	0.933175	0.896498	0.814158	0.902094	0.818563	0.811246	0.831579	0.858526	0.066025	0.047787	0.0029208	0.462328
cg06906827		604531	0.91035	0.866084	0.878688	0.875692	0.887807	0.881183	0.889849	0.896432	0.870629	0.899984	0.89341	0.872655	0.869608	0.892027	-0.00421975	0.345585	-0.00188963	0.386561
cg03068887		604532	0.87105	0.862915	0.831015	0.898918	0.859055	0.885474	0.872582	0.877671	0.854207	0.862509	0.860789	0.829869	0.844274	0.877927	-0.00412552	0.397163	-0.0158568	0.103414
cg12080253		604533	0.879433	0.870539	0.872142	0.86249	0.84965	0.866476	0.872386	0.883499	0.875243	0.809763	0.874954	0.78329	0.857915	0.880366	-0.0176384	0.222343	-0.0208523	0.126968
cg15856599		604534	0.907405	0.916596	0.907375	0.92128	0.905436	0.870461	0.894247	0.891185	0.920915	0.953174	0.916898	0.89211	0.881542	0.901665	-0.00731003	0.327781	0.0127199	0.167394
cg23217097		604535	0.928036	0.917821	0.902469	0.938689	0.893137	0.887381	0.895918	0.899516	0.930284	0.967479	0.9201	0.901533	0.902178	0.901393	-0.0112556	0.261607	0.0176428	0.101688
cg06765956		604536	0.937972	0.938024	0.883347	0.866315	0.958245	0.963797	0.958456	0.944411	0.933346	0.931718	0.877493	0.952164	0.922351	0.954523	-0.00915078	0.361576	-0.000495967	0.490764
cg10318063		604537	0.852334	0.871954	0.767817	0.829889	0.865431	0.84397	0.879955	0.86029	0.831753	0.82833	0.863168	0.864128	0.851723	0.858387	-0.0167408	0.22696	0.00835597	0.321949
cg10327400	LRFN5	604538	0.313244	0.358622	0.301128	0.439406	0.379834	0.518527	0.413794	0.521007	0.499536	0.476094	0.525918	0.300021	0.400321	0.401075	0.0954553	0.0655389	0.00487788	0.460856
cg02454806	LRFN5	604539	0.0345497	0.041877	0.0269081	0.0140742	0.0675221	0.0296996	0.0224755	0.0210715	0.0337712	0.0527917	0.021575	0.0494984	0.0387798	0.0361243	-0.00368906	0.376232	0.00846487	0.185323
cg21526847	LRFN5	604540	0.0588673	0.066936	0.0726753	0.0474297	0.0463863	0.0476611	0.0548036	0.0411969	0.0515331	0.0363229	0.039873	0.0637311	0.0609894	0.0534174	-0.0115667	0.082902	-0.000714342	0.456688
cg04171065	LRFN5	604541	0.0649794	0.0451937	0.0532298	0.0431315	0.0371066	0.0450897	0.0382894	0.0343352	0.0702044	0.0470546	0.0367335	0.0422196	0.0638893	0.0308955	-0.00990496	0.152581	0.00663577	0.179662
cg10160975	LRFN5	604542	0.0327587	0.0289871	0.0386682	0.039303	0.0356664	0.0287344	0.216064	0.0301721	0.0342102	0.0309625	0.0353929	0.0349979	0.040986	0.0329421	0.0189688	0.315025	-0.0298528	0.174192
cg02150867	LRFN5	604543	0.0525239	0.0472267	0.059853	0.0875384	0.0616997	0.0694936	0.049688	0.071136	0.0594522	0.0693422	0.0581917	0.0558261	0.0368947	0.0551222	0.0113112	0.12146	-0.0107633	0.0720125
cg05943996	LRFN5	604544	0.115346	0.101513	0.126838	0.121664	0.119804	0.122627	0.105197	0.11662	0.106832	0.109666	0.0950996	0.111499	0.126618	0.107761	0.00575577	0.227485	-0.00921233	0.0516922
cg23955431	LRFN5	604545	0.0889217	0.0758747	0.0736813	0.0659063	0.0801161	0.0315649	0.0683864	0.0453413	0.263709	0.0938557	0.0517284	0.0820672	0.0628492	0.0750955	0.000460233	0.495869	0.0440515	0.107018
cg13526007	LRFN5	604546	0.948723	0.875589	0.87215	0.812672	0.771843	0.934244	0.612132	0.893262	0.846979	0.923257	0.917422	0.89855	0.721139	0.902593	-0.0699692	0.175701	0.0522726	0.18892
cg06338883	LRFN5	604547	0.877688	0.833288	0.775832	0.727406	0.888882	0.94109	0.893218	0.911418	0.763668	0.678623	0.923003	0.866325	0.912453	0.885002	-0.00824439	0.449864	-0.0181285	0.368325
cg14723553	LRFN5	604548	0.048133	0.0880349	0.0763873	0.0727595	0.0235616	0.11549	0.0950889	0.0906774	0.0399388	0.0969547	0.0418717	0.100411	0.0875971	0.115774	0.0116254	0.31012	0.00143049	0.469463
cg14021345	LRFN5	604549	0.764139	0.7423	0.863185	0.94141	0.866246	0.922998	0.918139	0.902494	0.926183	0.925969	0.910123	0.905932	0.879932	0.902013	0.152166	1.24359e-06	0.00594675	0.347621
cg03566719	LRFN5	604550	0.854653	0.851122	0.865015	0.912973	0.839756	0.912436	0.95607	0.921336	0.914031	0.903331	0.91791	0.890851	0.851488	0.697228	0.0289811	0.281673	-0.038791	0.168533
cg26967167	LRFN5	604551	0.862507	0.892231	0.670503	0.751038	0.851463	0.838114	0.924291	0.857183	0.803469	0.625912	0.900261	0.8732	0.85663	0.870862	-0.058792	0.198598	0.00629063	0.455828
cg08699047	LRFN5	604552	0.893366	0.900528	0.91132	0.893076	0.893627	0.889961	0.900141	0.913156	0.915715	0.931737	0.898138	0.910161	0.907516	0.915261	0.00970411	0.148929	0.0128745	0.030324
cg21547690	LRFN5	604553	0.983477	0.982185	0.976111	0.972541	0.979514	0.984359	0.979839	0.978591	0.949198	0.966407	0.981901	0.984597	0.976722	0.96566	-0.00821078	0.143819	-0.00774517	0.0982172
cg04784672	LRFN5	604556	0.90042	0.874001	0.898544	0.858281	0.84756	0.863169	0.892382	0.891364	0.904527	0.927598	0.890786	0.887612	0.85522	0.881768	-0.00397641	0.412145	0.0160352	0.1255
cg26030063	LRFN5	604557	0.844022	0.852962	0.795086	0.820383	0.835401	0.610013	0.848034	0.853943	0.862473	0.862598	0.858099	0.841089	0.847461	0.852589	-0.024561	0.320259	0.0602414	0.0716356
cg14347088	LRFN5	604558	0.830433	0.857334	0.795418	0.816889	0.785481	0.804889	0.840705	0.796364	0.822903	0.815116	0.802735	0.828879	0.807861	0.813966	-0.0329497	0.00907895	0.00861917	0.179209
cg09965733	LRFN5	604559	0.906231	0.89169	0.914878	0.91779	0.916198	0.912666	0.915584	0.922863	0.938728	0.959192	0.914164	0.91219	0.897645	0.897118	0.0192909	0.0739775	0.00317642	0.379895
cg05041658	LRFN5	604560	0.881972	0.878604	0.888098	0.888116	0.835568	0.843114	0.864698	0.854776	0.900445	0.949353	0.880399	0.858686	0.863566	0.863405	-0.00610261	0.394169	0.0235807	0.0956384
cg19651291	LRFN5	604561	0.83678	0.761111	0.784737	0.799141	0.833063	0.842106	0.847284	0.838285	0.910815	0.735765	0.916297	0.813119	0.810674	0.835832	0.031648	0.211465	0.012981	0.335971
cg23473944	LRFN5	604562	0.0498237	0.0450388	0.0811437	0.0631793	0.0485685	0.0419457	0.0438263	0.050216	0.0672695	0.111694	0.0501189	0.0578567	0.0337596	0.0286794	0.00909018	0.296446	0.00341639	0.403701
cg23527373	LRFN5	604563	0.910085	0.841934	0.641749	0.586113	0.708922	0.673562	0.759903	0.564626	0.611299	0.450181	0.555114	0.886514	0.91007	0.880747	-0.190276	0.0523593	0.0598419	0.254352
cg23105600	LRFN5	604564	0.820257	0.807558	0.635358	0.497691	0.77929	0.713478	0.885194	0.847507	0.768909	0.759109	0.857769	0.55	0.542861	0.806759	-0.0935799	0.177408	-0.012185	0.44128
cg24129820	LRFN5	604565	0.851559	0.85759	0.877838	0.895955	0.88291	0.914447	0.789049	0.874445	0.905286	0.872723	0.89957	0.934835	0.927062	0.884172	0.0336164	0.120545	0.0315009	0.0753371
cg15625172	LRFN5	604566	0.406946	0.504906	0.504225	0.583167	0.719027	0.821772	0.797724	0.778826	0.598468	0.479133	0.469181	0.810834	0.841666	0.806147	0.228255	0.0282616	-0.0332187	0.356935
cg10049835	LRFN5	604567	0.735243	0.713091	0.694359	0.800655	0.903981	0.935835	0.927244	0.910048	0.803753	0.663305	0.871094	0.912288	0.877771	0.882675	0.124417	0.0421431	-0.0268726	0.314749
cg02787510	LRFN5	604568	0.712904	0.805619	0.7922	0.745566	0.85826	0.909851	0.876892	0.903656	0.744492	0.696668	0.903034	0.882219	0.895409	0.920055	0.0847639	0.0870951	-0.00742452	0.438858
cg06823347	LRFN5	604569	0.522659	0.501288	0.530226	0.549287	0.387087	0.481974	0.167952	0.102414	0.713967	0.587268	0.533576	0.470414	0.564101	0.646504	-0.0340762	0.400555	0.216149	0.0150431
cg16274229	LRFN5	604570	0.136729	0.127794	0.0910941	0.101439	0.097601	0.497252	0.0379337	0.0817506	0.0788121	0.166876	0.0529594	0.415789	0.423639	0.0668513	0.0437382	0.36295	0.0496427	0.314617
cg01097663	LRFN5	604571	0.19321	0.232039	0.777604	0.573292	0.634226	0.0614873	0.720201	0.852695	0.851123	0.769137	0.843498	0.108124	0.0310836	0.0648855	0.311322	0.122652	-0.158609	0.228418
cg07637736		604572	0.635802	0.655095	0.716823	0.731244	0.666847	0.706375	0.697886	0.503118	0.718095	0.642496	0.658357	0.715735	0.702203	0.708519	0.0351931	0.227002	0.0205186	0.295757
cg24665000		604573	0.685756	0.667363	0.722934	0.679136	0.64605	0.665138	0.684742	0.649756	0.727301	0.712324	0.66128	0.687358	0.66101	0.637533	0.00132053	0.476753	0.00650805	0.363302
cg01247671		604574	0	0	0	0.223091	0.0525249	0.0189851	0.0415833	0.0329311	0.0472261	0.19001	0.0772675	0	0	0.0638002	0.0622849	0.130844	0.0015314	0.486394
cg02037425		604575	0.0605426	0.0620449	0.0778971	0.0838382	0.0406504	0.0353827	0.0368791	0.0561292	0.0351277	0.162243	0.0364968	0.0409523	0.046806	0.0649152	-0.00151731	0.477763	0.00929399	0.339907
cg10338232		604576	0.794484	0.77225	0.641105	0.638114	0.602504	0.852974	0.554322	0.497932	0.570307	0.481797	0.833438	0.825473	0.69085	0.796746	-0.117903	0.124958	0.06861	0.199062
cg13144824		604577	0.0695247	0.0563159	0.0431097	0.0574656	0.0489017	0.052469	0.0301973	0.0452951	0.0475565	0.0944494	0.0472516	0.0652633	0.0452308	0.0398393	-0.0115012	0.177349	0.0103588	0.142691
cg10720072		604578	0.0662073	0.107608	0.0952686	0.130423	0.0741592	0.145461	0.0896187	0.0712149	0.260475	0.554414	0.0720875	0.124687	0.0887406	0.284698	0.0790296	0.230338	0.129826	0.057538
cg01803009		604579	0.732665	0.818502	0.858726	0.860408	0.91674	0.885366	0.896802	0.884201	0.853854	0.877813	0.893721	0.871769	0.873336	0.892772	0.104875	6.29958e-05	-0.00649648	0.281492
cg15080762		604580	0.892827	0.868807	0.787592	0.824583	0.890562	0.869078	0.911749	0.866811	0.911532	0.906727	0.884901	0.899587	0.860026	0.856038	-0.00838456	0.383401	0.0280727	0.104102
cg11412303		604581	0.650914	0.598979	0.664883	0.859389	0.821297	0.808214	0.905964	0.931015	0.874619	0.915562	0.859978	0.80164	0.657691	0.611738	0.184386	0.0191576	-0.0449223	0.24846
cg05902075		604582	0	0.114971	0.00821825	0	0.102711	0.310252	0.0132339	0.103197	0.298557	0.397076	0.489004	0.107118	0	0.0440279	0.0986307	0.226006	0.133029	0.0961145
cg06733776		604583	0.817084	0.865479	0.664265	0.767584	0.845382	0.853256	0.851412	0.764868	0.74484	0.867522	0.855166	0.848753	0.81516	0.926538	-0.0242195	0.324225	0.0518686	0.107266
cg22419391		604584	0.851493	0.813732	0.767536	0.811388	0.714874	0.784496	0.888475	0.851334	0.790644	0.666355	0.861117	0.848073	0.870245	0.847935	-0.0240735	0.317402	0.0110444	0.395225
cg22665301		604585	0.661137	0.655972	0.647076	0.729043	0.548676	0.724058	0.584237	0.873914	0.766334	0.866863	0.85979	0.792628	0.67788	0.611574	0.0649517	0.222238	0.0780108	0.123306
cg02817328		604586	0.261682	0.253905	0.433731	0.418742	0.37502	0.391834	0.467655	0.489775	0.346377	0.495071	0.490528	0.531236	0.610877	0.413345	0.197555	0.00164486	0.0517793	0.120967
cg12993848		604587	0.760566	0.755551	0.786266	0.734709	0.771282	0.772967	0.809314	0.830392	0.774502	0.784391	0.850357	0.791793	0.776742	0.784661	0.0308897	0.0915967	0.0095858	0.30141
cg00174629		604588	0.842459	0.765367	0.735644	0.611498	0.813282	0.844584	0.837775	0.859944	0.785074	0.716605	0.613579	0.871254	0.862693	0.884296	-0.0175607	0.405277	0.00512897	0.46592
cg11042421		604589	0.848464	0.851405	0.821057	0.893378	0.852044	0.833786	0.867842	0.828669	0.854927	0.888374	0.838787	0.846067	0.841036	0.856021	0.00189766	0.454675	0.00473888	0.365709
cg14688590		604590	0.78124	0.74843	0.804755	0.84743	0.878996	0.877943	0.882057	0.872261	0.838625	0.880066	0.888274	0.750229	0.751002	0.856345	0.0791638	0.0257941	-0.0331499	0.133061
cg16013325		604591	0.125109	0.0888188	0.0891347	0.0467662	0.0778249	0.0560508	0.0624635	0.0463684	0.0459335	0.0624005	0.0706684	0.0865054	0.0561955	0.063684	-0.0432974	0.00207218	0.00112983	0.451314
cg20929826		604592	0.661647	0.703033	0.60141	0.758049	0.714284	0.782542	0.671482	0.821242	0.816046	0.63588	0.830133	0.81762	0.817158	0.829536	0.0756087	0.117224	0.0662274	0.0863559
cg09317672		604593	0.851102	0.812512	0.678273	0.741733	0.892523	0.870804	0.877852	0.87669	0.717382	0.495056	0.882051	0.874797	0.887735	0.895224	-0.0242967	0.397689	-0.0309383	0.344481
cg01440687		604594	0.0880955	0.192537	0.144825	0.205849	0.289985	0.0861379	0.276636	0.516613	0.213827	0.265223	0.0578922	0.0911212	0.291094	0.0810188	0.0697023	0.243023	-0.0866451	0.135214
cg01042903		604595	0.844297	0.713932	0.790148	0.716744	0.859357	0.871406	0.880004	0.877968	0.820686	0.512129	0.821893	0.875805	0.79584	0.794591	0.0222664	0.390509	-0.0624468	0.159071
cg13908076		604596	0.218612	0.333571	0.512145	0.465406	0.384135	0.391835	0.128341	0.0188834	0.634872	0.529316	0.734138	0.381167	0.583686	0.454476	0.158775	0.151778	0.236151	0.0166421
cg13200847		604597	0.479226	0.540169	0.871605	0.845553	0.794881	0.822528	0.869473	0.873662	0.846803	0.833105	0.862777	0.795632	0.859414	0.850132	0.334099	1.84898e-09	-0.00497303	0.384769
cg05719566		604598	0.416924	0.365349	0.524604	0.564713	0.426611	0.421149	0.320192	0.541536	0.487803	0.567335	0.534724	0.16508	0.382663	0.0906778	0.027788	0.406608	-0.0950871	0.15818
cg02269231		604599	0.868228	0.872834	0.860985	0.890775	0.860596	0.869942	0.873733	0.881608	0.876468	0.881555	0.870258	0.861295	0.863228	0.873276	0.001446	0.420427	-0.00192667	0.372731
cg10731742		604600	0.0354628	0.122725	0.143991	0.200271	0.131084	0.0894051	0.324995	0.480726	0.305813	0.0827619	0.275984	0.173295	0.0386216	0.126751	0.118714	0.11492	-0.0612076	0.214952
cg07506356		604601	0.852519	0.932383	0.695362	0.726515	0.892323	0.913486	0.859673	0.879107	0.921648	0.882612	0.919237	0.909917	0.901127	0.884087	-0.0270264	0.319159	0.0753605	0.0392724
cg13498940		604602	0.720075	0.72563	0.762341	0.732378	0.665211	0.689332	0.699085	0.637782	0.753855	0.764586	0.725706	0.742331	0.741328	0.753559	-0.000561467	0.492642	0.0492058	0.0139675
cg20010076		604603	0.398446	0.395355	0.424084	0.449054	0.442584	0.387311	0.428705	0.411772	0.448217	0.448966	0.45475	0.473399	0.434684	0.426577	0.0389417	0.0175305	0.023847	0.0303277
cg15577048		604604	0.441041	0.482519	0.589419	0.447432	0.564703	0.818412	0.347778	0.480425	0.592992	0.475199	0.816878	0.78366	0.76078	0.525865	0.138515	0.128582	0.117868	0.106838
cg13608458		604605	0.667466	0.673938	0.752413	0.726475	0.782098	0.750918	0.816977	0.82569	0.743218	0.640247	0.81908	0.827884	0.791595	0.82274	0.104243	0.0126747	-0.0016343	0.481196
cg01216589		604606	0.801114	0.820608	0.79249	0.953876	0.851642	0.848038	0.902911	0.904902	0.862603	0.813636	0.871616	0.8512	0.861712	0.873188	0.0547903	0.0513694	-0.0199839	0.219271
cg10033475		604607	0.862982	0.877979	0.884516	0.882757	0.898447	0.875946	0.928651	0.897506	0.880189	0.888751	0.894369	0.881187	0.88778	0.90814	0.0218723	0.0347169	-0.0045679	0.306667
cg13589859		604608	0.9101	0.885131	0.884275	0.86339	0.88593	0.87164	0.914909	0.899324	0.87927	0.851974	0.88313	0.863198	0.886384	0.911398	-0.0147137	0.164628	-0.00735242	0.265019
cg07176842		604609	0.814556	0.83874	0.817734	0.850896	0.878119	0.866622	0.939422	0.872515	0.865394	0.699162	0.906816	0.873363	0.866273	0.877476	0.0328348	0.228685	-0.0228038	0.261917
cg12960729		604610	0.787777	0.779255	0.856409	0.831232	0.812683	0.839383	0.867296	0.876073	0.866893	0.856312	0.890375	0.64514	0.774308	0.840929	0.0462368	0.178022	-0.0348533	0.192222
cg23352245		604611	0.894994	0.94126	0.936822	0.93901	0.950291	0.919025	0.952714	0.955079	0.928928	0.960327	0.975889	0.926508	0.951804	0.951266	0.0275118	0.0345465	0.00696355	0.23954
cg01938973		604612	0.778499	0.787534	0.802261	0.753214	0.746461	0.750716	0.748434	0.706874	0.770658	0.805385	0.687	0.788555	0.775414	0.725183	-0.0280034	0.156691	0.0073723	0.37157
cg19635188		604613	0.580052	0.58902	0.709136	0.667865	0.61038	0.561061	0.581414	0.486261	0.727975	0.698851	0.741177	0.737807	0.730093	0.711155	0.079062	0.110685	0.121823	0.00209131
cg02152620		604614	0.255977	0.244761	0.227521	0.266432	0.256366	0.214925	0.227297	0.251458	0.253855	0.2971	0.251961	0.212825	0.19133	0.196879	-0.0130398	0.287988	-0.00667502	0.363625
cg13650683		604615	0.630429	0.604399	0.603302	0.57146	0.666395	0.67389	0.665447	0.673367	0.598824	0.5821	0.611492	0.644891	0.6498	0.673073	0.0170895	0.279906	-0.0156133	0.254754
cg04036996		604616	0.113965	0.0758552	0.119296	0.0628208	0.0832444	0.0735668	0.164692	0.0633123	0.0825613	0.110417	0.0489044	0.100847	0.0505935	0.080135	-0.00821094	0.373509	-0.015579	0.220144
cg19327891		604617	0.64276	0.621959	0.797142	0.674614	0.772829	0.840075	0.797237	0.520643	0.722695	0.534745	0.700861	0.910457	0.860941	0.887212	0.119261	0.111974	0.0357284	0.324466
cg06548827		604618	0.768795	0.776195	0.714278	0.706738	0.870424	0.832566	0.871735	0.838161	0.780168	0.689539	0.579006	0.861401	0.844765	0.827886	0.0122273	0.429694	-0.0418561	0.229491
cg01496759		604619	0.874875	0.916432	0.892625	0.958462	0.880552	0.884218	0.892382	0.908613	0.899896	0.955125	0.897922	0.899529	0.896003	0.908118	0.0104672	0.300022	0.00662373	0.334388
cg05416141		604620	0.807312	0.734711	0.795582	0.823956	0.729663	0.860001	0.577598	0.885063	0.811715	0.708861	0.852554	0.858475	0.827291	0.851708	0.0275271	0.339347	0.03979	0.228175
cg12927766		604621	0.882611	0.860462	0.784615	0.851508	0.904292	0.877178	0.907969	0.89166	0.869792	0.732525	0.861877	0.869868	0.891314	0.898812	-0.00975237	0.402102	-0.0155057	0.315797
cg11330907		604622	0.933103	0.844018	0.8766	0.805658	0.891617	0.907676	0.90227	0.859896	0.916267	0.760355	0.861697	0.871175	0.888379	0.87813	-0.0202506	0.288942	-0.0112858	0.340899
cg17201420		604623	0.754969	0.792329	0.722525	0.71019	0.820518	0.818956	0.733606	0.89503	0.687477	0.622212	0.846795	0.793411	0.844912	0.867731	0.0066313	0.457855	-0.0063812	0.451007
cg17034780		604624	0.142621	0.115187	0.434089	0.527974	0.261228	0.108695	0.545752	0.867477	0.567325	0.585188	0.754976	0.0356457	0.0434343	0.0719865	0.27141	0.111506	-0.114443	0.259323
cg20459430		604625	0.746718	0.747924	0.826506	0.823891	0.732969	0.662794	0.858932	0.847244	0.876274	0.853508	0.889617	0.790783	0.795466	0.831939	0.0685058	0.084633	0.0475418	0.10657
cg10074290		604626	0.731433	0.725499	0.727432	0.704568	0.612162	0.770128	0.606263	0.548142	0.795101	0.776518	0.799114	0.753065	0.780917	0.774908	-0.00777286	0.451384	0.118488	0.00372854
cg12784990		604627	0.374282	0.343413	0.555079	0.560892	0.423982	0.30176	0.376304	0.555759	0.595708	0.498855	0.509558	0.671718	0.627825	0.639797	0.167589	0.0312122	0.128281	0.0192802
cg24740320		604628	0.124141	0.131603	0.381232	0.459164	0.424157	0.324046	0.715007	0.523305	0.30305	0.0947624	0.100256	0.636155	0.585963	0.808486	0.318427	0.0374667	-0.0497065	0.359512
cg20526647		604629	0.581622	0.637024	0.732083	0.7466	0.771115	0.769465	0.811537	0.808832	0.743397	0.806283	0.776269	0.836517	0.795385	0.826576	0.176015	1.12335e-05	0.0241325	0.117922
cg03584021		604630	0.0878353	0.0916776	0.150365	0	0.0454823	0.0603085	0.0331868	0.0696748	0.0282049	0.0142888	0.0614736	0.0245673	0.0798668	0.376435	-0.011102	0.441837	0.0376365	0.273399
cg16778230		604631	0.472427	0.524627	0.274716	0.3008	0.320108	0.424878	0.521263	0.453104	0.379183	0.325925	0.471087	0.335218	0.710417	0.578028	-0.0739664	0.226687	0.0841646	0.141309
cg25523599		604632	0.0673133	0.0938008	0.138268	0.11366	0.0492052	0.0459552	0.0234187	0.00649808	0.0785705	0	0.0439671	0.0477846	0.0389834	0.0575681	-0.0269005	0.191707	-0.0183552	0.228115
cg25391639		604633	0.791556	0.856215	0.847642	0.859847	0.697522	0.846821	0.909867	0.899083	0.854195	0.962902	0.896037	0.913755	0.872806	0.892257	0.0471757	0.172499	0.055195	0.0714493
cg10362692		604634	0.68736	0.69851	0.710144	0.726878	0.614818	0.690593	0.663388	0.655365	0.679043	0.702525	0.614768	0.661584	0.681184	0.66195	-0.0210813	0.209437	-0.0100218	0.318232
cg13576452		604635	0.842096	0.775626	0.685976	0.449754	0.728628	0.853195	0.557648	0.851768	0.612105	0.539391	0.789538	0.835063	0.88337	0.867899	-0.0876662	0.220435	0.0667325	0.23331
cg07623780		604636	0.808845	0.826398	0.793717	0.741386	0.842911	0.681346	0.91227	0.928884	0.831756	0.908466	0.911811	0.894228	0.908692	0.763365	0.0256148	0.338076	0.0529676	0.140966
cg18364180		604637	0.634023	0.601341	0.64522	0.534023	0.686319	0.625871	0.706408	0.656041	0.538819	0.457883	0.436207	0.699549	0.748137	0.742863	0.00542962	0.472931	-0.038404	0.279566
cg16240167		604638	0.897106	0.868247	0.842417	0.880323	0.836547	0.878634	0.915693	0.904223	0.86382	0.764863	0.889822	0.875799	0.903056	0.913106	-0.0103177	0.373634	-0.00789473	0.381693
cg07324987		604639	0.565581	0.499168	0.716667	0.866455	0.73585	0.596604	0.669227	0.512872	0.678205	0.712538	0.878847	0.822834	0.878551	0.864357	0.212043	0.0168682	0.122943	0.0367716
cg24270833		604640	0.804625	0.791492	0.824056	0.855344	0.837117	0.828175	0.846234	0.824678	0.844719	0.94669	0.869771	0.811489	0.840733	0.818185	0.0475404	0.04775	0.0193306	0.187435
cg00497901		604641	0.812061	0.836219	0.823068	0.857047	0.845568	0.800803	0.881699	0.871074	0.896989	0.854641	0.866786	0.866588	0.862435	0.84732	0.0320281	0.0590644	0.0192497	0.102432
cg14553836		604642	0.303458	0.319635	0.682752	0.661603	0.53673	0.731576	0.64325	0.534718	0.66474	0.805711	0.843026	0.434226	0.396307	0.612801	0.317407	0.00384283	-0.0056366	0.473337
cg10207408	FSCB	604643	0.139722	0.080611	0.112426	0.262747	0.146946	0.319554	0.0801739	0.119073	0.149647	0.190847	0.0521702	0.338199	0.330731	0.576795	0.113109	0.161394	0.0995782	0.133891
cg11428117	FSCB	604644	0.836375	0.841075	0.846032	0.782749	0.856226	0.772817	0.888466	0.904034	0.918292	0.867387	0.868417	0.86254	0.899149	0.891786	0.0244329	0.237081	0.0428747	0.0507842
cg25695791	FSCB	604645	0.665643	0.728042	0.863291	0.87365	0.82488	0.782466	0.864528	0.842764	0.857046	0.833883	0.864516	0.831325	0.846969	0.850247	0.147788	5.44303e-06	0.0054009	0.362028
cg25851362	FSCB	604646	0.1994	0.274458	0.703841	0.47437	0.444854	0.668272	0.361777	0.50909	0.683422	0.694267	0.834123	0.600606	0.838957	0.577057	0.378957	0.00240815	0.177705	0.015558
cg19809865	FSCB	604647	0.321282	0.499373	0.827007	0.718298	0.646543	0.76938	0.591855	0.785654	0.762889	0.705778	0.865528	0.823268	0.855293	0.63422	0.338482	0.000245393	0.051373	0.174045
cg20103550	FSCB	604648	0.849283	0.783892	0.87463	0.804233	0.825009	0.756511	0.869734	0.885205	0.729654	0.939943	0.885407	0.88652	0.884265	0.857713	0.0333142	0.238139	0.0280299	0.223825
cg01119259	FSCB	604649	0.449129	0.494641	0.460642	0.453204	0.503286	0.477868	0.54301	0.485384	0.446644	0.406185	0.454528	0.518265	0.494039	0.517204	0.00813701	0.39076	-0.0144216	0.268524
cg17255939	FSCB	604650	0.311038	0.312534	0.411157	0.404266	0.430667	0.563003	0.49342	0.125392	0.421626	0.653133	0.589812	0.601683	0.565083	0.31821	0.153002	0.0895922	0.120274	0.0824209
cg19925399		604651	0.625639	0.623769	0.620132	0.57881	0.711046	0.649504	0.783543	0.764513	0.460854	0.403539	0.510201	0.756019	0.714032	0.786338	0.0201738	0.418694	-0.0794275	0.159026
cg16157364		604652	0.312865	0.310747	0.259048	0.210106	0.193874	0.26504	0.425908	0.465738	0.258204	0.0458222	0.102549	0.395752	0.391354	0.788623	0.00502874	0.486313	0.0270983	0.411895
cg17104419		604653	0.818369	0.863042	0.863271	0.890637	0.860557	0.865103	0.889129	0.878062	0.924163	0.892432	0.864655	0.861826	0.881899	0.892461	0.0396445	0.0123373	0.0117792	0.150261
cg16127554		604654	0.859327	0.834095	0.861617	0.875538	0.815871	0.824579	0.857053	0.8587	0.870246	0.889409	0.862893	0.829352	0.827497	0.848797	0.00508504	0.386104	0.00580595	0.340562
cg23150965		604655	0.674885	0.635293	0.72676	0.748273	0.85645	0.837031	0.888834	0.793991	0.782492	0.771939	0.803964	0.815928	0.809748	0.803199	0.148129	0.000386997	-0.0106781	0.349276
cg01442160		604656	0.397981	0.467659	0.22601	0.408977	0.345488	0.609782	0.373807	0.453889	0.255939	0.531879	0.447514	0.40135	0.32133	0.564101	-0.021148	0.405886	0.0173599	0.406097
cg10373147		604657	0.535611	0.64035	0.645282	0.63568	0.588972	0.728743	0.521892	0.821944	0.412957	0.508074	0.547278	0.797986	0.83258	0.788815	0.0645369	0.27344	-0.00913712	0.458303
cg01282097		604658	0.520063	0.551647	0.848138	0.875985	0.761838	0.815359	0.839892	0.821114	0.859884	0.893026	0.839399	0.823784	0.851097	0.850967	0.304185	1.88947e-08	0.0259715	0.0939017
cg08064351		604659	0.736049	0.662612	0.378262	0.284952	0.63076	0.595391	0.700885	0.500004	0.639411	0.551248	0.496828	0.64658	0.613002	0.881625	-0.122751	0.149006	0.123073	0.0877627
cg01745437		604660	0.839542	0.820947	0.681896	0.616974	0.734323	0.811349	0.752409	0.62368	0.71166	0.871525	0.566153	0.822244	0.834258	0.816725	-0.0933113	0.110279	0.0669892	0.129033
cg22750711		604661	0.266857	0.232895	0.0852813	0.0853997	0.109754	0.252839	0.0969606	0.0588531	0.175324	0.565215	0.0609799	0.159958	0.10052	0.344772	-0.0752214	0.252483	0.119614	0.088246
cg06000816		604662	0.10855	0.0952328	0.0922866	0.132429	0.10132	0.0537704	0.0562996	0.071139	0.0883076	0.067878	0.0603755	0.0512706	0.041994	0.0621784	-0.0286209	0.0787901	-0.0225399	0.0680876
cg22603087		604663	0.868211	0.845382	0.867215	0.786162	0.826873	0.825206	0.843244	0.850043	0.851021	0.874462	0.8468	0.840075	0.842781	0.847907	-0.0149806	0.194692	0.0173838	0.0957906
cg09994527		604664	0.888593	0.884437	0.905767	0.914967	0.895522	0.889659	0.899227	0.878911	0.873592	0.85549	0.917514	0.907685	0.891223	0.880468	0.00598704	0.330908	-0.00968015	0.191509
cg12799234		604665	0.107541	0.102018	0.0970378	0.112799	0.0595337	0.426708	0.098871	0.112015	0.152947	0.084669	0.101268	0.260364	0.271831	0.0941128	0.0512332	0.265209	0.00970464	0.442662
cg02278912		604666	0.742538	0.800262	0.635933	0.596456	0.554206	0.69052	0.643707	0.596499	0.569622	0.518021	0.521965	0.803901	0.563392	0.585585	-0.164749	0.0081072	-0.025806	0.299627
cg18155033		604667	0.694906	0.666279	0.84426	0.836774	0.777161	0.775638	0.860708	0.837535	0.893268	0.898443	0.855178	0.804429	0.844485	0.833449	0.157851	6.46859e-05	0.0328628	0.0734214
cg23630443		604668	0.758653	0.711385	0.739274	0.692941	0.596105	0.585108	0.523745	0.740239	0.774845	0.726873	0.689951	0.766953	0.715384	0.72891	-0.0449914	0.228006	0.087584	0.0246862
cg16711857		604669	0.897956	0.89321	0.913633	0.920154	0.848801	0.633645	0.894447	0.883193	0.918616	0.8815	0.920249	0.676717	0.819785	0.891606	-0.0453873	0.265843	0.00243337	0.483779
cg24040725		604670	0.878081	0.913202	0.93687	0.90526	0.904262	0.880125	0.942473	0.951565	0.930686	0.896117	0.927989	0.926679	0.939102	0.939885	0.0277764	0.063027	0.00665047	0.310896
cg10995511		604671	0.810006	0.833717	0.845472	0.814362	0.715185	0.826297	0.728419	0.695006	0.803829	0.849623	0.759185	0.850538	0.784414	0.815858	-0.0311792	0.224803	0.0397842	0.109893
cg22963959		604672	0.861863	0.888207	0.900509	0.888743	0.899393	0.900077	0.909503	0.907142	0.937011	0.828459	0.898835	0.889551	0.892321	0.893077	0.0203498	0.146862	-0.0110189	0.233219
cg14343205		604673	0.929295	0.924461	0.862703	0.85511	0.921321	0.914701	0.910771	0.919577	0.934544	0.867011	0.908705	0.904741	0.912097	0.930808	-0.0233709	0.128258	0.0122871	0.226823
cg08066645		604674	0.86477	0.905849	0.950297	0.958669	0.935365	0.878342	0.948805	0.960599	0.974583	0.983954	0.955113	0.829183	0.771995	0.952126	0.0396097	0.211501	-0.0275205	0.243904
cg05353590		604676	0.673694	0.723994	0.71406	0.830091	0.737712	0.739696	0.812817	0.78164	0.720383	0.812289	0.798601	0.748175	0.67669	0.805165	0.0659325	0.0471531	-0.00911878	0.380622
cg13062734		604677	0.660364	0.658167	0.817871	0.778438	0.679222	0.854009	0.879426	0.87695	0.81381	0.770415	0.843392	0.855398	0.873727	0.848259	0.164978	0.00109997	0.0198472	0.289842
cg01523474	C14orf28	604678	0.893483	0.8987	0.893478	0.9007	0.883672	0.582664	0.89634	0.882237	0.892967	0.868883	0.887039	0.897796	0.88066	0.884877	-0.0334816	0.307371	0.0455219	0.199562
cg14811057	C14orf28	604679	0.87372	0.892575	0.789671	0.902164	0.886737	0.622685	0.927352	0.881783	0.909758	0.911554	0.915553	0.895454	0.875012	0.885302	-0.0162287	0.398748	0.0637071	0.102687
cg15068995	C14orf28	604680	0.877823	0.921054	0.910313	0.927764	0.901258	0.879976	0.889298	0.898393	0.907783	0.911633	0.911812	0.895378	0.894571	0.891367	0.00219023	0.426595	0.000923783	0.45401
cg10806586	C14orf28	604681	0.740349	0.688257	0.495299	0.539708	0.670303	0.871303	0.634371	0.685559	0.49382	0.633236	0.497515	0.678556	0.893289	0.662344	-0.0680284	0.249703	-0.0062973	0.469625
cg09773561	C14orf28	604682	0.0572199	0.0814791	0.0579734	0.0578067	0.0684733	0.046155	0.0453148	0.0260775	0.0503648	0.0565965	0.0444838	0.07279	0.0438438	0.0725691	-0.0158121	0.0827964	0.00647454	0.21971
cg02732438	C14orf28	604683	0.0546071	0.0519941	0.0313813	0.100817	0.0527596	0.0329308	0.0378727	0.0470608	0.0851439	0.0556965	0.0466454	0.0525141	0.0571803	0.0571966	0.00146599	0.461353	0.00859246	0.244141
cg20447654	C14orf28	604685	0.117807	0.122961	0.103992	0.101853	0.106048	0.0920253	0.100284	0.09476	0.10148	0.0829204	0.0939649	0.156361	0.117008	0.113642	-0.0150226	0.145276	0.011069	0.16204
cg16076804	C14orf28	604686	0.0539049	0.0718116	0.0613008	0.0519152	0.0579473	0.0607273	0.045475	0.0630774	0.0544287	0.0531805	0.0484484	0.0629999	0.056661	0.0586791	-0.00662152	0.105287	-0.00100755	0.387352
cg09002455	C14orf28	604687	0.0791287	0.0771754	0.0718047	0.0645334	0.0759517	0.0712614	0.0539374	0.0640227	0.0663845	0.0776037	0.0728121	0.116113	0.0791693	0.0686855	-0.00462879	0.341228	0.0132094	0.0676164
cg07168160	C14orf28	604688	0.0677719	0.0545095	0.0483759	0.058955	0.0546558	0.0571214	0.0541477	0.0688394	0.0634429	0.0628519	0.0577657	0.0808361	0.0568341	0.0612976	-0.000713756	0.456507	0.00682217	0.0813114
cg01147465	C14orf28	604689	0.0532559	0.0618382	0.0482797	0.0412811	0.0387376	0.0476365	0.0544306	0.0606333	0.0647752	0.0472855	0.0321148	0.0789832	0.0428299	0.0365885	-0.00808242	0.213864	0.0019297	0.40775
cg10285606	C14orf28	604690	0.0869321	0.0858901	0.0641974	0.0565803	0.0715093	0.0652355	0.0809017	0.0625333	0.0773951	0.0536896	0.0488599	0.0978484	0.0732729	0.0655598	-0.0182792	0.0423281	0.00261137	0.37556
cg23200931	C14orf28	604691	0.733723	0.687167	0.830124	0.771073	0.814202	0.628629	0.612476	0.626919	0.817939	0.697546	0.850021	0.688951	0.645598	0.661072	0.00993449	0.44163	0.0129508	0.408254
cg23620236	C14orf28	604692	0.685542	0.695561	0.52422	0.447068	0.655938	0.80567	0.68468	0.699121	0.524987	0.320623	0.362096	0.853389	0.788634	0.82604	-0.0661791	0.316573	-0.0234877	0.418798
cg19008523	C14orf28	604693	0.602132	0.619318	0.596632	0.606952	0.582512	0.592132	0.573726	0.595288	0.622071	0.632921	0.580571	0.62095	0.615321	0.614336	-0.0079406	0.290293	0.0231544	0.0118655
cg12961236	C14orf28	604694	0.904874	0.87896	0.904326	0.88841	0.904687	0.900913	0.908111	0.91326	0.881655	0.610892	0.833144	0.906321	0.918145	0.856139	-0.0230836	0.358671	-0.0689019	0.0851039
cg05393777	C14orf28	604695	0.867691	0.785857	0.835791	0.754813	0.878347	0.845324	0.867076	0.854462	0.864911	0.760477	0.864602	0.869209	0.886036	0.845613	0.0171144	0.310655	0.00917273	0.364354
cg11699156	LOC11927418	604696	0.708197	0.728651	0.68501	0.713499	0.791669	0.760874	0.753526	0.777231	0.714526	0.685601	0.732954	0.742094	0.753153	0.739627	0.0190563	0.226062	-0.0189759	0.173365
cg20557595		604697	0.96754	0.975853	0.942302	0.972049	0.959913	0.936606	0.959969	0.959568	0.989359	0.968638	0.954058	0.955975	0.953298	0.971454	-0.0114307	0.145537	0.0103956	0.107228
cg11315288	LOC11927418	604698	0.855211	0.851156	0.860437	0.905711	0.804789	0.82352	0.827754	0.839875	0.878241	0.893588	0.863587	0.848428	0.843561	0.849141	3.615e-05	0.499338	0.019077	0.138594
cg06922646		604699	0.907825	0.898516	0.894018	0.882828	0.896022	0.89899	0.877601	0.925424	0.924694	0.926087	0.907997	0.899556	0.89235	0.901303	-0.000931475	0.469346	0.0128506	0.0887762
cg03544502	KLHL28	604700	0.901481	0.871579	0.86624	0.890268	0.856615	0.88332	0.878672	0.884408	0.869114	0.86117	0.86699	0.885346	0.868584	0.889941	-0.0114742	0.129412	-0.00306308	0.334566
cg15873908	KLHL28	604701	0.800468	0.802892	0.691731	0.74381	0.852678	0.863717	0.888951	0.907244	0.788866	0.694523	0.912109	0.881353	0.866517	0.826337	0.0248061	0.337192	0.00359565	0.470692
cg05861639	KLHL28	604702	0.0817039	0.09845	0.76404	0.695727	0.634546	0.449325	0.648388	0.633256	0.757251	0.943039	0.924495	0.377645	0.379514	0.648334	0.564553	0.000641966	0.034166	0.382667
cg07229967	FAM179B	604703	0.0422519	0.0532539	0.0790045	0.052607	0.0648439	0.0504461	0.0587553	0.0703554	0.0643443	0.0185973	0.0550967	0.0701038	0.0580105	0.0493881	0.00987653	0.198817	-0.0100786	0.135411
cg06102017	FAM179B	604704	0.0329318	0.0733671	0.0282046	0.0400929	0.0486035	0.0441291	0.0314325	0.0331349	0.0524227	0.062239	0.049917	0.0569973	0.03783	0.0300348	-0.0102296	0.171371	0.0106405	0.0510684
cg25000079	FAM179B	604705	0.104327	0.10807	0.159374	0.121446	0.104369	0.0832267	0.0664896	0.074521	0.139543	0.21606	0.149186	0.0950343	0.0741776	0.077618	0.00722177	0.415497	0.0236987	0.194945
cg15137232	FAM179B	604706	0.0585541	0.0630449	0.0774706	0.0710907	0.0582317	0.0607924	0.0586364	0.0581077	0.0500905	0.0597925	0.0586821	0.0466184	0.0630719	0.0413141	-0.00214123	0.385476	-0.0107933	0.0250009
cg01974100	FAM179B	604707	0.0452176	0.0477693	0.0480744	0.0745861	0.0317509	0.0276564	0.0300659	0.0440724	0.0288924	0.0588321	0.0231832	0.0266121	0.0318782	0.0321943	-0.0083436	0.237219	-0.00910233	0.165177
cg23285774	KLHL28	604708	0.0674437	0.0507249	0.0848386	0.0694448	0.0682999	0.0528207	0.0687619	0.068296	0.0471277	0.0809979	0.0756253	0.0911878	0.0850947	0.0573842	0.011739	0.137474	0.00415929	0.309656
cg22903365	KLHL28	604709	0.0412839	0.0470633	0.051704	0.04713	0.0421952	0.0277214	0.0441998	0.0510168	0.065024	0.0484577	0.0389501	0.0537876	0.0457998	0.0446831	0.00254885	0.353462	0.00545583	0.15712
cg08961438	KLHL28	604710	0.0331924	0.0370082	0.0283267	0.0377272	0.0307481	0.02831	0.0397881	0.0333456	0.0318345	0.0301955	0.0275059	0.0604955	0.0351498	0.0316654	-0.000509301	0.469883	0.00310014	0.2877
cg02034974	KLHL28	604711	0.042112	0.0368336	0.0288581	0.0318012	0.0418957	0.04006	0.0355603	0.0200325	0.0371471	0.040032	0.034902	0.0436615	0.0463481	0.0373652	-0.00300085	0.290013	0.00687467	0.0474927
cg07783772	KLHL28	604712	0.0861395	0.101062	0.072419	0.0821255	0.0793178	0.0807959	0.070495	0.0644822	0.0825409	0.0800768	0.0602217	0.0712395	0.0786331	0.0805391	-0.01836	0.00439022	0.000602652	0.447646
cg21102227	KLHL28	604713	0.0561226	0.0681004	0.0622689	0.0655905	0.0535953	0.0569979	0.0667613	0.0759827	0.0539149	0.0569545	0.0760421	0.049971	0.0597762	0.0710576	0.000297899	0.482565	-0.00224673	0.339104
cg02567749	KLHL28	604714	0.0537106	0.0479889	0.0455834	0.0438854	0.0468149	0.0541406	0.0461695	0.0556732	0.0403724	0.0444983	0.040232	0.0645982	0.0520125	0.0547543	-0.00178855	0.372597	0.000700123	0.438178
cg01938354	KLHL28	604715	0.0754642	0.0427387	0.0842296	0.0747769	0.0573529	0.0584964	0.0532884	0.0666765	0.0660507	0.0535828	0.0476029	0.0700299	0.060725	0.0617125	0.00377555	0.341563	-0.00585283	0.171572
cg16718942	FAM179B	604716	0.067715	0.0526107	0.0574235	0.0400097	0.0597081	0.0493233	0.0573921	0.0665883	0.0599437	0.0522994	0.0715166	0.0644634	0.0748355	0.0648238	-0.000302275	0.484136	0.00957291	0.0423344
cg01555604	FAM179B	604717	0.0665979	0.0554734	0.0603585	0.0638088	0.0430144	0.0523604	0.055361	0.0456636	0.0557556	0.0567815	0.0422619	0.0647492	0.0538831	0.0427544	-0.00797292	0.108946	-0.000730163	0.441833
cg23695485	KLHL28	604718	0.0276743	0.0128946	0.0234651	0.021463	0.018795	0.0164636	0.00728739	0.00847834	0.0209711	0.0105754	0.0292043	0.0278805	0.0280314	0.0177723	-0.00108549	0.429228	0.00641377	0.0731516
cg02082203	KLHL28	604719	0.120659	0.108811	0.0327043	0.0262506	0.0222569	0.0333609	0.0191688	0.0247046	0.0291045	0.022936	0.0295215	0.0670439	0.223992	0.0396157	-0.06718	0.0665413	0.0422945	0.106471
cg01340952	KLHL28	604720	0.0542669	0.0654347	0.0433789	0.0529406	0.0333421	0.0549242	0.0377641	0.0356921	0.0812704	0.0251424	0.0492887	0.0475328	0.0540221	0.0604452	-0.0118722	0.148989	0.00994326	0.130558
cg05194618	KLHL28	604721	0.0887809	0.0791739	0.0856328	0.0950919	0.0683521	0.0871289	0.072442	0.0879329	0.0731951	0.0578854	0.068921	0.074434	0.197235	0.0781013	0.0032186	0.452639	0.00886513	0.345844
cg21096966	KLHL28	604722	0.368893	0.352498	0.0952536	0.0945793	0.0892966	0.581196	0.054581	0.0634874	0.053601	0.0684469	0.0737884	0.372397	0.579319	0.606585	-0.132984	0.226348	0.129291	0.181838
cg00660989	KLHL28	604723	0.299675	0.276583	0.345744	0.437927	0.0534051	0.0937829	0.0300955	0.0428335	0.467841	0.823145	0.577129	0.0523652	0.0557469	0.131843	-0.0288075	0.442118	0.184047	0.123125
cg14087510	FAM179B	604724	0.835736	0.851927	0.760476	0.822661	0.843492	0.896424	0.926113	0.847785	0.80244	0.852747	0.85586	0.839968	0.912277	0.822133	0.00469977	0.446335	-0.00192122	0.47347
cg07138617	FAM179B	604725	0.871146	0.861296	0.894091	0.928884	0.918705	0.908996	0.899456	0.963088	0.817673	0.838698	0.818404	0.8512	0.941863	0.937702	0.027009	0.237251	-0.05128	0.0362855
cg16421388	FAM179B	604726	0.819888	0.781457	0.636757	0.680848	0.881982	0.851041	0.94168	0.912392	0.836825	0.844287	0.874765	0.871389	0.837341	0.866473	0.0356424	0.297478	0.0377301	0.244283
cg22269552	FAM179B	604727	0.857397	0.844854	0.865552	0.864662	0.869295	0.856876	0.858857	0.816385	0.862961	0.873719	0.871989	0.827661	0.855512	0.875903	0.00715547	0.30302	0.00601985	0.296531
cg19540430		604728	0.883584	0.890646	0.88314	0.874099	0.886752	0.854892	0.887575	0.921493	0.880793	0.872792	0.868046	0.849924	0.858667	0.874551	-0.0110544	0.219501	-0.0171966	0.0584183
cg08231167	PRPF39	604729	0.759866	0.747274	0.910712	0.911914	0.876838	0.893273	0.89634	0.898671	0.907504	0.879552	0.894021	0.868916	0.648554	0.672048	0.101292	0.0790539	-0.0861924	0.0531878
cg01144635	PRPF39	604730	0.690957	0.722166	0.894906	0.913822	0.875779	0.879707	0.89766	0.895256	0.891428	0.967454	0.925112	0.882531	0.80928	0.894451	0.187387	8.09458e-06	0.00218773	0.461495
cg03014427	PRPF39	604731	0.604788	0.589936	0.369721	0.372288	0.401669	0.405473	0.450134	0.430937	0.402372	0.475773	0.526245	0.399	0.390948	0.627128	-0.159722	0.00644904	0.0652071	0.0684748
cg04697227	PRPF39	604732	0.662195	0.586016	0.0857384	0.0945094	0.330079	0.103173	0.457334	0.443417	0.111645	0.0861604	0.0968882	0.126717	0.344406	0.110189	-0.424917	0.00106015	-0.106374	0.114977
cg05254749	PRPF39	604733	0.089469	0.0911244	0.0973396	0.0754482	0.0777712	0.0344499	0.0675913	0.0591676	0.0708169	0.195364	0.0565864	0.0552333	0.0733079	0.0516479	-0.0140697	0.322447	0.0151982	0.271804
cg12503243	PRPF39	604734	0.0712231	0.0618385	0.11204	0.130188	0.0640044	0.0483547	0.0378017	0.0444649	0.0256043	0.206566	0.0398384	0.064504	0.0500071	0.0384313	0.0052863	0.446579	-0.00198378	0.475804
cg00461216	PRPF39	604735	0.00237365	0.00727558	0.0161692	0.00367261	0.0103734	0.00682399	0.0053149	0.00271402	0.0176736	0.00601854	0.00478799	0.0132457	0.0101894	0.0106319	0.00414332	0.139819	0.00291318	0.162677
cg21738979	PRPF39	604736	0.00876002	0.0122296	0.0260502	0.0324218	0.0225239	0.0213663	0.0187793	0.019781	0.0225766	0.0176832	0.0248073	0.046876	0.0345105	0.0247806	0.0155182	0.0128041	0.00505198	0.156976
cg17662148	PRPF39	604737	0.0108658	0.0194585	0.00709406	0.000853103	0.00352213	0.00300123	0.010613	0.0139292	0.0238762	0.00590039	0.00259527	0.00385654	0.00864852	0.00782827	-0.00751902	0.0723083	0.00228207	0.278924
cg23104823	PRPF39	604738	0.142316	0.131659	0.134515	0.116042	0.105969	0.109948	0.1297	0.14721	0.153007	0.136126	0.100127	0.132771	0.146596	0.130863	-0.00841465	0.25846	0.0093511	0.183851
cg12773498	PRPF39	604739	0.0428149	0.0469813	0.0262168	0.0458462	0.0470461	0.0530058	0.0404693	0.0469706	0.0400509	0.0332237	0.0298205	0.0608436	0.0598986	0.0489168	-0.000539054	0.473845	0.00219987	0.372979
cg07626398	PRPF39	604741	0.707965	0.716457	0.6268	0.699395	0.618621	0.609552	0.557237	0.617725	0.634936	0.562314	0.534887	0.637959	0.670773	0.639965	-0.0946971	0.00886343	-0.00808263	0.390949
cg07842677	PRPF39	604742	0.483427	0.404084	0.411574	0.353124	0.455715	0.27193	0.415114	0.416102	0.365356	0.119246	0.108294	0.243123	0.168757	0.14046	-0.154689	0.0659674	-0.196387	0.00110715
cg24069815	PRPF39	604743	0.659548	0.662989	0.629099	0.690238	0.603669	0.633394	0.62271	0.622496	0.672835	0.697958	0.586795	0.644618	0.635444	0.630192	-0.0221483	0.188735	0.0110397	0.293775
cg23809418	PRPF39	604744	0.264795	0.258632	0.180954	0.404052	0.477036	0.144726	0.505607	0.443937	0.559101	0.675894	0.471242	0.320085	0.563508	0.357763	0.163612	0.0878528	0.13188	0.0746174
cg17599110	PRPF39	604745	0.808605	0.749648	0.778769	0.702917	0.873205	0.88866	0.828635	0.878865	0.852155	0.67757	0.760895	0.828597	0.843326	0.821675	0.0321458	0.268736	-0.0278055	0.252896
cg14232650	PRPF39	604746	0.856119	0.869501	0.14375	0.415463	0.541737	0.869689	0.759582	0.35248	0.33372	0	0.0859445	0.902287	0.661606	0.448834	-0.403219	0.0448681	-0.108385	0.277667
cg22654478	PRPF39	604747	0.86813	0.911824	0.830887	0.871856	0.92193	0.905448	0.92007	0.908528	0.820655	0.754297	0.897437	0.892176	0.87989	0.931429	-0.0120932	0.379668	-0.0304727	0.166351
cg03402738	PRPF39	604748	0.793146	0.714738	0.717962	0.767657	0.872839	0.891481	0.903767	0.872275	0.769341	0.756639	0.924792	0.853619	0.913812	0.878255	0.0895941	0.0588348	0.0117464	0.394357
cg02437346	PRPF39	604749	0.868872	0.927319	0.876735	0.88189	0.896063	0.880192	0.899474	0.895105	0.89431	0.675659	0.888919	0.916243	0.906151	0.91577	-0.0208859	0.336265	-0.0220681	0.289951
cg11759060	PRPF39	604750	0.856986	0.869145	0.86678	0.949758	0.8667	0.833223	0.853991	0.861602	0.888843	0.942984	0.890167	0.872386	0.851055	0.845716	0.0138684	0.306077	0.00984948	0.33041
cg21480818	PRPF39	604751	0.885364	0.905951	0.84707	0.856619	0.89947	0.915004	0.903777	0.888752	0.871047	0.885662	0.889404	0.890128	0.902987	0.90003	-0.00816141	0.298547	0.00476135	0.350712
cg25322867	PRPF39	604752	0.865956	0.859784	0.864975	0.865251	0.878111	0.855093	0.870491	0.867433	0.884279	0.833277	0.879429	0.873701	0.871319	0.839018	0.0023281	0.421212	-0.00338883	0.362917
cg24111804	PRPF39	604753	0.709113	0.678577	0.823974	0.87257	0.841538	0.831493	0.894384	0.865865	0.893151	0.848087	0.872154	0.871007	0.851515	0.864959	0.167047	2.05557e-07	0.0118414	0.190356
cg11503760	SNORD127	604754	0.874769	0.794626	0.890286	0.77904	0.850811	0.779664	0.827033	0.865802	0.816031	0.783279	0.855051	0.831303	0.795424	0.731343	-0.0176088	0.313464	-0.030034	0.134278
cg26156120	PRPF39	604755	0.889988	0.914918	0.900396	0.777863	0.891616	0.882757	0.894566	0.870932	0.841809	0.78191	0.887923	0.870407	0.889776	0.866565	-0.03941	0.113233	-0.0132899	0.303617
cg02112168	PRPF39	604756	0.838439	0.810301	0.796826	0.82298	0.809008	0.796332	0.82424	0.830492	0.831634	0.730823	0.820952	0.838433	0.836822	0.825648	-0.0106872	0.318426	0.000738967	0.483946
cg09919522	SNORD127	604758	0.817869	0.803557	0.836121	0.773585	0.915596	0.880629	0.882332	0.893749	0.891518	0.79714	0.862572	0.908738	0.897276	0.855491	0.0555161	0.0560485	0.00512083	0.425868
cg02354913	SNORD127	604759	0.826264	0.885946	0.705563	0.85296	0.845901	0.824419	0.917678	0.839794	0.85529	0.750469	0.812724	0.815378	0.798195	0.895428	-0.029955	0.250794	-0.00980507	0.392012
cg18486227	PRPF39	604760	0.903586	0.893107	0.884396	0.872583	0.873615	0.839454	0.835222	0.839986	0.883783	0.886895	0.882779	0.879206	0.86373	0.873778	-0.0303942	0.025596	0.0208192	0.0264057
cg13090417	PRPF39	604761	0.860188	0.818952	0.793663	0.831481	0.865221	0.892942	0.887979	0.87214	0.803133	0.725856	0.87786	0.873479	0.865502	0.874492	0.00740898	0.422158	-0.0205175	0.250571
cg16501628	FKBP3	604762	0.874425	0.779456	0.802175	0.697874	0.865153	0.880879	0.803597	0.839548	0.766802	0.692827	0.842815	0.853404	0.830921	0.853253	-0.0161699	0.370468	-0.00820052	0.415729
cg19883689	FKBP3	604763	0.0483665	0.05572	0.0747368	0.0840164	0.0292074	0.0503152	0.0537038	0.0615527	0.057549	0.101248	0.0664258	0.0633274	0.067501	0.0554667	0.0117109	0.195824	0.00966426	0.188042
cg19879772	FKBP3	604764	0.102169	0.0982639	0.0967162	0.108498	0.0690151	0.0867579	0.0910109	0.0953489	0.0792098	0.0840698	0.0799372	0.0848366	0.0972881	0.0975995	-0.0110256	0.0919718	-0.00406773	0.267351
cg10305667	FKBP3	604765	0.0875285	0.0794072	0.0803948	0.0874846	0.0831853	0.0913937	0.0794457	0.0926892	0.0814384	0.0769945	0.0645935	0.100262	0.0942304	0.0677631	-0.000144922	0.492791	-0.00488525	0.225585
cg05152925	FKBP3	604766	0.0366529	0.00999042	0.0377288	0.0523634	0.0268746	0.0253444	0.0189182	0.026538	0.0435714	0.0432985	0.0321421	0.0297627	0.0201546	0.0208352	0.0081393	0.187301	0.000332845	0.47992
cg26264429	FKBP3	604767	0.0194458	0.0191989	0.00850254	0.0128507	0.0078228	0.0128015	0.00486115	0.0119591	0.0226202	0.0113625	0.0165777	0	0.0119208	0.0113014	-0.00827398	0.0339423	0.00249749	0.234749
cg06755612	FKBP3	604768	0.118987	0.124655	0.135681	0.115882	0.1015	0.118806	0.132236	0.121196	0.120943	0.0894706	0.111326	0.116668	0.137814	0.131583	-0.00239605	0.411139	-0.00291596	0.37023
cg13781510	FKBP3	604769	0.0576383	0.0585393	0.070052	0.042487	0.034749	0.0482689	0.0498014	0.0488659	0.061881	0.0442426	0.0480083	0.0565072	0.0558452	0.0542869	-0.00683919	0.167074	0.00442448	0.217901
cg16941144	FKBP3	604770	0.0341265	0.0476196	0.0227715	0.0254934	0.0456454	0.0324145	0.044498	0.0314503	0.0551658	0.0530999	0.0453344	0.0435903	0.058927	0.035437	0.000279292	0.487578	0.0148802	0.00898886
cg01535380	FKBP3	604771	0.0464488	0.0542	0.0515357	0.0600485	0.0500869	0.0493193	0.0431407	0.0692943	0.0553655	0.0370763	0.0412546	0.0389824	0.0672747	0.0491451	0.000719267	0.463755	-0.00572114	0.183999
cg13062940	FANCM	604772	0.0669443	0.0137039	0.0650634	0.0838809	0.0390992	0.0358246	0.0441404	0.0418743	0.0713654	0.143669	0.0358974	0.045401	0.0252524	0.0441902	0.0159807	0.267144	0.0093154	0.319711
cg00346286	FANCM	604773	0.0155683	0.0473975	0.102966	0	0.0399269	0.0475054	0.0359792	0.0220257	0.0943327	0.0674774	0.000895174	0.0403277	0	0.0185422	0.007682	0.385743	-0.00447135	0.417707
cg12273194	FANCM	604774	0.11232	0.0919378	0.127001	0.102689	0.0570087	0.0566647	0.0452683	0.0668486	0.0657442	0.0599319	0.0788991	0.0736716	0.0658772	0.0513327	-0.0312173	0.0469983	-0.010004	0.239526
cg01944666	FANCM	604775	0.109319	0.08302	0.0571761	0.0934679	0.0658431	0.0316258	0.0601644	0.0649064	0.0837289	0.114859	0.0464516	0.050604	0.0600817	0.0412842	-0.0319869	0.0465182	0.00397093	0.391673
cg03491181	FKBP3	604776	0.0879219	0.0991798	0.0471839	0.136217	0.02086	0.0745905	0.0209012	0.0773179	0.11483	0.26915	0.0406366	0.0213301	0.0391683	0.0605922	-0.0166527	0.376731	0.0281061	0.259038
cg09217565	FKBP3	604777	0.048618	0.0628516	0.0373069	0.0656965	0.050322	0.0429712	0.0626252	0.0609164	0.0847295	0.0737711	0.0473325	0.0584555	0.0565045	0.043421	0.00126955	0.451984	0.00739596	0.188388
cg10506402	FKBP3	604778	0.0695219	0.0660939	0.0940203	0.0701474	0.0557733	0.0575847	0.0726199	0.0671338	0.0703651	0.0448506	0.067334	0.0737037	0.0519601	0.0645555	-0.00197051	0.417324	-0.00741839	0.165686
cg23052213	FKBP3	604779	0.080351	0.0915544	0.0741511	0.0711945	0.0629015	0.0875349	0.0642595	0.0788067	0.0813192	0.0688501	0.0593717	0.0850192	0.0686903	0.0683834	-0.0134125	0.0355978	-0.00120239	0.414272
cg13226139	FKBP3	604780	0.03879	0.0512119	0.0370191	0.0401223	0.05109	0.0390474	0.0522821	0.0611481	0.044525	0.0388764	0.0427117	0.0847414	0.0452509	0.0442606	0.00342198	0.368327	0.00327617	0.345545
cg19772317	FKBP3	604781	0.0346723	0.0237823	0.0387003	0.043464	0.0351148	0.0244212	0.017699	0.0320303	0.0288546	0.0286234	0.0320317	0.0305663	0.0185171	0.0172336	-0.000289241	0.482084	-0.00593384	0.116106
cg18631948	FANCM	604782	0.0304627	0.0257951	0.0241919	0.0210936	0.0184401	0.013185	0.0152211	0.0156358	0.0151162	0.0139243	0.0206319	0.0217966	0.0162929	0.0172145	-0.0104002	0.00100776	-0.000465213	0.414748
cg05335832	FANCM	604783	0.0644292	0.0427844	0.0513183	0.0610573	0.0537585	0.0513774	0.0415612	0.0347967	0.0694688	0.0457778	0.0365528	0.0597431	0.0554632	0.049549	-0.00273811	0.371522	0.0037809	0.272555
cg09382430	FANCM	604784	0.153989	0.162929	0.13594	0.124843	0.128627	0.144731	0.153843	0.151136	0.137503	0.110284	0.137201	0.156292	0.149758	0.132567	-0.0198985	0.0344852	-0.00258572	0.378459
cg20070138	FANCM	604785	0.884153	0.878484	0.889047	0.910055	0.86652	0.863053	0.875054	0.878804	0.88484	0.921517	0.898921	0.888954	0.865403	0.88251	0.00407123	0.381004	0.00993538	0.180793
cg18648982	FANCM	604786	0.772289	0.843685	0.874364	0.860072	0.821922	0.780601	0.879154	0.891926	0.883013	0.889579	0.875099	0.852187	0.869666	0.61935	0.0334242	0.285108	-0.0198578	0.337845
cg05433090	FANCM	604787	0.639285	0.670037	0.627427	0.647863	0.664369	0.675944	0.660957	0.685581	0.611762	0.546006	0.621071	0.66911	0.649334	0.641421	-0.0129241	0.325609	-0.0372396	0.0423014
cg04395431	FANCM	604788	0.842988	0.800508	0.636301	0.646219	0.879691	0.863224	0.846811	0.892009	0.638056	0.487172	0.560481	0.851673	0.849009	0.889741	-0.0683823	0.269622	-0.0813541	0.182293
cg25445808	FANCM	604789	0.861112	0.834191	0.801457	0.81316	0.860216	0.857158	0.858927	0.906125	0.917539	0.670474	0.846908	0.88299	0.937715	0.920269	0.00842671	0.438028	0.0131419	0.38427
cg07277182	FANCM	604790	0.753894	0.861412	0.799405	0.84401	0.892073	0.880642	0.8608	0.831996	0.82561	0.664633	0.853565	0.832422	0.871018	0.862259	0.0272164	0.284953	-0.0332365	0.178543
cg15240213	FANCM	604791	0.668615	0.672045	0.849462	0.8129	0.826234	0.847902	0.850947	0.844909	0.778342	0.587756	0.513782	0.828066	0.619985	0.654527	0.0809044	0.190982	-0.174983	0.00249918
cg24311237	FANCM	604792	0.907375	0.85845	0.843306	0.821889	0.849462	0.877629	0.888802	0.86394	0.837216	0.816682	0.871591	0.874691	0.882916	0.870429	-0.0247	0.110596	0.00141608	0.462143
cg22917637	FANCM	604793	0.900028	0.909189	0.883345	0.885079	0.867654	0.881876	0.898027	0.894523	0.894517	0.910837	0.89786	0.884722	0.870728	0.891115	-0.0162517	0.0471063	0.00654588	0.186242
cg22124262	FANCM	604794	0.639478	0.622072	0.526551	0.574414	0.637257	0.646555	0.661158	0.651741	0.55954	0.469641	0.581671	0.660965	0.655674	0.670001	-0.0228441	0.319047	-0.0166973	0.337954
cg21523795	FANCM	604795	0.67551	0.701043	0.714336	0.609127	0.681206	0.75433	0.656257	0.712614	0.589694	0.596093	0.707879	0.733462	0.696167	0.704008	-0.00867844	0.416482	-0.0167611	0.309963
cg12672051	FANCM	604796	0.771896	0.857102	0.753879	0.767689	0.883243	0.886668	0.87364	0.876545	0.591296	0.702613	0.937217	0.880324	0.815729	0.879548	0.00620023	0.46725	-0.0391558	0.260586
cg18186496	FANCM	604797	0.903385	0.89307	0.857019	0.856452	0.88829	0.874533	0.901798	0.875384	0.92	0.919549	0.91868	0.873915	0.860183	0.884949	-0.0123314	0.249364	0.0206333	0.0722698
cg09245419		604798	0.64802	0.684278	0.853584	0.890161	0.770767	0.807578	0.666253	0.599442	0.851511	0.884221	0.840582	0.820628	0.668987	0.814891	0.122902	0.0504858	0.0488389	0.197559
cg15961092	C14orf16	604799	0.889505	0.886095	0.864752	0.908434	0.854386	0.87225	0.881587	0.870859	0.9007	0.886671	0.884936	0.860824	0.856289	0.877999	-0.0111594	0.192262	0.00252523	0.404719
cg14679453	MIS18BP1	604800	0.829455	0.832823	0.771388	0.730703	0.869476	0.870888	0.876046	0.886055	0.797415	0.695685	0.85333	0.881876	0.896038	0.873332	0.00238005	0.481187	-0.00114673	0.489095
cg23416023	MIS18BP1	604801	0.888541	0.894776	0.857373	0.899382	0.885829	0.899318	0.906416	0.901953	0.896474	0.901448	0.903417	0.887978	0.885425	0.873003	-0.000157075	0.494231	-0.00042085	0.48134
cg20188816	MIS18BP1	604802	0.915856	0.918292	0.927842	0.91999	0.89493	0.889743	0.895603	0.899745	0.901323	0.927013	0.900289	0.878579	0.903626	0.883208	-0.01525	0.106814	-0.00563565	0.281962
cg18671081	MIS18BP1	604803	0.87371	0.877517	0.868589	0.894384	0.874216	0.890262	0.906727	0.905827	0.878365	0.872585	0.894471	0.883217	0.886706	0.902214	0.0125169	0.107876	-0.0037413	0.321466
cg06887716	C14orf16	604804	0.863797	0.867574	0.807372	0.842776	0.875254	0.890934	0.906846	0.861465	0.821737	0.705479	0.853725	0.869129	0.835248	0.927802	-0.0158718	0.355293	-0.0285878	0.205913
cg13600537	MIS18BP1	604805	0.821812	0.887779	0.783209	0.843584	0.842014	0.945115	0.866719	0.88847	0.816317	0.737849	0.837525	0.851603	0.825111	0.876208	-0.0119853	0.383396	-0.0374167	0.115117
cg00533683	MIS18BP1	604806	0.873187	0.861509	0.874086	0.870762	0.876571	0.904255	0.904634	0.895043	0.823816	0.795915	0.89214	0.899023	0.90208	0.88165	0.00931638	0.357197	-0.0217881	0.143127
cg24033280	MIS18BP1	604807	0.77291	0.800759	0.696629	0.762402	0.854849	0.860312	0.838633	0.849524	0.77113	0.759615	0.858728	0.865804	0.871296	0.878892	0.0354833	0.214486	0.0238524	0.254972
cg22686038	MIS18BP1	604808	0.617603	0.694231	0.55498	0.542796	0.730711	0.779443	0.782978	0.752921	0.665653	0.440537	0.704974	0.775946	0.75354	0.692917	0.0255323	0.380589	-0.0183769	0.394757
cg02000823	MIS18BP1	604809	0.735475	0.728911	0.801113	0.860961	0.874387	0.887919	0.866276	0.883246	0.809235	0.819675	0.880777	0.867206	0.871315	0.818502	0.121191	0.000106522	-0.0178654	0.176467
cg18615457	C14orf16	604811	0.916043	0.899142	0.878252	0.905692	0.90707	0.888796	0.917784	0.901017	0.909046	0.898168	0.932882	0.90596	0.875776	0.921994	-0.00405608	0.376484	0.00753562	0.232429
cg20742130	MIS18BP1	604812	0.126863	0.103635	0.14271	0.00190049	0.0845615	0.156114	0.0351853	0.0729001	0.256202	0	0.0279524	0.0976463	0.0850189	0.111826	-0.0259143	0.318069	0.0142125	0.376341
cg01712976	C14orf16	604814	0.0226767	0.0209985	0.0168353	0.0210214	0.0114965	0.0152138	0.0213288	0.0190686	0.0190829	0.0212733	0.00888676	0.0260324	0.0191808	0.011877	-0.0042295	0.133135	0.000228133	0.470393
cg18207950	C14orf16	604815	0.0938122	0.0795894	0.0847293	0.0753995	0.080944	0.0775143	0.0938343	0.0812965	0.0914277	0.0867341	0.0776652	0.0746571	0.0900978	0.0715898	-0.00454332	0.220984	-0.000257683	0.477017
cg11886511	C14orf16	604816	0.0353096	0.033154	0.0356946	0.0400304	0.0191765	0.0220241	0.0247561	0.0367252	0.02505	0.0360909	0.0180712	0.0445522	0.0401754	0.0285353	-0.00332501	0.31217	0.00234469	0.337263
cg04166304	C14orf16	604817	0.0294209	0.0330819	0.031984	0.0311321	0.0303861	0.0380843	0.0325802	0.0319703	0.0293414	0.0244212	0.0192268	0.0493357	0.0426034	0.0398618	0.00215921	0.361288	0.00144219	0.386709
cg10332787	C14orf16	604818	0.0447124	0.0412589	0.0375846	0.0338852	0.0262437	0.0332336	0.0462824	0.0403245	0.0444997	0.0335749	0.0296206	0.0722733	0.0493356	0.0384213	-0.00254567	0.389618	0.0083619	0.124982
cg18151676	C14orf16	604819	0	0.0180636	0.01171	0	0.00895844	0.0105375	0.00987089	0.00816253	0.0130242	0.0197846	0.0216963	0.0126021	0.0181922	0.0162879	0.00353709	0.252848	0.00872463	0.00164529
cg22937762	C14orf16	604820	0.00800733	0.00721031	0.0234316	0.00755689	0.00623389	0.00705175	0.00995955	0.0113047	0.0256377	0	0.00904554	0.0136964	0.0130067	0.009551	0.00376417	0.241653	0.000899849	0.419189
cg19611817	C14orf16	604821	0.00325512	0.0154091	0.011135	0.0125532	0.00863237	0.00191619	0.00247524	0.0189916	0.0161669	0.00552709	0.0149335	0.0180799	0.0149802	0.00900888	0.0018679	0.347113	0.00383213	0.13553
cg02273647	C14orf16	604822	0.0824566	0.0886913	0.0863593	0.100158	0.0894968	0.101631	0.0857299	0.090788	0.0934066	0.0780167	0.0938901	0.0950547	0.0868446	0.0820337	0.00471013	0.191918	-0.00415264	0.163588
cg05612094	MIS18BP1	604823	0.097373	0.0917384	0.0868694	0.0924449	0.0785918	0.0981575	0.0878316	0.0839268	0.0927013	0.0857654	0.0761704	0.0812543	0.0876328	0.0736064	-0.00914299	0.0560235	-0.00511523	0.11724
cg12112434	C14orf16	604824	0.0294191	0.0244503	0.03491	0.113503	0.0520114	0.025273	0.0174389	0.0230576	0.0315357	0.033323	0.0269926	0.0279864	0.0418408	0	0.00872137	0.336888	-0.0174193	0.147932
cg18174881	C14orf16	604825	0.0716151	0.0658599	0.068604	0.0421545	0.0434956	0.056113	0.0557444	0.0514108	0.0528652	0.0818556	0.0653487	0.0516508	0.0576305	0.0539853	-0.0119993	0.0806757	0.00763566	0.121683
cg00145958	MIS18BP1	604826	0.0667385	0.0663056	0.0710844	0.0556671	0.0332367	0.168283	0.0432882	0.0389886	0.0853441	0.0825812	0.0573656	0.0599641	0.0626012	0.0683513	0.00237425	0.463963	0.000943208	0.482761
cg09906988	MIS18BP1	604827	0.854248	0.812084	0.849364	0.839532	0.782418	0.724377	0.75223	0.731309	0.873124	0.82969	0.886954	0.743828	0.796523	0.744392	-0.037021	0.202321	0.0325468	0.177277
cg15862950		604828	0.609398	0.664114	0.854415	0.796481	0.810819	0.808526	0.85469	0.860554	0.878265	0.826161	0.891424	0.88413	0.854363	0.860263	0.211585	7.68814e-07	0.0348534	0.0226215
cg23056558		604829	0.123267	0.134076	0.148949	0.252008	0.104993	0.105334	0.125847	0.0984922	0.143348	0.0982391	0.0686527	0.100703	0.114216	0.177922	-0.000445814	0.495088	-0.0220902	0.227993
cg00274888		604830	0.480165	0.461871	0.671593	0.801587	0.609078	0.624253	0.449727	0.391538	0.552274	0.759811	0.880237	0.827246	0.649523	0.867466	0.202677	0.0538045	0.164797	0.0349321
cg01111661		604831	0.812062	0.780952	0.784147	0.784958	0.687511	0.775294	0.593804	0.81264	0.733654	0.519658	0.55159	0.639808	0.456371	0.610847	-0.133984	0.0739209	-0.154404	0.0072976
cg17614752		604832	0.833284	0.795731	0.856503	0.86871	0.795821	0.803591	0.851616	0.827481	0.900404	0.839783	0.881771	0.824958	0.833786	0.816562	0.0272411	0.136261	0.0155902	0.207775
cg14395878		604833	0.911841	0.901136	0.880802	0.928905	0.895606	0.858483	0.912739	0.905826	0.885576	0.866717	0.932924	0.916349	0.908736	0.894956	-0.00752036	0.333192	0.00381622	0.395146
cg05937316		604834	0.751641	0.747852	0.740955	0.758014	0.782085	0.765919	0.783513	0.79261	0.764826	0.764091	0.777758	0.780825	0.801729	0.797513	0.0260735	0.0334838	0.0106075	0.160736
cg24249416		604835	0.137047	0.0889723	0.0574241	0.0581818	0.071316	0.0543134	0.0442503	0.0624241	0.227496	0.0631488	0.0272613	0.274847	0.281323	0.310922	0.0147328	0.429038	0.139515	0.00931367
cg24437011		604836	0.512947	0.479011	0.749726	0.825704	0.730953	0.524947	0.911777	0.8697	0.891149	0.87085	0.891853	0.619285	0.649644	0.8208	0.28372	0.00472959	0.0217956	0.389687
cg27345919		604837	0.819497	0.853096	0.86664	0.86883	0.844288	0.740014	0.863662	0.844429	0.871682	0.866344	0.874336	0.789396	0.819225	0.864091	0.00644802	0.417894	0.00953497	0.353474
cg04948194		604838	0.438773	0.511942	0.754784	0.753982	0.560995	0.355992	0.826888	0.81292	0.721743	0.839453	0.814557	0.478972	0.546582	0.565723	0.194025	0.0632861	-0.0164218	0.434649
cg01093950		604839	0.59823	0.628265	0.76402	0.692098	0.769849	0.674532	0.805262	0.71782	0.771329	0.591803	0.764206	0.68896	0.657442	0.76123	0.108299	0.0173554	-0.0314352	0.202302
cg11174786		604840	0.574435	0.621754	0.73304	0.674721	0.748154	0.465028	0.882023	0.855942	0.922404	0.853602	0.83731	0.501729	0.51619	0.556317	0.11411	0.182321	-0.0285593	0.390176
cg01486183		604841	0.838346	0.871129	0.871819	0.860807	0.838159	0.768056	0.869847	0.880716	0.900482	0.822964	0.826762	0.842826	0.810398	0.85045	-0.00946388	0.363814	-0.0059204	0.394261
cg24414276		604842	0.0561818	0.064784	0.0570536	0.0466753	0.0376866	0.0498231	0.0516938	0.0478681	0.0473232	0.0486507	0.0401771	0.0500496	0.0465546	0.0396526	-0.0135489	0.00380709	-0.00306546	0.178864
cg00596570		604843	0.150525	0.176843	0.567664	0.546383	0.52682	0.374763	0.900243	0.828088	0.76848	0.863585	0.876409	0.342938	0.510889	0.463014	0.467089	0.00434859	0.0135592	0.457362
cg21386549		604844	0.490118	0.345859	0.296304	0.472707	0.696299	0.605338	0.715528	0.706142	0.27262	0.388966	0.685086	0.754797	0.632999	0.722626	0.161129	0.119086	-0.00587058	0.478429
cg19626403		604845	0.74562	0.725869	0.809532	0.726519	0.787036	0.793917	0.793001	0.756609	0.748821	0.745371	0.776315	0.800779	0.785354	0.801862	0.0413488	0.0283239	-0.00135182	0.467228
cg11997749		604846	0.151522	0.125932	0.273768	0.0777193	0.0733797	0.033132	0.0393304	0.0472184	0.0638983	0	0.0366742	0.0383665	0.0117078	0.0532898	-0.076353	0.0823483	-0.0567685	0.0862212
cg16479166		604847	0.253506	0.299984	0.739692	0.835001	0.638008	0.578692	0.803283	0.686492	0.848928	0.897733	0.914416	0.478552	0.642585	0.434542	0.431416	0.00151554	-0.0107355	0.456714
cg15674608		604848	0.500701	0.583386	0.805713	0.897548	0.82217	0.82891	0.875001	0.878492	0.790197	0.76247	0.879275	0.869552	0.891567	0.885613	0.306833	8.15869e-07	-0.00486	0.430988
cg05922676		604849	0.618518	0.592753	0.758505	0.641906	0.512069	0.71059	0.716353	0.646386	0.750905	0.890852	0.591215	0.759191	0.80314	0.683274	0.0997301	0.0994224	0.082128	0.0823889
cg11942455		604850	0.470634	0.52894	0.622228	0.604271	0.654583	0.705442	0.606182	0.56541	0.762019	0.71931	0.783903	0.614735	0.662825	0.835092	0.178213	0.00679924	0.103294	0.0115453
cg01802135		604851	0.852718	0.874447	0.862696	0.85312	0.760511	0.714949	0.7407	0.658098	0.843338	0.861358	0.870737	0.830885	0.81733	0.845781	-0.0586242	0.135583	0.0798922	0.0192445
cg03837569		604852	0.448537	0.530268	0.603598	0.557117	0.410521	0.588061	0.50821	0.410615	0.504136	0.528704	0.590166	0.570825	0.635391	0.45342	0.040661	0.241322	0.0340865	0.228015
cg12435575		604853	0.517211	0.553811	0.708212	0.698316	0.555575	0.353438	0.410865	0.378516	0.691848	0.774337	0.826785	0.378005	0.604024	0.582349	0.0446781	0.359988	0.125404	0.102614
cg10867417		604854	0.670806	0.63859	0.823912	0.809213	0.830663	0.776615	0.886262	0.893511	0.792688	0.736973	0.586535	0.847664	0.840431	0.868233	0.153027	0.0136313	-0.0579418	0.121966
cg03451686		604855	0.711419	0.727232	0.914811	0.849011	0.792706	0.831572	0.84597	0.8897	0.741281	0.661877	0.897037	0.797497	0.877901	0.832531	0.108332	0.030809	-0.0526075	0.109756
cg23479515		604856	0.862336	0.861276	0.879339	0.88006	0.856317	0.863044	0.876571	0.859695	0.886301	0.909943	0.862927	0.834995	0.861545	0.84686	0.00632692	0.334281	-0.00207605	0.432602
cg04776715		604857	0.572739	0.479027	0.878831	0.865223	0.524848	0.505901	0.585515	0.627402	0.820845	0.846639	0.860226	0.625838	0.696185	0.839772	0.197219	0.0436435	0.116964	0.0838116
cg06743998		604858	0.615834	0.534675	0.670469	0.573493	0.463259	0.495839	0.480058	0.51302	0.454324	0.598886	0.899122	0.414927	0.674608	0.668083	0.000252983	0.499018	0.0856352	0.149367
cg04269193		604859	0.230858	0.284609	0.349522	0.349297	0.356339	0.21186	0.0661388	0.0535176	0.474924	0.663241	0.562183	0.275494	0.39556	0.410212	0.0896239	0.255173	0.23249	0.00817873
cg22066317		604860	0.671246	0.676206	0.804433	0.773606	0.907109	0.710882	0.925307	0.914427	0.749087	0.554669	0.587914	0.601604	0.650721	0.688091	0.0652614	0.252886	-0.200613	0.000786765
cg15407900		604861	0.713898	0.749368	0.831466	0.828039	0.84526	0.757806	0.833915	0.880848	0.823883	0.84727	0.888018	0.844804	0.836845	0.832422	0.105915	0.000439844	0.0159844	0.207244
cg18158524		604862	0.814119	0.751629	0.787115	0.725959	0.699367	0.698444	0.729779	0.752803	0.778396	0.710837	0.7197	0.723313	0.724904	0.737256	-0.0505511	0.0227545	0.000156217	0.496411
cg05838855		604863	0.868191	0.866658	0.908367	0.86925	0.852982	0.826596	0.875952	0.885558	0.875424	0.878821	0.854074	0.863629	0.83329	0.861141	-0.00200057	0.452328	-0.00872097	0.262731
cg15652249		604864	0.312183	0.230775	0.769593	0.759496	0.3082	0.178744	0.547306	0.573768	0.83488	0.672809	0.802218	0.0635089	0.277879	0.401163	0.244318	0.11546	-0.0141082	0.465718
cg17236027		604865	0.453261	0.440772	0.501938	0.593853	0.486855	0.444752	0.487798	0.426881	0.554457	0.83587	0.646298	0.364869	0.418531	0.454155	0.0710043	0.229941	0.0553507	0.238653
cg24170212		604866	0.785313	0.768927	0.729684	0.778913	0.694541	0.816418	0.701032	0.70099	0.719234	0.736753	0.678561	0.746575	0.7418	0.734689	-0.0455214	0.0650739	-0.0106605	0.325447
cg19716125		604867	0.818435	0.778473	0.835143	0.848908	0.76643	0.74704	0.800254	0.799059	0.836863	0.855234	0.785977	0.770394	0.770304	0.807375	0.00346108	0.44962	0.0048855	0.412397
cg13541696		604868	0.575139	0.607868	0.88057	0.861527	0.769773	0.416859	0.862696	0.865255	0.895725	0.913344	0.877134	0.581076	0.550818	0.40722	0.148663	0.158219	-0.0718937	0.273727
cg01963582		604869	0.0327255	0.0891252	0.20885	0.169806	0.135317	0.100525	0.280105	0.300392	0.0695332	0.115549	0.0742692	0.0545578	0.0456521	0.0680293	0.0742902	0.135338	-0.127901	0.00182258
cg04833113		604870	0.162337	0.203985	0.57201	0.57504	0.507607	0.192912	0.708946	0.586033	0.781114	0.895989	0.867312	0.373589	0.4287	0.415786	0.392259	0.0127927	0.103324	0.210505
cg18264945		604871	0.0989604	0.105803	0.113753	0.210381	0.151786	0.11116	0.185931	0.0675178	0.147736	0.0785658	0.144224	0.0807492	0.123831	0.282145	0.0391004	0.201372	0.00278707	0.470961
cg00899586		604872	0.854467	0.771351	0.650684	0.692134	0.661895	0.845391	0.622834	0.630011	0.556529	0.498587	0.52774	0.848294	0.70774	0.843504	-0.13913	0.0729156	-0.0200927	0.394391
cg11010296	LINC871	604873	0.368022	0.311804	0.623206	0.427716	0.425746	0.380515	0.386264	0.317019	0.566069	0.539568	0.488148	0.553642	0.560505	0.617686	0.150594	0.0327497	0.127525	0.00975284
cg13218787	LINC871	604874	0.857188	0.846774	0.923809	0.934796	0.900141	0.884895	0.879664	0.911038	0.873388	0.83578	0.903335	0.896274	0.904489	0.887084	0.0425766	0.0215048	-0.0223325	0.0686531
cg16303082	LINC871	604875	0.801541	0.780906	0.796542	0.760867	0.814986	0.822014	0.827519	0.844497	0.853338	0.807992	0.799705	0.796641	0.826664	0.776641	0.0193939	0.172789	-0.000907167	0.478138
cg18625948	LINC871	604876	0.917248	0.850031	0.744624	0.815708	0.879681	0.884297	0.884633	0.895569	0.876664	0.809974	0.875262	0.88885	0.902258	0.870522	-0.0229691	0.265653	0.0198364	0.243577
cg07707830	LINC871	604877	0.314052	0.309305	0.708933	0.632594	0.751036	0.347048	0.879966	0.844666	0.763875	0.853467	0.87445	0.545402	0.855781	0.629858	0.412244	0.00229182	0.059765	0.274537
cg04340585		604878	0.288487	0.406607	0.70445	0.821383	0.694185	0.685838	0.839352	0.810171	0.7573	0.689309	0.54383	0.578748	0.722986	0.647517	0.360375	0.000109689	-0.102615	0.0223147
cg04921078	LINC871	604879	0.0818689	0.0602434	0.142775	0.0560568	0.0563418	0.202374	0.0757386	0.0581931	0.0122961	0.170001	0.0239088	0.03638	0.0514322	0.0838557	0.00972327	0.413885	-0.0356009	0.161882
cg05833562		604880	0.779824	0.821757	0.861075	0.823818	0.851883	0.872112	0.886063	0.875024	0.905633	0.80102	0.863394	0.812883	0.84388	0.865412	0.0543927	0.0186759	-0.0129588	0.244105
cg07122123		604881	0.145317	0.129065	0.139079	0.199404	0.201149	0.370415	0.117389	0.0982827	0.139676	0.608215	0.0989691	0.413841	0.360129	0.152691	0.104413	0.19558	0.107967	0.131365
cg25092186		604882	0.844876	0.803671	0.819518	0.896143	0.900459	0.879406	0.882919	0.880277	0.790303	0.737516	0.857202	0.847481	0.839032	0.896295	0.0279392	0.23095	-0.0484823	0.0445751
cg24585676	LINC871	604883	0.121489	0.150923	0.396845	0.346732	0.281122	0.0633234	0.269522	0.211498	0.20687	0.322226	0.0685622	0.145593	0.176466	0.388171	0.103538	0.11914	-0.0435259	0.267042
cg01548763	LINC871	604884	0.699378	0.726333	0.628198	0.679382	0.82268	0.799339	0.862827	0.859294	0.796833	0.808978	0.831085	0.785651	0.815729	0.834499	0.0808526	0.0713208	0.0368426	0.194464
cg12165201	LINC871	604885	0.79418	0.860196	0.877208	0.791025	0.848406	0.89771	0.895921	0.89862	0.816251	0.809825	0.873967	0.908643	0.863952	0.882393	0.0364724	0.126154	-0.0089766	0.354949
cg11933752		604886	0.0605764	0.0369609	0.0211885	0.0704938	0.0414631	0.0509708	0.0742796	0.0427698	0.0784257	0.0573555	0.0435204	0.0538967	0.0120387	0.0496568	0.000902919	0.476432	-0.00104533	0.466158
cg03354870		604887	0.0951929	0.0789989	0.164067	0.177069	0.029483	0.0292293	0.00828088	0.0362821	0.0753866	0.0913746	0.0379777	0.00413721	0.0450226	0.0839449	-0.021908	0.302722	-0.0177613	0.30466
cg23244948		604888	0.857351	0.840409	0.886188	0.869469	0.833798	0.8115	0.810761	0.847574	0.884921	0.845565	0.845645	0.826827	0.823337	0.817786	-0.0069328	0.364726	-0.00253533	0.438804
cg13097800		604889	0.152063	0.165679	0.439599	0.513395	0.30606	0.32291	0.518819	0.35491	0.409782	0.688696	0.669868	0.375874	0.405486	0.42656	0.293793	0.00358122	0.0867623	0.121789
cg04293325		604890	0.75677	0.787211	0.792483	0.81007	0.812453	0.796419	0.791447	0.790063	0.78153	0.74331	0.789948	0.792644	0.798262	0.797263	0.0193339	0.0895984	-0.0149967	0.0705027
cg15782561	RPL1L	604891	0.778493	0.771849	0.725472	0.709037	0.772012	0.774135	0.779874	0.776402	0.731812	0.625224	0.761755	0.795818	0.778903	0.794513	-0.0230911	0.263575	-0.00815113	0.393031
cg27117476	RPL1L	604892	0.300488	0.256238	0.272059	0.190615	0.339601	0.417467	0.398404	0.366065	0.373741	0.0954711	0.127967	0.378252	0.412688	0.387473	0.0349536	0.341925	-0.0347697	0.310748
cg06702503	RPL1L	604893	0.573102	0.615661	0.58004	0.59181	0.598705	0.613052	0.565165	0.56611	0.592698	0.611139	0.569681	0.617507	0.596168	0.619434	-0.000922567	0.477313	0.0152908	0.0959254
cg25610245	RPL1L	604894	0.803831	0.820639	0.791368	0.791554	0.772648	0.772263	0.73794	0.748165	0.776142	0.768007	0.742142	0.782375	0.788994	0.800967	-0.0395216	0.0117786	0.00744798	0.277764
cg02259232	RPL1L	604895	0.972299	0.981313	0.982959	0.977921	0.968764	0.96363	0.978491	0.964173	0.964978	0.96851	0.966136	0.96934	0.967452	0.969697	-0.00663563	0.0948218	-0.00497108	0.0891653
cg07062130	RPL1L	604896	0.844031	0.86228	0.894137	0.885479	0.857608	0.85556	0.854467	0.878742	0.884799	0.873292	0.884427	0.878562	0.857464	0.868636	0.0196088	0.0425803	0.00353115	0.338904
cg06599920	RPL1L	604897	0.897966	0.866988	0.887328	0.882772	0.858632	0.88466	0.880781	0.885613	0.87334	0.868193	0.892582	0.902708	0.875136	0.854321	-0.00363835	0.375345	-0.00225083	0.396238
cg23370328	RPL1L	604898	0.963611	0.968182	0.976872	0.949678	0.954444	0.964141	0.970566	0.96719	0.967122	0.966158	0.967126	0.961096	0.966291	0.971868	-0.000684008	0.450979	0.00279505	0.268613
cg05282641	RPL1L	604899	0.92547	0.928364	0.934564	0.948689	0.932148	0.925726	0.957924	0.952047	0.935626	0.961711	0.945978	0.941521	0.930706	0.944918	0.015713	0.0403955	0.00156033	0.41152
cg14871534	RPL1L	604900	0.888025	0.857621	0.865553	0.880553	0.875722	0.848295	0.891925	0.862951	0.889985	0.914526	0.876695	0.873172	0.860175	0.888984	0.00455519	0.372738	0.0130898	0.106017
cg01774557		604901	0.889279	0.929318	0.90271	0.928918	0.914833	0.922609	0.924807	0.909971	0.883059	0.940252	0.948172	0.906028	0.924987	0.887081	0.00682073	0.3352	-0.00237817	0.422459
cg24974845		604902	0.828613	0.866402	0.855339	0.826291	0.849274	0.828961	0.883854	0.876813	0.83675	0.852781	0.884057	0.850068	0.864455	0.882879	0.0101193	0.274641	0.00840965	0.256719
cg00776091		604903	0.0850493	0.0423588	0.0820293	0.0465607	0.0523897	0.0391995	0.0205337	0.0380993	0.0817431	0.0344283	0.0505493	0.0418435	0.0358462	0.0390085	-0.0168515	0.140914	0.000767768	0.473077
cg04117798		604904	0.550571	0.609062	0.552917	0.67087	0.638766	0.650759	0.688218	0.705713	0.676129	0.517632	0.609482	0.680957	0.606665	0.681874	0.0601815	0.0954157	-0.0224175	0.264769
cg13687915	MDGA2	604905	0.479264	0.424579	0.649031	0.550926	0.532582	0.680282	0.505173	0.542106	0.717023	0.673155	0.626601	0.549912	0.600842	0.648077	0.154387	0.00532505	0.0592519	0.0715669
cg19087284	MDGA2	604906	0.134754	0.115514	0.244737	0.334216	0.484707	0.490666	0.475311	0.583058	0.539037	0.592885	0.608953	0.487065	0.489789	0.63357	0.371865	0.000365416	0.123101	0.0267983
cg09500502	MDGA2	604907	0.743685	0.752566	0.697876	0.696242	0.673772	0.706306	0.725271	0.724966	0.687187	0.656266	0.63005	0.828302	0.826473	0.707382	-0.0347845	0.221057	0.018538	0.307634
cg09714950	MDGA2	604908	0.266302	0.362706	0.519304	0.419867	0.712222	0.65617	0.891506	0.858556	0.760662	0.587557	0.638226	0.565405	0.681837	0.702993	0.351688	0.00208468	-0.0201576	0.404687
cg19920029	MDGA2	604909	0.470682	0.451519	0.504093	0.456024	0.52369	0.428684	0.61636	0.383241	0.563015	0.465163	0.609584	0.630683	0.490285	0.502807	0.0533689	0.183753	0.0582408	0.104547
cg03498453	MDGA2	604910	0.116351	0	0.159049	0.285169	0.414642	0.0420681	0.334383	0.570071	0.376245	0	0.105065	0.138901	0.0830205	0.0555311	0.155503	0.130617	-0.174436	0.0451683
cg06607629	MDGA2	604911	0.843554	0.828534	0.868461	0.83171	0.812363	0.853192	0.719227	0.878547	0.915782	0.935424	0.903062	0.888774	0.864975	0.897997	0.028082	0.257971	0.0737522	0.00829951
cg06837596	MDGA2	604912	0.290278	0.295929	0.34109	0.329421	0.297824	0.0840603	0.273782	0.313521	0.37628	0.0954412	0.365537	0.321253	0.332294	0.279525	-0.00893471	0.450309	0.0217717	0.356651
cg26010412	MDGA2	604913	0.0676104	0.0418208	0.126556	0.0715526	0.0947971	0.052546	0.0787919	0.0526607	0.167303	0.0547062	0.072687	0.203573	0.208546	0.0492807	0.0480344	0.146186	0.0465319	0.0933017
cg21625423	MDGA2	604914	0.600549	0.582959	0.51155	0.575719	0.576966	0.562689	0.574945	0.532059	0.550253	0.360844	0.448323	0.519953	0.497034	0.573345	-0.0681144	0.0880093	-0.0640296	0.042586
cg12844277	MDGA2	604915	0.357776	0.395399	0.701549	0.627299	0.58561	0.612056	0.661928	0.646089	0.554229	0.35786	0.435627	0.777743	0.645959	0.636341	0.226937	0.00889865	-0.0711285	0.147984
cg24074153	MDGA2	604916	0.340405	0.35944	0.621208	0.683173	0.657018	0.45246	0.718496	0.736139	0.680138	0.565836	0.613399	0.493655	0.492236	0.47389	0.249048	0.00273708	-0.0915565	0.0594005
cg22102169	MDGA2	604917	0.434346	0.411282	0.251688	0.101005	0.103779	0.351211	0.241332	0.349199	0.0907439	0.0604363	0.0489463	0.488693	0.341679	0.326884	-0.193181	0.0469751	-0.0068053	0.469898
cg25807923	MDGA2	604918	0.0812696	0.148076	0.496506	0.540038	0.365449	0.214616	0.488747	0.454654	0.355192	0.471459	0.63129	0.115473	0.282566	0.406138	0.287171	0.00967749	-0.0496487	0.288848
cg01088952	MDGA2	604919	0.545311	0.586392	0.601477	0.551858	0.573674	0.583825	0.828842	0.791558	0.553044	0.529154	0.547687	0.693811	0.563656	0.580306	0.0507231	0.250892	-0.0772628	0.0961413
cg16444538	MDGA2	604920	0.661799	0.689408	0.763153	0.656628	0.726451	0.551426	0.728122	0.700645	0.886992	0.939536	0.894854	0.588848	0.534478	0.758349	0.051853	0.301672	0.079439	0.161344
cg27100177	MDGA2	604921	0.085082	0.132564	0.0750436	0.10101	0.136317	0.0833534	0.181036	0.359335	0.0907253	0.0646201	0.0745788	0.259053	0.0692141	0.051394	0.0199837	0.388449	-0.0544182	0.169079
cg00350533	MDGA2	604922	0.107093	0.145699	0.0543278	0.0666989	0.0948458	0.0775061	0.3708	0.362916	0.0897888	0.0677237	0.0572133	0.268357	0.105272	0.0464863	0.0120987	0.447128	-0.0653756	0.188327
cg25131451	MDGA2	604923	0.534813	0.509946	0.790652	0.737122	0.779762	0.552388	0.903362	0.881613	0.77838	0.776354	0.866642	0.52467	0.629359	0.664596	0.218029	0.0167067	-0.0674833	0.18538
cg15951742	MDGA2	604924	0.0316003	0.0351066	0.102324	0	0.0221756	0.107627	0.0624832	0.0521485	0.0434545	0.152331	0.0492807	0.0504187	0.0502977	0.0391403	0.0276199	0.188756	0.00636083	0.401671
cg01098491	MDGA2	604925	0.700866	0.727725	0.643341	0.697967	0.681775	0.656674	0.848014	0.844861	0.808986	0.825837	0.856127	0.755089	0.718617	0.658789	0.0353775	0.285951	0.0418022	0.204573
cg24239350	MDGA2	604926	0.28874	0.325396	0.428911	0.459116	0.432165	0.442222	0.339133	0.363425	0.397008	0.464364	0.437887	0.597019	0.577408	0.656174	0.159168	0.0214676	0.110815	0.0188066
cg21698101	MDGA2	604927	0.764382	0.729126	0.706083	0.649739	0.601133	0.716048	0.707975	0.696997	0.716026	0.760585	0.652938	0.720269	0.67758	0.706126	-0.0541289	0.0530041	0.0259246	0.151459
cg18763616	MDGA2	604928	0.75102	0.738088	0.689842	0.726328	0.686589	0.699179	0.686064	0.687354	0.758762	0.656875	0.641132	0.708894	0.721604	0.698057	-0.0478306	0.0284802	0.00166167	0.465525
cg02410986	MDGA2	604929	0.736957	0.719882	0.701398	0.69312	0.686445	0.629087	0.683285	0.663716	0.677078	0.674459	0.673463	0.687223	0.597931	0.680354	-0.0577897	0.00985333	-0.0110908	0.268028
cg27172890	MDGA2	604930	0.75428	0.689736	0.515785	0.516426	0.485502	0.658065	0.678399	0.662766	0.514156	0.503666	0.300986	0.663417	0.750224	0.72228	-0.141036	0.0818904	-0.010369	0.448588
cg25631919	MDGA2	604931	0.897675	0.79619	0.882182	0.876396	0.875474	0.849267	0.869608	0.939403	0.884266	0.793728	0.879759	0.90319	0.888728	0.832488	0.025942	0.207921	-0.0183615	0.202079
cg05918292	MDGA2	604933	0.575118	0.495827	0.824307	0.835524	0.698061	0.492515	0.842581	0.811554	0.809285	0.871579	0.837143	0.520883	0.521964	0.519498	0.179935	0.0699423	-0.0706986	0.227566
cg22964621	MDGA2	604934	0.693948	0.718373	0.887292	0.777677	0.67328	0.642708	0.661138	0.65726	0.806907	0.707507	0.631528	0.848444	0.80617	0.671271	0.0247712	0.355413	0.0287452	0.300278
cg19503462	MDGA2	604935	0.328457	0.326929	0.552864	0.551119	0.559787	0.150728	0.474308	0.468927	0.605716	0.567973	0.557232	0.389633	0.437732	0.356729	0.145036	0.073148	0.0262136	0.370075
cg23629393	MDGA2	604936	0.287691	0.276307	0.56823	0.446037	0.46889	0.329207	0.525083	0.461562	0.440051	0.379553	0.417355	0.310757	0.340821	0.484666	0.149019	0.0122427	-0.0709678	0.0625364
cg23831366	MDGA2	604937	0.528449	0.524849	0.0842604	0.14906	0.195446	0.487329	0.381651	0.521102	0.085396	0.0427951	0.0724432	0.520367	0.627012	0.499542	-0.221116	0.0967131	0.00478434	0.485994
cg14592104	MDGA2	604938	0.173189	0.184178	0.132769	0.126936	0.105887	0.0431508	0.434994	0.395422	0.11197	0.0715408	0.0456856	0.114888	0.0601725	0.0297479	-0.0392532	0.347549	-0.134192	0.0400809
cg23654002	MDGA2	604939	0.892321	0.858734	0.858965	0.865317	0.806316	0.810817	0.817558	0.812715	0.872926	0.862457	0.821355	0.832596	0.843096	0.823451	-0.0398969	0.0246232	0.0140323	0.166125
cg02180424	MDGA2	604940	0.813399	0.809885	0.76314	0.796635	0.657113	0.699947	0.721672	0.738985	0.818668	0.809338	0.716604	0.741104	0.702034	0.784179	-0.0658572	0.0473257	0.0324058	0.139014
cg14353218	MDGA2	604941	0.703175	0.699293	0.687262	0.719762	0.560522	0.60444	0.592332	0.58957	0.675948	0.686714	0.537809	0.606765	0.585799	0.595248	-0.0810534	0.0387313	-0.0109343	0.37919
cg05278500	MDGA2	604942	0.778144	0.753998	0.889442	0.889828	0.785403	0.646951	0.829794	0.856322	0.894197	0.903311	0.864626	0.755152	0.693359	0.710432	0.0438306	0.257739	-0.012777	0.408738
cg04788987	MDGA2	604943	0.687425	0.675369	0.867054	0.826622	0.736541	0.590328	0.770146	0.818033	0.827358	0.769186	0.869576	0.610673	0.598081	0.606194	0.059419	0.237199	-0.0546093	0.207897
cg18774180	MDGA2	604944	0.150741	0.152001	0.293822	0.208936	0.345899	0.304807	0.43831	0.535231	0.30458	0.428573	0.357775	0.348907	0.32784	0.414332	0.207713	0.00289862	0.00916705	0.430855
cg11639550	MDGA2	604945	0.340577	0.160421	0.579054	0.505714	0.626853	0.247145	0.413277	0.577027	0.552397	0.442388	0.422696	0.425232	0.3434	0.564237	0.224453	0.0118744	-0.0331199	0.316222
cg14408465	MDGA2	604946	0.661469	0.583638	0.771114	0.810814	0.674931	0.71311	0.826618	0.826557	0.679224	0.91285	0.561532	0.537484	0.629355	0.601674	0.0895516	0.163097	-0.116838	0.0433179
cg18115064	MDGA2	604947	0.611585	0.560495	0.621976	0.633713	0.707463	0.661471	0.84592	0.810562	0.806639	0.825158	0.851667	0.54328	0.54904	0.747299	0.130976	0.071088	0.00699607	0.460444
cg25881125	MDGA2	604948	0.76624	0.724295	0.766729	0.825897	0.772728	0.707967	0.802283	0.822154	0.685083	0.783592	0.809515	0.749186	0.704088	0.784602	0.0225511	0.267031	-0.030282	0.144248
cg22966986	MDGA2	604949	0.739229	0.689322	0.713733	0.790861	0.731767	0.741141	0.810899	0.800386	0.836086	0.824432	0.811713	0.772019	0.796031	0.80115	0.0715759	0.0150756	0.0421074	0.0257318
cg24851539	MDGA2	604950	0.913865	0.872364	0.869573	0.911343	0.923032	0.925349	0.916951	0.943451	0.900518	0.85379	0.91689	0.878445	0.898724	0.905289	0.0104987	0.302341	-0.0226737	0.0642846
cg26706380	MDGA2	604951	0.969089	0.953433	0.97222	0.958001	0.952056	0.931013	0.972381	0.960841	0.9803	0.976001	0.968782	0.967155	0.890714	0.974065	-0.00263363	0.444831	0.00175087	0.455424
cg18343957	MDGA2	604952	0.975972	0.978616	0.972101	0.978277	0.967504	0.957821	0.977343	0.969077	0.986782	0.985399	0.966302	0.972902	0.963633	0.966902	-0.00529062	0.210386	0.00329962	0.26765
cg09155219	MDGA2	604953	0.482171	0.501701	0.593605	0.518701	0.673644	0.565898	0.825406	0.804609	0.761273	0.836116	0.815354	0.592804	0.716015	0.599767	0.199997	0.0176583	0.0565774	0.21063
cg21039938	MDGA2	604954	0.818208	0.753565	0.931114	0.937531	0.841829	0.893475	0.930328	0.932917	0.952539	0.962529	0.957474	0.923264	0.909525	0.947036	0.140743	8.5925e-05	0.030862	0.0547229
cg23222756	MDGA2	604955	0.840971	0.768265	0.84627	0.784026	0.833981	0.793661	0.851914	0.845864	0.842661	0.88148	0.831661	0.861871	0.832335	0.832329	0.0318864	0.0910075	0.0211033	0.090208
cg23254031	MDGA2	604957	0.710394	0.720826	0.808138	0.854935	0.73341	0.721191	0.827438	0.84816	0.840767	0.837218	0.855243	0.690321	0.656599	0.660408	0.0622089	0.15216	-0.0421192	0.191196
cg18856581	MDGA2	604958	0.904489	0.937115	0.948197	0.91773	0.892917	0.891835	0.921067	0.9032	0.917997	0.954294	0.919943	0.753959	0.912279	0.888604	-0.0189668	0.311234	-0.021312	0.24717
cg08217024	MDGA2	604959	0.968519	0.975872	0.950087	0.949631	0.968368	0.93991	0.943971	0.933325	0.95807	0.970336	0.954898	0.959453	0.981285	0.960192	-0.0164017	0.0632597	0.0164905	0.013317
cg11268739		604960	0.819978	0.794169	0.671166	0.679629	0.799885	0.637824	0.899297	0.878293	0.713171	0.512874	0.873544	0.850918	0.723311	0.536492	-0.0757064	0.223345	-0.0592974	0.230582
cg13721907		604961	0.0981645	0.0711238	0.507969	0.385725	0.40042	0.083725	0.492536	0.439823	0.257204	0.0922624	0.0611938	0.17952	0.0658875	0.245981	0.183043	0.0858451	-0.234692	0.0046821
cg03280604		604962	0.723274	0.695472	0.839758	0.786764	0.722282	0.696252	0.721945	0.662894	0.841372	0.830365	0.720854	0.753111	0.7891	0.618792	0.0392508	0.233604	0.0206168	0.319585
cg15122149	LINC648	604963	0.709462	0.641823	0.724676	0.661877	0.726637	0.727388	0.883678	0.843337	0.587373	0.490577	0.435858	0.720944	0.745943	0.674574	0.00959602	0.460745	-0.152054	0.017062
cg12152185	LINC648	604964	0.602046	0.657801	0.695837	0.752453	0.719907	0.663126	0.804743	0.714968	0.730488	0.522836	0.612703	0.691614	0.66556	0.527025	0.0451816	0.242583	-0.100135	0.0165597
cg06227313	LINC648	604965	0.156546	0.151346	0.112755	0.105582	0.336973	0.331466	0.34919	0.349875	0.364338	0.453986	0.385051	0.289924	0.10413	0.342485	0.139867	0.0665619	0.0590121	0.207586
cg18494563		604966	0.819436	0.814287	0.843847	0.833618	0.788952	0.770533	0.809159	0.793377	0.835647	0.845601	0.812873	0.83405	0.805266	0.806257	-0.00192967	0.456842	0.0167014	0.120801
cg10896498		604967	0.0689461	0.065318	0.317142	0.403718	0.283815	0.284069	0.0508202	0.0393166	0.222935	0	0.0627686	0.447019	0.145418	0.385798	0.153103	0.103246	-0.019157	0.421902
cg19798908		604968	0.889848	0.898403	0.828649	0.919428	0.752656	0.764761	0.700688	0.678016	0.81097	0.874679	0.906922	0.902874	0.867063	0.845878	-0.0730769	0.120723	0.0940313	0.0184348
cg21146229		604969	0.775714	0.75081	0.77022	0.740703	0.569386	0.772592	0.621969	0.622342	0.713356	0.673623	0.643299	0.779487	0.653233	0.72629	-0.0727202	0.0897955	0.0153461	0.360744
cg19624420		604970	0.579348	0.580743	0.522158	0.579745	0.487757	0.640921	0.647104	0.626788	0.473271	0.404265	0.414621	0.711899	0.819005	0.624778	-0.000686292	0.497036	-0.00943892	0.451083
cg09829094		604971	0.739672	0.765649	0.857224	0.783854	0.647737	0.721599	0.639362	0.651619	0.755583	0.671283	0.610676	0.829677	0.876188	0.804815	-0.0151927	0.413515	0.0411378	0.234694
cg11443602		604972	0.866363	0.871299	0.896153	0.874795	0.788819	0.832947	0.896483	0.88167	0.880587	0.867377	0.88542	0.855186	0.893156	0.842945	-0.00253597	0.457624	0.0089673	0.324407
cg22710189		604973	0.800396	0.815858	0.897228	0.892243	0.92171	0.88605	0.9333	0.889533	0.724192	0.816751	0.904326	0.936338	0.870784	0.888757	0.0719744	0.0587755	-0.0464864	0.088976
cg14603700		604974	0.128566	0.0984367	0.0847234	0.183892	0.106032	0.140553	0.123951	0.0570915	0.0691395	0.0817544	0.0735598	0.0747218	0.0502288	0.294751	-0.00180129	0.486164	-0.00868121	0.419904
cg15006597		604975	0.547622	0.524589	0.698668	0.67158	0.658409	0.584223	0.712098	0.659776	0.69918	0.635379	0.638152	0.557694	0.63718	0.720657	0.119977	0.00326478	-0.0160855	0.299807
cg13826454		604976	0.0542596	0.11549	0.0689647	0.0181752	0.16517	0.23204	0.345298	0.0430252	0.241247	0.0633512	0	0.0410403	0.31737	0.297801	0.0679154	0.242247	0.0146894	0.426656
cg18146192		604977	0.818942	0.796555	0.781756	0.779333	0.831324	0.825556	0.878502	0.896102	0.900716	0.615236	0.878843	0.855998	0.871265	0.845748	0.0222833	0.352584	-0.00412787	0.466241
cg09810730		604978	0.790442	0.759379	0.792831	0.76337	0.608434	0.783514	0.68409	0.631727	0.796379	0.738524	0.825602	0.806893	0.853469	0.808807	-0.0171069	0.384463	0.0942847	0.0132899
cg14972241		604979	0.721669	0.717136	0.785426	0.757517	0.713678	0.665962	0.679982	0.712557	0.785045	0.778405	0.710265	0.685206	0.733977	0.682276	0.00478886	0.441213	0.0100087	0.354438
cg08723574		604980	0.557693	0.535708	0.834608	0.786205	0.557263	0.544428	0.678189	0.625356	0.816711	0.854156	0.854424	0.556145	0.668855	0.752868	0.164067	0.0440692	0.0795181	0.136922
cg09537958		604981	0.542564	0.538818	0.66656	0.69124	0.600951	0.645644	0.574401	0.519316	0.645044	0.687455	0.663234	0.611544	0.632838	0.642371	0.0910253	0.0132033	0.030729	0.150353
cg25881399		604982	0.0367529	0.119313	0	0.229871	0.0639119	0.158264	0.0500267	0.00871205	0.0887272	0.410768	0.00415532	0.113939	0.0951062	0.318685	0.050481	0.304471	0.0867659	0.133881
cg04931808		604983	0.487966	0.482041	0.527296	0.446382	0.598933	0.539236	0.673123	0.630867	0.629409	0.438716	0.612367	0.587265	0.639823	0.65325	0.0963852	0.0577169	0.0241656	0.30691
cg10794901		604984	0.617449	0.630193	0.672235	0.68711	0.688847	0.70321	0.696441	0.671011	0.718702	0.72312	0.674327	0.563488	0.728946	0.693952	0.0612945	0.0377	-0.00271948	0.4594
cg15471388		604985	0.104927	0.191302	0.292664	0.211926	0.234876	0.145627	0.23969	0.038182	0.262016	0.347478	0.355293	0.0745636	0.150126	0.0619837	0.053088	0.259512	0.0147491	0.412608
cg11026286		604986	0.332889	0.346214	0.718855	0.843492	0.555057	0.56725	0.619052	0.319423	0.691582	0.535835	0.633569	0.650637	0.607395	0.889827	0.296446	0.00892638	0.0642862	0.23886
cg20552028		604987	0.82696	0.893472	0.738748	0.832231	0.821987	0.862958	0.896084	0.874905	0.792488	0.914411	0.88749	0.864185	0.883008	0.878473	-0.00630198	0.43517	0.0321902	0.14109
cg27102761		604988	0.833623	0.801571	0.675119	0.581833	0.70319	0.808623	0.877552	0.857855	0.705263	0.650291	0.600804	0.851819	0.800401	0.728783	-0.0808027	0.148916	-0.0278019	0.328387
cg14107256		604989	0.681793	0.686034	0.634404	0.646532	0.571084	0.61821	0.712839	0.636735	0.450474	0.605209	0.586901	0.594728	0.655333	0.685021	-0.0674576	0.0944257	-0.0403564	0.156651
cg15314946		604990	0.214519	0.213347	0.116215	0.0896622	0.268048	0.447761	0.117727	0.0857913	0.136953	0.201596	0.175572	0.328272	0.479168	0.153486	0.0027548	0.489161	0.0583072	0.241747
cg05814994		604991	0.124665	0.117434	0.0837779	0.130828	0.254382	0.0991908	0.300472	0.352319	0.381111	0.327128	0.5545	0.082546	0.0439774	0.0713878	0.102419	0.201619	0.0399468	0.344671
cg19454599		604992	0.525235	0.526634	0.502051	0.552402	0.571704	0.639859	0.653805	0.441397	0.606621	0.70524	0.724693	0.625453	0.724842	0.729276	0.0971776	0.0896481	0.125818	0.00521009
cg05995254		604993	0.663812	0.673255	0.564831	0.564211	0.66043	0.753197	0.765468	0.747668	0.711681	0.347471	0.850928	0.721644	0.791776	0.759713	0.0180513	0.429794	0.0212346	0.400957
cg00600261		604994	0.611201	0.538982	0.424224	0.387168	0.773004	0.606286	0.79817	0.792412	0.428384	0.620673	0.778116	0.557316	0.420646	0.576673	0.0218311	0.427485	-0.0665758	0.247525
cg08280884		604995	0.625412	0.819808	0.676317	0.627811	0.586907	0.606729	0.818584	0.631573	0.71577	0.71136	0.820291	0.745665	0.661771	0.693984	-0.0312134	0.315436	0.0668199	0.0666281
cg06348811		604996	0.635648	0.6621	0.77259	0.813424	0.724339	0.81549	0.879176	0.84907	0.86928	0.91556	0.816934	0.829787	0.67164	0.661258	0.152672	0.0116194	-0.0149386	0.381677
cg21495561		604997	0.0260138	0.0444325	0.0175539	0.0159645	0.0250516	0.0295474	0.0382785	0.0286716	0.0267269	0.047322	0.0280624	0.0498566	0.0426997	0.0243912	-0.004046	0.322145	0.0106652	0.0465585
cg04145126		604998	0.292791	0.375421	0.502489	0.486109	0.60565	0.386441	0.637385	0.604143	0.653158	0.702502	0.598991	0.457697	0.583796	0.491088	0.225015	0.00347743	0.0441691	0.218558
cg24870576		604999	0.186199	0.214951	0.46093	0.444582	0.408521	0.205396	0.0615779	0.0788538	0.463572	0.435227	0.39257	0.294282	0.337473	0.281294	0.121449	0.13318	0.0907596	0.145105
cg01365843		605000	0.0814408	0.0918621	0.304342	0.225892	0.0909492	0.234881	0.0688488	0.382932	0.206215	0.067779	0.0618964	0.0535416	0.0456711	0.279522	0.0818877	0.179549	-0.09887	0.0762809
cg02027414		605001	0.300218	0.297123	0.420429	0.426829	0.425366	0.416857	0.553596	0.787264	0.461915	0.362677	0.396053	0.503768	0.412528	0.330655	0.159491	0.0459839	-0.0937908	0.0920448
cg15830714		605002	0.115111	0.151972	0.331854	0.395872	0.0812214	0.0795388	0.0686615	0.0688266	0.335146	0.0659559	0.380236	0.0777382	0.0679817	0.0727257	0.0352717	0.370908	-0.00436515	0.48037
cg16744212		605003	0.0831569	0.0489159	0.000564107	0.08045	0.0675534	0.0367667	0.0810555	0.0586068	0.110007	0.0981965	0.065372	0.0290893	0.0688837	0.0577279	-0.00318041	0.445216	0.0173799	0.169874
cg12056696		605004	0.413296	0.421025	0.713244	0.651865	0.622515	0.481123	0.664309	0.596203	0.725151	0.601398	0.641941	0.496032	0.470031	0.36237	0.168354	0.029258	-0.0720563	0.138473
cg26361395		605005	0.0634311	0.0692463	0.15446	0.0441957	0.234041	0.0900715	0.142217	0.0775127	0.0955476	0.0776525	0.068751	0.0713232	0.0622574	0.279958	0.0501603	0.184318	-0.0145016	0.374861
cg15778560		605006	0.841249	0.862749	0.854792	0.869797	0.796197	0.713566	0.846671	0.866377	0.84625	0.895221	0.842851	0.677483	0.638343	0.707208	-0.0557695	0.201046	-0.0566739	0.141626
cg24567859		605007	0.852944	0.832055	0.863123	0.864009	0.864965	0.838825	0.839296	0.898707	0.90695	0.904357	0.90831	0.847392	0.785645	0.899317	0.0259084	0.182189	0.0138412	0.273175
cg02134798		605008	0.854785	0.8375	0.845767	0.901937	0.770328	0.660893	0.883381	0.893615	0.868279	0.912498	0.872759	0.866791	0.826427	0.845125	-0.000492533	0.496222	0.0393262	0.175775
cg17679916		605009	0.0719557	0.153379	0.250308	0.197793	0.317148	0.269541	0.0288937	0.0246875	0.297052	0.083116	0.442825	0.231593	0.214703	0.294723	0.108365	0.129029	0.0792735	0.143598
cg18053572		605010	0.0974193	0.111723	0.60033	0.494893	0.352758	0.00846984	0.395902	0.0870637	0.5276	0.75039	0.568929	0.0723266	0.0557059	0.0457744	0.225441	0.13223	0.0135515	0.466964
cg14219681		605011	0.528041	0.440995	0.274851	0.457857	0.287805	0.275947	0.300587	0.294048	0.418346	0.425092	0.355798	0.145858	0.33431	0.578271	-0.138787	0.0592447	0.061097	0.183245
cg15364446		605012	0.018105	0.0206006	0.0540954	0.0303999	0.0215202	0.0322253	0.0246897	0.0464762	0.0325013	0.0496463	0.00911301	0.027403	0.0545641	0.0455712	0.016331	0.0723401	0.00156538	0.429983
cg14970373		605013	0.518507	0.421089	0.363565	0.419143	0.281029	0.514626	0.188739	0.425162	0.442899	0.419589	0.450576	0.454815	0.478736	0.648883	-0.045818	0.299493	0.117206	0.0361238
cg12299771		605014	0.825356	0.841129	0.807281	0.804114	0.784515	0.620758	0.865519	0.880975	0.864362	0.860965	0.859309	0.685435	0.757954	0.834594	-0.031094	0.302912	0.0165762	0.369178
cg13196798		605016	0.158866	0.144867	0.10481	0.122544	0.0974746	0.0667967	0.069725	0.0700315	0.216325	0.332577	0.371455	0.0603609	0.0671767	0.0476122	-0.0162921	0.422009	0.0940207	0.0744729
cg00259667		605017	0.281775	0.333913	0.669717	0.662689	0.427892	0.320239	0.87716	0.858554	0.774048	0.897178	0.876159	0.43049	0.328816	0.292706	0.310126	0.0532147	-0.0361425	0.405082
cg08802497		605018	0.568943	0.567673	0.737756	0.641936	0.655897	0.662116	0.65572	0.628182	0.833019	0.838245	0.871614	0.397603	0.705871	0.559371	0.113969	0.128738	0.0373525	0.322204
cg14421288	RPS29	605019	0.635272	0.627988	0.686249	0.616506	0.776059	0.793841	0.818109	0.82522	0.826021	0.879915	0.814863	0.792575	0.619165	0.803918	0.139407	0.0215647	0.0367456	0.238377
cg02443089	RPS29	605020	0.0479956	0.054515	0.0489248	0.0417424	0.0487505	0.0414708	0.0493838	0.050686	0.0548811	0.0466765	0.0591186	0.0538476	0.0553967	0.0440267	-0.00167984	0.347778	0.00549818	0.0427874
cg25953012	RPS29	605021	0.120767	0.137705	0.17091	0.1387	0.134104	0.175447	0.151092	0.162674	0.138703	0.164856	0.174305	0.14814	0.140458	0.128829	0.0231158	0.0439703	-0.00627308	0.269727
cg11188516	RPS29	605022	0.0645233	0.0213416	0.0194911	0.0566971	0.0120129	0.0305603	0.0244659	0.0317186	0.0281576	0.0112777	0.0393611	0.0225665	0.0203074	0.0307991	-0.0156479	0.0952351	-0.00374609	0.311762
cg26121561	RPS29	605023	0.068373	0.0651445	0.0701041	0.0680465	0.064552	0.0906484	0.097543	0.107114	0.071763	0.0462147	0.089451	0.132634	0.0905488	0.0797771	0.0172743	0.158408	0.00206349	0.441519
cg00883854	RPS29	605024	0.0712829	0.0736995	0.0590873	0.0551066	0.0628186	0.0688811	0.0641396	0.0674526	0.0591936	0.063404	0.0500376	0.0791141	0.0733608	0.0704918	-0.00806722	0.0985374	0.00301936	0.271182
cg27175475	RPS29	605025	0.037925	0.0384789	0.0216882	0.0197809	0.0301063	0.0226213	0.0251175	0.034493	0.0482599	0.0244467	0.0246658	0.020872	0.0243994	0.0328873	-0.0107571	0.0459658	0.00362066	0.230657
cg08625335	RPS29	605026	0.0663497	0.0785333	0.0704449	0.0698093	0.0739114	0.0634721	0.070708	0.0666927	0.073995	0.068725	0.0780392	0.072127	0.0721138	0.063818	-0.00212014	0.285321	0.00229661	0.186509
cg02530044	RPS29	605028	0.0649233	0.0718802	0.0762807	0.0636885	0.0575633	0.0638626	0.0468151	0.0593811	0.0642743	0.0533432	0.0622695	0.0704839	0.0701196	0.066185	-0.00554618	0.183242	0.0031807	0.257137
cg01102847	RPS29	605029	0.0347355	0.0396612	0.0278135	0.0497816	0.0260864	0.0367235	0.0355044	0.0208638	0.0379434	0.0240788	0.0289337	0.0477131	0.0211497	0.0266959	-0.00525774	0.236883	-0.00170973	0.387607
cg10164705	RPS29	605030	0.0207126	0.0459856	0	0.103014	0.0321992	0.055698	0.0597081	0.0448726	0.174126	0	0.0485088	0.0538817	0.0216654	0.0307907	0.0186896	0.301359	0.00558021	0.424899
cg04262419	RPS29	605031	0.0812412	0.0708541	0.127141	0.252339	0.0392253	0.0381758	0.0440723	0.0255482	0.0480454	0.100476	0.0610981	0.0459631	0.0429811	0.0254398	-0.00517215	0.457332	-0.0337498	0.195424
cg16219535	RPS29	605032	0.136444	0.124312	0.0880791	0.113592	0.0927236	0.463189	0.0684798	0.0458932	0.0921986	0.152675	0.0714569	0.382075	0.109509	0.0706689	0.0155003	0.438108	0.00110442	0.494671
cg11292295	RPS29	605033	0.909735	0.892396	0.916013	0.940009	0.910814	0.890946	0.917	0.925823	0.915665	0.865895	0.889934	0.892436	0.913672	0.913104	0.00654398	0.331136	-0.0183164	0.0541443
cg01259524		605034	0.558175	0.624615	0.765792	0.773587	0.683414	0.745581	0.695757	0.642772	0.814733	0.908451	0.871278	0.721582	0.66915	0.69182	0.157265	0.0121183	0.0616856	0.103992
cg22527535		605035	0.798154	0.805238	0.786963	0.747549	0.779584	0.776581	0.77189	0.771997	0.77637	0.776849	0.757648	0.799826	0.80129	0.789856	-0.0236622	0.0303456	0.0112126	0.113957
cg04565799		605036	0.541017	0.526733	0.660939	0.662301	0.473538	0.397244	0.184508	0.377572	0.66511	0.474511	0.487657	0.236423	0.603628	0.45864	-0.0603689	0.307027	0.028311	0.387188
cg01192172		605037	0.924441	0.827593	0.899173	0.877339	0.875363	0.889656	0.890817	0.922189	0.916278	0.755081	0.876314	0.896003	0.926423	0.87496	0.0072825	0.421035	-0.0182461	0.251193
cg13120534	PPIL5	605038	0.930777	0.907374	0.935967	0.884145	0.922214	0.928285	0.898218	0.898859	0.930238	0.809374	0.916161	0.917119	0.859332	0.937806	-0.015932	0.287777	-0.0162764	0.239485
cg24668440	PPIL5	605039	0.561364	0.600391	0.452112	0.449224	0.434155	0.528945	0.33328	0.36408	0.519717	0.400369	0.420414	0.534649	0.512837	0.526791	-0.124496	0.0152056	0.05883	0.0731165
cg13892015	PPIL5	605040	0.0493753	0.0568615	0.0645642	0.0878504	0.0595372	0.0517938	0.05828	0.0560375	0.0328215	0.0646319	0.0716713	0.0749053	0.0563284	0.0603917	0.00844935	0.204896	-0.00288548	0.364272
cg04871582	PPIL5	605041	0.0390535	0.0498111	0.0443885	0.0665528	0.0285362	0.0394583	0.035214	0.023548	0.035536	0	0.0333164	0.0429149	0.0411761	0.0420986	-0.00837063	0.239517	-0.00710929	0.226663
cg01606576	PPIL5	605042	0.0869257	0.0918991	0.0668086	0.079701	0.0688295	0.0615242	0.0747309	0.0705376	0.0795115	0.0748283	0.0724208	0.143566	0.0795643	0.07435	-0.010548	0.253899	0.0170182	0.0863869
cg14883547	PPIL5	605043	0.0321152	0.0391095	0.0506726	0.0305831	0.0223238	0.0296624	0.0469745	0.0352471	0.0612036	0.0266571	0.0189352	0.028579	0.0222663	0.0306224	-0.00196845	0.419242	-0.00453333	0.283046
cg26135414	PPIL5	605044	0.0104397	0.00705789	0.0169372	0.0252897	0.0117093	0.0117443	0.00844017	0.0240941	0.0289966	0.024532	0.013808	0.016536	0.0138417	0.0148833	0.00881886	0.0457247	0.00239716	0.275402
cg07081388	PPIL5	605045	0.116416	0.114035	0.104475	0.110623	0.0913096	0.120595	0.131242	0.0983339	0.081591	0.101252	0.112016	0.119908	0.153414	0.103193	-0.00456308	0.374478	0.00246584	0.417323
cg02148360	PPIL5	605046	0.105979	0.0781689	0.0707384	0.0758335	0.0626008	0.0643752	0.0647	0.0748086	0.0574091	0.0646803	0.0645689	0.0845611	0.0714905	0.0753257	-0.0228161	0.0034506	0.000829867	0.429537
cg15522570	PPIL5	605047	0.209897	0.201064	0.211653	0.156941	0.171803	0.20677	0.186287	0.192919	0.167952	0.173011	0.176598	0.195949	0.179931	0.151558	-0.0245329	0.0485097	-0.0135625	0.110228
cg24778241	PPIL5	605048	0.00436487	0	0.000315149	0	0	0.00362811	0.00861273	0.0111093	0	0.00407386	0	0	0.00522732	0.00595524	0.00106104	0.360614	-0.00140147	0.277585
cg16504458	LRR1	605050	0.0742419	0.0757349	0.0668665	0.0629211	0.0684354	0.0645792	0.0681874	0.0649945	0.0813789	0.0736677	0.0640879	0.0712491	0.0743318	0.0691151	-0.00583719	0.0797411	0.00630771	0.0157424
cg11328875	PPIL5	605051	0.0497397	0.0416157	0.0359981	0.0421721	0.0337517	0.0270099	0.0415589	0.0270851	0.0368149	0.070162	0.0423771	0.0280431	0.0472368	0.0211613	-0.00789676	0.210478	0.00636989	0.208133
cg19806923	PPIL5	605052	0.0522002	0.0544038	0.0338364	0.0352319	0.0444509	0.0349382	0.032401	0.0455417	0.0302634	0.0423816	0.0295097	0.0482898	0.0353022	0.0449398	-0.0152114	0.00416915	0.000714423	0.430551
cg04989706	PPIL5	605053	0.0440963	0.0493236	0.0512876	0.0629201	0.0265339	0.0394049	0.0366934	0.0382598	0.0505806	0.0433928	0.0204513	0.0597243	0.0392312	0.0423618	-0.00413981	0.327706	0.000107028	0.494418
cg04144686	PPIL5	605054	0.41027	0.454006	0.4197	0.451041	0.429716	0.449618	0.410945	0.405821	0.400127	0.407129	0.436703	0.405863	0.43137	0.447941	-0.0074737	0.317831	-0.00628503	0.294126
cg03047205	LRR1	605055	0.349967	0.393823	0.382186	0.407656	0.416541	0.439724	0.425539	0.432104	0.382358	0.387763	0.455309	0.429281	0.418335	0.411033	0.0437575	0.016381	-0.00327843	0.408977
cg02948019	LRR1	605056	0.321851	0.358397	0.34499	0.357667	0.361062	0.376346	0.386988	0.382198	0.348571	0.395885	0.410223	0.393789	0.364642	0.363584	0.0337043	0.0278723	0.0112407	0.181235
cg08664956	LRR1	605057	0.423843	0.428357	0.477346	0.505147	0.452235	0.445229	0.417852	0.387346	0.506903	0.65058	0.618933	0.501935	0.487229	0.476358	0.0678247	0.120902	0.0927972	0.011998
cg03506660	PPIL5	605058	0.872824	0.873956	0.842694	0.871633	0.891138	0.878316	0.869883	0.877463	0.861298	0.696075	0.893914	0.876988	0.85399	0.855121	-0.0176808	0.326612	-0.0322904	0.154227
cg08221288	PPIL5	605059	0.886204	0.922906	0.881831	0.905983	0.913103	0.892159	0.916091	0.871773	0.894416	0.867247	0.908377	0.912841	0.901541	0.925771	-0.00529367	0.360734	0.00487523	0.332501
cg22857670		605060	0.891759	0.886736	0.913467	0.853964	0.88497	0.934118	0.856505	0.883965	0.853554	0.820604	0.915503	0.897057	0.914988	0.924813	-0.00145524	0.47791	-7.84833e-05	0.498566
cg25200887		605061	0.481365	0.566098	0.503847	0.47276	0.533413	0.581514	0.548329	0.532937	0.468279	0.430797	0.488801	0.595529	0.556307	0.608062	0.00298307	0.472489	-0.0041709	0.451367
cg24149364	RPL36AL	605062	0.910014	0.912631	0.886108	0.868293	0.913731	0.87705	0.893541	0.887542	0.849468	0.913237	0.87469	0.928649	0.89005	0.906848	-0.0205548	0.114854	0.0061125	0.327893
cg07555290	RPL36AL	605063	0.819271	0.832866	0.829201	0.818635	0.819761	0.818501	0.862949	0.838456	0.850453	0.801647	0.850207	0.835965	0.845259	0.838042	0.00802157	0.271563	0.0056784	0.296978
cg23993367	MGAT2	605064	0.265659	0.279277	0.409034	0.529346	0.479279	0.393786	0.502604	0.376982	0.498335	0.402072	0.363751	0.367768	0.35744	0.484369	0.157929	0.00259218	-0.0362161	0.172704
cg06568162	MGAT2	605065	0.0721165	0.0696797	0.0650699	0.0780639	0.0603011	0.0659808	0.0615471	0.0431921	0.073649	0.0821837	0.051614	0.0474534	0.0509786	0.0572663	-0.00945645	0.155612	-0.00183499	0.4043
cg01797567	MGAT2	605066	0.00663931	0.010465	0.0119031	0	0.0124307	0.00893084	0.00398338	0	0.0190779	0.0115544	0.00527378	0.0107261	0.00625687	0.00853512	-0.000329447	0.468381	0.00402937	0.109849
cg00948862	MGAT2	605067	0.0289018	0.0479082	0.0295181	0.0410615	0.0395198	0.0288586	0.0307006	0.0330169	0.0472394	0.0233904	0.03148	0.0420273	0.0438847	0.0388393	-0.00261029	0.337646	0.00403094	0.180311
cg19774553	MGAT2	605068	0.0682253	0.0640401	0.0667766	0.0645928	0.0652309	0.0657316	0.0538443	0.0665854	0.0592651	0.0521389	0.0788043	0.0936474	0.0691786	0.0597843	0.000165658	0.492079	0.00500952	0.231234
cg26988241	RPL36AL	605069	0.0118783	0.015641	0.0159344	0.0146268	0.0175788	0.0209096	0.01572	0.0246853	0.0185963	0.0220067	0.0184998	0.0296992	0.00942881	0.016041	0.00488422	0.115102	0.000802816	0.402066
cg10008539	RPL36AL	605070	0.153527	0.134757	0.125681	0.133313	0.125134	0.116293	0.131162	0.123923	0.124811	0.119772	0.113877	0.14229	0.155562	0.11599	-0.0168244	0.0470388	0.00279965	0.35307
cg09131529	RPL36AL	605071	0.0985481	0.098464	0.0949431	0.0981301	0.0954609	0.0985191	0.0928384	0.0892271	0.0770382	0.0968417	0.084135	0.104163	0.0867715	0.0820169	-0.00683225	0.130806	-0.00635871	0.0877622
cg01485704	RPL36AL	605072	0.0143068	0.00949868	0.00731782	0.00848766	0.00615936	0.0174424	0.00727669	0.0114828	0.015377	0.0120381	0.00443147	0.017749	0.0118883	0.0083748	-0.00123397	0.358011	0.00194866	0.235417
cg17653634	MGAT2	605073	0.107764	0.109688	0.0987444	0.107881	0.0946071	0.0951385	0.100965	0.0982153	0.0978237	0.0965013	0.086848	0.105041	0.101248	0.102542	-0.00992994	0.0143375	-0.0009244	0.392108
cg19958009	RPL36AL	605074	0.0402594	0.024607	0.0316113	0.0287062	0.0324897	0.0308468	0.0267136	0.0371496	0.0406448	0.0156952	0.0284923	0.0381369	0.0275809	0.0168844	-0.00285391	0.323313	-0.0033471	0.236015
cg01096546	RPL36AL	605075	0.0160749	0.0182961	0.019874	0.0110907	0.0184108	0.0228916	0.0171017	0.0107867	0.0133282	0.0123836	0.020054	0.015498	0.00970207	0.0105438	-0.00204669	0.271886	-0.00310764	0.122135
cg23106158	RPL36AL	605076	0.00677731	0	0.00497785	0.0123499	0.00757601	0.00181663	0.00268262	0	0.00530459	0.00724329	0	0.00710158	0.00613608	0.00546074	0.00166545	0.280826	0.000307219	0.444249
cg02873700	RPL36AL	605077	0	0.0119648	0	0.00455244	0.00483924	0.000623935	0.00561959	0.0103417	0.0230781	0.00290814	0.00381068	0.0143601	0.00279957	0	9.53889e-05	0.492987	0.00349661	0.199539
cg15316458	RPL36AL	605078	0.00514902	0	0.0174762	0.0147852	0.00431169	0.0141715	0.011993	0.00575875	0.0122475	0.013007	0.00684859	0.0067247	0.0144386	0.0103238	0.0084327	0.0103225	-0.000817701	0.376246
cg07184439	RPL36AL	605079	0.0226786	0.014668	0.00803772	0.0146977	0	0.00406914	0.011611	0.0138151	0.0245862	0.0154546	0.00487164	0.017261	0.0205697	0.0104655	-0.00655334	0.122253	0.00682965	0.0485883
cg00061086	RPL36AL	605080	0.0842246	0.0682003	0.0543693	0.070079	0.0642282	0.0495438	0.0556133	0.0524675	0.0618084	0.0647115	0.0440587	0.0866291	0.224696	0.0597271	-0.00221815	0.475745	0.0325549	0.133076
cg11700584	RPL36AL	605081	0.0413129	0.0343822	0.0191916	0.0364053	0.0299432	0.0239919	0.039814	0.0384053	0.0286724	0.0358705	0.0308165	0.044202	0.0306341	0.02509	-0.00592784	0.14768	0.00125572	0.390055
cg04431133	RPL36AL	605082	0.029594	0.0576166	0.0575003	0.0436219	0.0632846	0.372242	0.0454096	0.0432888	0.038686	0.0260459	0.0761042	0.0581596	0.0484765	0.0417607	0.0326098	0.322408	-0.0560191	0.162726
cg06858692		605083	0.581271	0.433525	0.586812	0.537838	0.557708	0.439152	0.381072	0.462437	0.506212	0.571795	0.575865	0.753401	0.770069	0.791655	0.0704372	0.24588	0.167329	0.00958345
cg19664425		605084	0.557	0.578774	0.591203	0.582893	0.616858	0.639243	0.622614	0.62638	0.5873	0.577985	0.567199	0.656871	0.589023	0.625386	0.0390258	0.0416927	-0.0125712	0.230619
cg24528049		605085	0.815868	0.829908	0.873948	0.918328	0.725286	0.721533	0.706985	0.836092	0.889118	0.891007	0.827579	0.819885	0.856749	0.731346	-0.00639987	0.455034	0.0389187	0.199745
cg02151108	C14orf14	605086	0.904836	0.848982	0.895528	0.851646	0.85382	0.876606	0.866336	0.878623	0.88438	0.879589	0.893002	0.866426	0.865218	0.887013	-0.00206042	0.441106	0.0088449	0.153072
cg20568725	C14orf14	605087	0.0804255	0.0796655	0.314984	0.279605	0.343327	0.0767772	0.348228	0.407318	0.230812	0.07132	0.0499319	0.100023	0.0666954	0.0550577	0.115294	0.137376	-0.1994	0.00222846
cg14282941	C14orf14	605088	0.0883545	0.0873061	0.0754774	0.0853031	0.0771141	0.086393	0.0718502	0.0697091	0.0963916	0.0779392	0.0815139	0.0754774	0.0755692	0.0694277	-0.00931646	0.0644216	0.00174537	0.358942
cg16755598	C14orf14	605089	0.130686	0.10514	0.1195	0.0806101	0.09204	0.0957826	0.0930948	0.102808	0.0835827	0.0345081	0.0972836	0.0886804	0.0931557	0.0877016	-0.0288507	0.0399105	-0.0164872	0.0798602
cg03035871	C14orf14	605090	0.0182513	0.0171896	0.0127536	0.0116071	0.0185759	0.0114136	0.0122817	0.018083	0.0208828	0.0104775	0.0121066	0.0281021	0.0138124	0.00922254	-0.0027772	0.250476	0.00164821	0.31258
cg14723799	C14orf14	605091	0.0855069	0.0809332	0.0876645	0.0804502	0.0706868	0.0703594	0.0753779	0.0508946	0.0918157	0.0830727	0.0632266	0.0724899	0.0820973	0.0538051	-0.00972498	0.158671	0.00184565	0.407392
cg13402779	C14orf14	605092	0.119405	0.120696	0.121653	0.111414	0.110582	0.114632	0.115268	0.112072	0.0973386	0.107094	0.11276	0.141938	0.128809	0.12747	-0.00329822	0.35307	0.00496472	0.243969
cg00574424	C14orf14	605093	0.0327743	0.0431935	0.0488192	0.0485989	0.0570997	0.049195	0.0586183	0.0588264	0.0492783	0.0501233	0.0488863	0.0596699	0.0414118	0.040397	0.0129265	0.0118161	-0.00523182	0.0850693
cg15534501	C14orf14	605094	0.00884233	0.0146981	0.0131947	0.000715892	0.00791714	0.00893903	0.0163501	0.00815499	0.0120265	0.00363727	0.0119823	0.0125073	0.0105132	0.0111269	-0.00201478	0.273934	0.00108694	0.340468
cg22978981	C14orf14	605095	0.0711056	0.0623162	0.0582341	0.0595779	0.061212	0.0622698	0.0662671	0.0890253	0.0519635	0.0532446	0.0588159	0.0644165	0.0605631	0.0621542	-0.0043989	0.270183	-0.00757139	0.0856348
cg12793744	C14orf14	605096	0.0603814	0.0583131	0.0783393	0.0765382	0.0621813	0.0471569	0.0638974	0.0501686	0.0763364	0.0634079	0.037965	0.0579427	0.0521576	0.0518263	0.000479218	0.479935	-0.00644094	0.203641
cg15525562	C14orf14	605097	0.0148307	0.0178263	0.0169316	0.0153401	0.00404922	0.00978541	0.0158608	0.00893149	0.0118815	0.011235	0.0113998	0.0167871	0.0173278	0.00821125	-0.00401675	0.109809	0.00099067	0.351207
cg21848549	C14orf14	605098	0.0222348	0.0387598	0.0371053	0.0369125	0.024043	0.0348234	0.0263537	0.0267716	0.038106	0.0254244	0.0231908	0.0468775	0.0365635	0.027453	0.00147143	0.405059	0.0019343	0.336044
cg04301800	C14orf14	605099	0.125545	0.110184	0.110584	0.104604	0.0851097	0.100077	0.107303	0.0935662	0.102345	0.113131	0.0924842	0.159259	0.0933556	0.104108	-0.0123707	0.196575	0.0105732	0.177291
cg10516683	C14orf14	605100	0.0729621	0.068764	0.0595641	0.0650248	0.0544627	0.071371	0.0591632	0.068676	0.0557867	0.0741171	0.0579178	0.111456	0.0705846	0.070303	-0.00266078	0.407577	0.0103172	0.129118
cg21338260	DNAAF2	605101	0.165212	0.130036	0.0893944	0.109155	0.0935504	0.104452	0.099529	0.071268	0.0963308	0.0792471	0.0994687	0.119307	0.0806403	0.0905222	-0.053219	0.00024585	-0.000305578	0.485402
cg19777190	DNAAF2	605102	0.0573207	0.0479002	0.0501287	0.0469606	0.0546051	0.0602536	0.076855	0.0633852	0.075139	0.11345	0.0680565	0.0842549	0.0477405	0.0524617	0.0134971	0.17995	0.014819	0.0980148
cg14886640	C14orf14	605103	0.941374	0.888613	0.886905	0.855346	0.921449	0.911272	0.919965	0.9134	0.91226	0.860159	0.899749	0.912284	0.922376	0.881559	-0.0152662	0.219033	-0.00332483	0.409629
cg22787141		605104	0.850597	0.861534	0.873819	0.873252	0.850441	0.842518	0.848088	0.865627	0.899006	0.899427	0.858685	0.860365	0.841136	0.860495	0.00833946	0.28509	0.0108947	0.17739
cg19640754		605105	0.894076	0.900135	0.894213	0.886301	0.888126	0.893557	0.908453	0.879687	0.926518	0.834879	0.903381	0.877656	0.877516	0.890969	-0.00866773	0.300274	-0.00656953	0.31422
cg24765988	POLE2	605106	0.88212	0.919449	0.892532	0.889174	0.891364	0.892582	0.814727	0.684602	0.891813	0.829159	0.880068	0.879164	0.790479	0.902777	-0.047581	0.167861	0.01808	0.324649
cg17381139	POLE2	605107	0.67622	0.668514	0.682148	0.653434	0.666714	0.64099	0.662103	0.644531	0.653091	0.676841	0.607077	0.634927	0.661502	0.701608	-0.0152865	0.205161	-0.00247905	0.435089
cg14200649	POLE2	605108	0.795923	0.885918	0.866934	0.878739	0.888251	0.852573	0.816886	0.875957	0.84095	0.924652	0.882288	0.863948	0.86711	0.851813	0.0265883	0.145426	0.00857018	0.301515
cg23336720	POLE2	605109	0.807796	0.857148	0.90019	0.893599	0.854626	0.811132	0.898585	0.885945	0.945316	0.866281	0.887031	0.905939	0.80763	0.870337	0.0447455	0.0780809	0.00640953	0.395555
cg15939408	POLE2	605110	0.527402	0.537352	0.344562	0.363488	0.553064	0.57055	0.663621	0.607484	0.733312	0.657699	0.730654	0.605637	0.443639	0.59438	0.0399635	0.339188	0.110425	0.0718207
cg27020201	POLE2	605111	0.714829	0.719135	0.867707	0.896401	0.831971	0.788398	0.869747	0.877112	0.855486	0.90409	0.82749	0.767504	0.831926	0.82194	0.127999	0.000579841	-0.0204836	0.208319
cg08943895	POLE2	605112	0.542745	0.558004	0.388203	0.219211	0.696312	0.313841	0.765058	0.650968	0.624315	0.368085	0.373978	0.327651	0.293441	0.513027	-0.0892004	0.256708	-0.0888494	0.210753
cg11095277	POLE2	605113	0.846371	0.88305	0.876261	0.869469	0.847432	0.82259	0.868782	0.848866	0.881957	0.818099	0.859221	0.876892	0.847348	0.861983	-0.00813564	0.311242	0.00201678	0.437252
cg10190698	POLE2	605114	0.106642	0.119965	0.0845401	0.0860781	0.123544	0.0788307	0.0873814	0.0795659	0.0761148	0.0727552	0.0776051	0.0961014	0.0926632	0.0643638	-0.0283414	0.0127238	-0.010056	0.131075
cg15522118	POLE2	605115	0.289287	0.296938	0.087367	0.0819841	0.299372	0.15248	0.0886086	0.07706	0.110402	0.0975013	0.141143	0.158026	0.100968	0.262993	-0.154954	0.00642363	0.0140269	0.377448
cg15453599	POLE2	605116	0.683968	0.665838	0.29661	0.216139	0.49167	0.697243	0.467572	0.375044	0.549614	0.575712	0.506958	0.706008	0.664889	0.683028	-0.155696	0.105166	0.190322	0.0161105
cg23418097	POLE2	605117	0.411355	0.412097	0.23817	0.219909	0.385329	0.502332	0.186529	0.126924	0.377895	0.394721	0.434449	0.441493	0.446232	0.406127	-0.0650504	0.238091	0.140287	0.0184279
cg23716101	POLE2	605118	0.38403	0.373124	0.313361	0.337687	0.287579	0.484982	0.260343	0.362494	0.347599	0.338595	0.315136	0.484357	0.487499	0.344762	-0.0148773	0.400065	0.0452502	0.171043
cg04379738	POLE2	605119	0.897239	0.907786	0.762767	0.858644	0.860972	0.886939	0.896487	0.901424	0.884877	0.926994	0.908184	0.9003	0.896979	0.885292	-0.0216909	0.245321	0.0392322	0.052172
cg12458875	POLE2	605120	0.967635	0.973267	0.963537	0.967587	0.967046	0.976878	0.962105	0.981776	0.97793	0.967281	0.975144	0.983641	0.978556	0.972502	0.00238115	0.331792	0.00602077	0.0779761
cg27022570	POLE2	605121	0.854684	0.875509	0.370941	0.423133	0.601628	0.811589	0.762631	0.622409	0.607344	0.671026	0.594802	0.675367	0.72292	0.664206	-0.237763	0.0123872	0.0572223	0.230236
cg04585404	POLE2	605122	0.765976	0.796161	0.79355	0.811458	0.782114	0.801853	0.819414	0.833961	0.840402	0.833668	0.816104	0.811966	0.808338	0.803058	0.0319226	0.017416	0.0118643	0.12481
cg08893895	POLE2	605123	0.866718	0.837426	0.840902	0.853294	0.839923	0.872739	0.89286	0.868284	0.89041	0.908162	0.872989	0.882596	0.847061	0.861426	0.017149	0.160081	0.0157735	0.112188
cg17249543	POLE2	605124	0.888668	0.884691	0.880718	0.859797	0.862865	0.851434	0.828025	0.856983	0.903889	0.90968	0.852524	0.883199	0.868646	0.866158	-0.0180193	0.151185	0.0240458	0.0320927
cg15759037	POLE2	605125	0.928574	0.883701	0.927163	0.940406	0.904959	0.892291	0.908621	0.914364	0.91133	0.911427	0.910528	0.944622	0.911532	0.906613	0.00918354	0.24628	0.00137438	0.441074
cg25251855	POLE2	605126	0.890691	0.888657	0.901458	0.914147	0.874584	0.888554	0.891424	0.855439	0.874484	0.898142	0.936762	0.888619	0.889031	0.89328	0.00248611	0.43539	0.00911862	0.233242
cg04399872	POLE2	605127	0.895004	0.926916	0.887467	0.915114	0.899151	0.897708	0.925377	0.918964	0.920761	0.879174	0.901251	0.905488	0.85591	0.90337	-0.0101483	0.258393	-0.0129713	0.135984
cg18224798	KLHDC1	605128	0.675814	0.681066	0.628909	0.628376	0.620556	0.624257	0.631	0.596856	0.650523	0.640817	0.595503	0.628549	0.613425	0.636842	-0.0538055	0.000365635	0.005951	0.276724
cg15277638	KLHDC1	605129	0.254099	0.170833	0.0621299	0.0460644	0.0487004	0.0137102	0.0558451	0.0188022	0.0739853	0.0731183	0.0509777	0.0406243	0.0445265	0.0304715	-0.165887	7.59089e-07	0.0114086	0.160062
cg04707327	KLHDC1	605130	0.0527835	0.112994	0.0347278	0.0739069	0.0348043	0.0314148	0	0.0265518	0.0658041	0.0780154	0.0408785	0.0259988	0.0263336	0.000816623	-0.0462846	0.0222972	0.00607359	0.347987
cg04436646	KLHDC1	605131	0.0154625	0.00904985	0.00506328	0.0151213	0.0114199	0	0.0158081	0.0148942	0.00616701	0.00899901	0.00275025	0.0120476	0.00486119	0.0145979	-0.00294533	0.242939	-0.00214732	0.259878
cg17076012	KLHDC1	605132	0.145929	0.143319	0.138309	0.135677	0.0995947	0.110207	0.0912952	0.0892359	0.149685	0.116622	0.0953717	0.110245	0.110544	0.126685	-0.0301682	0.0285342	0.0074723	0.26745
cg10510891	KLHDC1	605133	0.0147315	0.00798756	0.0133467	0.0113057	0.0202929	0.00857591	0.0143153	0	0.0029409	0.0124802	0.0188025	0.00816774	0.0121252	0.0150946	9.44662e-05	0.491673	0.000295775	0.467753
cg14454073	KLHDC1	605134	0.017438	0.00953424	0.0159052	0.033343	0.0226065	0.0106397	0.0148316	0.00716839	0.0224552	0.0130985	0.0119352	0.0146197	0.00498025	0.00869145	0.00153676	0.399431	-0.00478569	0.157829
cg25159376	KLHDC1	605135	0.0336948	0.0259912	0.0300901	0.0182646	0.0158968	0.0197189	0.0319128	0.0251601	0.0305244	0.0335535	0.0279263	0.0193896	0.0245002	0.0279661	-0.00443439	0.170169	0.00380281	0.141576
cg14279842	KLHDC1	605136	0.0687652	0.0778163	0.0639738	0.0650662	0.115784	0.106023	0.11919	0.125981	0.06011	0.0348894	0.146917	0.0962178	0.064901	0.0699951	0.0157966	0.267937	-0.020498	0.158232
cg21871407	KLHDC1	605137	0.0157231	0.00908109	0.0140462	0.0143296	0.00686049	0.00772182	0.00516615	0.0121658	0.00754027	0.00583753	0.00725561	0.0129379	0.00770593	0.00538032	-0.0034898	0.111879	-0.00227209	0.136091
cg18095720	KLHDC1	605138	0.0495169	0.0512319	0.0617413	0.056999	0.0576693	0.0571837	0.0513126	0.0683261	0.0620347	0.0505813	0.0515422	0.0583486	0.0631262	0.0412495	0.00630179	0.126695	-0.00439155	0.155537
cg15365950	KLHDC1	605139	0.0755021	0.064833	0.07182	0.0570417	0.0686807	0.069769	0.0745628	0.0729347	0.0697778	0.0784275	0.0610205	0.0765485	0.0658361	0.0636261	-0.000997106	0.421837	7.1265e-05	0.492815
cg07140270	KLHDC1	605140	0.656682	0.65473	0.646853	0.553173	0.630753	0.636867	0.688695	0.634882	0.592572	0.507245	0.60329	0.657532	0.599143	0.679937	-0.0364608	0.178117	-0.0252508	0.213048
cg20512873	KLHDC1	605141	0.877501	0.91836	0.899664	0.894708	0.880228	0.885074	0.870256	0.866655	0.890343	0.9145	0.871811	0.865868	0.869361	0.877413	-0.0157735	0.120527	-0.00121465	0.448653
cg00360721	KLHDC1	605142	0.653623	0.696029	0.829088	0.815753	0.769705	0.750626	0.799461	0.823672	0.849332	0.807075	0.811059	0.759708	0.796398	0.786624	0.125049	5.99325e-05	0.0036483	0.420388
cg03399137	KLHDC1	605143	0.824607	0.896409	0.738191	0.770296	0.869591	0.792868	0.767873	0.622503	0.752987	0.786029	0.905663	0.869654	0.878198	0.813037	-0.0632671	0.148595	0.0740411	0.0503521
cg20745395	KLHDC1	605144	0.747478	0.777335	0.846964	0.84485	0.88419	0.844663	0.861307	0.850743	0.815569	0.927458	0.852004	0.883482	0.835433	0.882427	0.0983507	0.000387939	0.0106094	0.279158
cg05954779	KLHDC1	605145	0.525857	0.50082	0.680358	0.687135	0.711724	0.517834	0.618488	0.859607	0.725515	0.690784	0.636238	0.515173	0.361737	0.443116	0.107304	0.154623	-0.117097	0.0747087
cg04377041	KLHDC1	605146	0.871406	0.898454	0.91566	0.817815	0.903844	0.895034	0.883756	0.873635	0.927545	0.792813	0.861245	0.85811	0.863606	0.900938	-0.0104299	0.363019	-0.0142479	0.278025
cg18973237	KLHDC1	605147	0.796155	0.83721	0.698665	0.800297	0.858688	0.811408	0.875401	0.871905	0.865194	0.681361	0.891007	0.880572	0.843243	0.822789	0.00836158	0.436248	0.0113002	0.396064
cg16731007	KLHDC1	605148	0.118171	0.144801	0.387163	0.373061	0.14795	0.211007	0.259961	0.370089	0.393521	0.286982	0.369371	0.30119	0.138215	0.179911	0.153382	0.0252274	-0.0133402	0.411626
cg01260308	KLHDC2	605149	0.925823	0.926224	0.934725	0.90871	0.888938	0.884495	0.903726	0.911204	0.904863	0.935564	0.889938	0.904875	0.890604	0.883629	-0.0225839	0.0524861	-0.00372085	0.366415
cg06029801	KLHDC2	605150	0.893218	0.864665	0.899821	0.909359	0.829746	0.885462	0.896484	0.897579	0.929775	0.917681	0.904943	0.900547	0.905791	0.892624	0.018543	0.165583	0.0221517	0.0587429
cg25050135	KLHDC2	605151	0.0721233	0.0639463	0.0566046	0.0521428	0.0443169	0.0399128	0.0306376	0.0525423	0.0861285	0.0226314	0.0480134	0.0306963	0.0621222	0.0396951	-0.0209145	0.0592187	0.00218831	0.417382
cg24908803	KLHDC2	605152	0.23257	0.258484	0.210055	0.203054	0.203107	0.227039	0.204922	0.214903	0.190052	0.160318	0.197155	0.245054	0.207537	0.202554	-0.0400478	0.0114271	-0.0100685	0.207572
cg17916407	KLHDC2	605153	0.0461241	0.0281133	0.0329303	0.036239	0.0335184	0.0228144	0.0374035	0.0362447	0.0287759	0.0342748	0.0356201	0.0356192	0.0349394	0.0230403	-0.00450039	0.175126	-0.00114675	0.356364
cg11068520	KLHDC2	605154	0.0644344	0.0593327	0.0574206	0.051803	0.0485213	0.0449205	0.0557939	0.0539368	0.0466153	0.0432936	0.0438584	0.0609047	0.0590615	0.0461866	-0.0108572	0.0189266	-0.00207938	0.295189
cg25974764	KLHDC2	605155	0.0584714	0.0630622	0.0696798	0.0654842	0.0490063	0.0506929	0.0473718	0.0471649	0.0521654	0.0537459	0.0472362	0.0720709	0.0603015	0.0525785	-0.00514192	0.226065	0.00144975	0.397406
cg10123352	KLHDC2	605156	0.0877337	0.0794158	0.0731349	0.0559176	0.0844521	0.0769866	0.0767536	0.0697859	0.077493	0.0741856	0.0572908	0.0977704	0.0795905	0.0606827	-0.00990446	0.139493	0.00166371	0.410148
cg01264297	KLHDC2	605157	0.0866627	0.0774766	0.0760113	0.0681527	0.0679394	0.0700605	0.0751842	0.0608667	0.052312	0.0821558	0.0479251	0.0739201	0.0795931	0.057566	-0.0144291	0.0495009	-0.00412379	0.268333
cg01941274	KLHDC2	605158	0.229228	0.20815	0.235486	0.239491	0.185942	0.176749	0.228548	0.173346	0.220431	0.19748	0.176507	0.215399	0.216667	0.188904	-0.0141095	0.224186	-0.00402937	0.394099
cg18157307	KLHDC2	605159	0.0592853	0.0692937	0.0690185	0.082296	0.0581274	0.058691	0.0585704	0.0462145	0.08352	0.0648749	0.0461281	0.0710308	0.0644438	0.0568975	-0.000971763	0.457229	0.00232954	0.376189
cg23565292	KLHDC2	605160	0.0202182	0.02746	0.0183258	0.0118855	0.0211794	0.0137347	0.0203705	0.0164708	0.0113446	0.0309302	0.0013034	0.0299056	0.0206069	0.00336396	-0.00722062	0.152004	-0.000752006	0.446824
cg23336454	KLHDC2	605161	0.0211082	0	0.0263611	0.015913	0.00689586	0.0170618	0.0104576	0.0388399	0.017403	0.01636	0.00836573	0	0.0148124	0.00845624	0.00452312	0.292126	-0.00835532	0.0789378
cg10364691	KLHDC2	605162	0.00705456	0.0177391	0.0228385	0.0200209	0.0145622	0.0157723	0.0255095	0.0258313	0.0267998	0.0100742	0.0232741	0.0334515	0.0159003	0.0176636	0.00857803	0.0575106	0.000438132	0.456868
cg13267368	KLHDC2	605163	0.398682	0.392939	0.41515	0.381601	0.397093	0.460775	0.437635	0.430477	0.404599	0.39802	0.443738	0.408569	0.41053	0.404453	0.0202428	0.123305	-0.00880375	0.263863
cg07129339	KLHDC2	605164	0.0269261	0.0169223	0.0240076	0.0190506	0.0393215	0.0365122	0.0143429	0.0200139	0.0216727	0.0183766	0.031114	0.0220866	0.0211285	0.0262169	0.00256277	0.331467	-0.00210892	0.325443
cg14295842	KLHDC2	605165	0.0588512	0.0497049	0.0371767	0.0559565	0.0688682	0.0358896	0.0443593	0.0420171	0.0564562	0.0552993	0.0618657	0.0519401	0.039025	0.0541516	-0.00402763	0.306937	0.00574511	0.182844
cg19584823	KLHDC2	605166	0.0925251	0.0973904	0.0968184	0.129943	0.081573	0.0829489	0.0955404	0.072433	0.0955842	0.0923885	0.0842964	0.108318	0.122342	0.088568	0.000938413	0.470398	0.00537335	0.302901
cg10946043	KLHDC2	605167	0.0393901	0.0511987	0.0476241	0.0355899	0.0430871	0.0573882	0.0471889	0.0540648	0.0522928	0.0344719	0.0401521	0.0516807	0.0524878	0.0427757	0.00127261	0.413832	-0.00184702	0.343298
cg14131985	KLHDC2	605168	0.0118718	0.00969747	0.00203807	0.00761213	0.00878851	0.00546651	0.00874883	0.00914987	0.0138049	0.0140403	0.0114247	0.0125664	0.00336036	0.0104871	-0.0018273	0.266356	0.00397999	0.0355487
cg16051558	KLHDC2	605169	0.0416735	0.0422141	0.0486323	0.0434134	0.0475788	0.042638	0.0412966	0.0470608	0.0439084	0.0359031	0.0386953	0.0607054	0.0524183	0.0369035	0.0029857	0.284883	-0.000347645	0.468049
cg20586607	KLHDC2	605170	0.137427	0.189721	0.0938334	0.111201	0.135169	0.0954425	0.197346	0.0963511	0.0958421	0.0979166	0.0967084	0.113095	0.0968469	0.107897	-0.0521031	0.0217725	-0.0201729	0.1277
cg19407797	KLHDC2	605171	0.645906	0.639667	0.417711	0.441061	0.584437	0.585777	0.610945	0.430779	0.549129	0.509762	0.464728	0.706217	0.635145	0.65611	-0.0934695	0.104099	0.0750636	0.0940003
cg15827101	KLHDC2	605172	0.832167	0.806965	0.827005	0.808757	0.75302	0.775969	0.760462	0.767072	0.838211	0.880603	0.771455	0.784091	0.777621	0.824125	-0.0222001	0.224692	0.0306366	0.0892414
cg08796721	KLHDC2	605173	0.850481	0.810026	0.783759	0.705836	0.8358	0.870021	0.864612	0.865192	0.812044	0.806607	0.862275	0.909586	0.858235	0.710176	-0.00657493	0.445487	0.00561692	0.443443
cg03929601	KLHDC2	605174	0.779401	0.787149	0.882361	0.885658	0.907841	0.899168	0.88697	0.90273	0.883079	0.907088	0.906308	0.894773	0.897547	0.899202	0.112785	8.66794e-10	0.00387817	0.251562
cg17326082	KLHDC2	605175	0.773885	0.618788	0.767802	0.778428	0.859168	0.804846	0.860867	0.754684	0.583336	0.728183	0.791763	0.909063	0.838552	0.763226	0.0903229	0.0957345	-0.0352784	0.243702
cg09664740	KLHDC2	605176	0.912412	0.893861	0.73705	0.789856	0.562648	0.552273	0.516764	0.63608	0.595683	0.503766	0.920269	0.552302	0.733262	0.541342	-0.266362	0.00800411	0.00865867	0.457261
cg24152730	NEMF	605177	0.892687	0.878918	0.910339	0.917774	0.893044	0.880819	0.889199	0.899378	0.918678	0.930965	0.896941	0.891242	0.735525	0.881873	0.00134572	0.485711	-0.0225547	0.231573
cg05498615	NEMF	605178	0.72684	0.702304	0.903541	0.877288	0.818443	0.86164	0.735164	0.871004	0.886742	0.869598	0.91077	0.866465	0.861199	0.858287	0.14544	0.000501736	0.0309965	0.129796
cg22077468	NEMF	605179	0.910541	0.881662	0.915932	0.894726	0.874252	0.877055	0.886262	0.89278	0.933125	0.913478	0.888789	0.871949	0.895834	0.88495	-0.00200707	0.444957	0.00785283	0.243261
cg00298709	NEMF	605180	0.856573	0.84833	0.878302	0.874921	0.832954	0.843664	0.847836	0.86609	0.89119	0.913001	0.850244	0.8545	0.844772	0.860409	0.0107054	0.267777	0.0117246	0.200247
cg03588394	NEMF	605181	0.869881	0.890255	0.888733	0.938579	0.921572	0.911114	0.872142	0.893797	0.869028	0.816434	0.921595	0.893372	0.851868	0.903893	0.0101088	0.346511	-0.0282909	0.0783902
cg02851952	NEMF	605182	0.776976	0.795881	0.830696	0.716551	0.883619	0.841028	0.875656	0.843076	0.746753	0.675894	0.786004	0.821456	0.784927	0.778635	0.0122627	0.397579	-0.0661596	0.0325325
cg09792402	NEMF	605183	0.934418	0.925134	0.940554	0.920727	0.900547	0.889713	0.915765	0.904551	0.917249	0.932433	0.92994	0.901175	0.894224	0.903149	-0.0172739	0.0859359	0.00105212	0.458168
cg20310164	NEMF	605184	0.898675	0.892043	0.874724	0.90744	0.853862	0.880155	0.872913	0.89668	0.912305	0.898092	0.911039	0.881471	0.891055	0.873962	-0.00755114	0.288756	0.013692	0.100232
cg25065997	NEMF	605185	0.911327	0.915136	0.930374	0.891065	0.913026	0.929936	0.901343	0.894506	0.912453	0.870677	0.932808	0.925006	0.928951	0.89525	-0.00278226	0.425938	0.000815783	0.473707
cg14223292	NEMF	605186	0.874895	0.887143	0.856844	0.906931	0.886836	0.88546	0.877124	0.883496	0.88042	0.922437	0.897897	0.860285	0.865772	0.892084	0.00361274	0.4004	0.00370045	0.376385
cg25784146	NEMF	605187	0.885941	0.910383	0.915165	0.871577	0.906685	0.903201	0.880599	0.898777	0.922352	0.824424	0.917189	0.88816	0.904775	0.901333	-0.00364225	0.42863	-0.00296173	0.428767
cg14940831	NEMF	605188	0.898269	0.903567	0.892323	0.910784	0.899344	0.857455	0.88572	0.856849	0.913372	0.939932	0.90391	0.886067	0.881853	0.90273	-0.00672302	0.350142	0.0208979	0.062201
cg16072165	NEMF	605189	0.919113	0.885087	0.881752	0.959101	0.884831	0.870582	0.892865	0.914859	0.881209	0.934809	0.899109	0.892457	0.879283	0.867842	-0.00554149	0.396166	-0.00821322	0.312241
cg01117844	NEMF	605190	0.909621	0.90636	0.893927	0.86551	0.886819	0.879452	0.889077	0.857797	0.886389	0.963659	0.887945	0.918189	0.894492	0.91325	-0.0132814	0.260634	0.0318902	0.0183612
cg08985228	NEMF	605191	0.935547	0.922079	0.930526	0.920909	0.922039	0.922234	0.9313	0.920413	0.928535	0.926496	0.916435	0.912522	0.903077	0.903777	-0.00895783	0.11921	-0.00942973	0.0410982
cg00994032	SDCCAG1	605192	0.921114	0.917241	0.905992	0.884011	0.875241	0.898146	0.907953	0.907759	0.914496	0.903019	0.916198	0.905703	0.892175	0.888692	-0.0192288	0.0293142	0.0068633	0.184256
cg16750845	SDCCAG1	605193	0.0239946	0.0338293	0.0542701	0.0559924	0.0171948	0.0181022	0.0308081	0.0294642	0.0583186	0.0535267	0.0260913	0.0383498	0.059666	0.0443459	0.0115989	0.170707	0.0124111	0.0937948
cg27289104	SDCCAG1	605194	0.0543194	0.0493201	0.0491375	0.0414275	0.0433219	0.0495707	0.0538797	0.045523	0.0455015	0.0422703	0.0431223	0.0581655	0.0532313	0.0485872	-0.00400821	0.163145	0.00133628	0.340195
cg12838676	SDCCAG1	605195	0.0176529	0.0136017	0.0218188	0.0169122	0.0131731	0.0047885	0	0.0108191	0.01948	0.0053632	0.0112796	0.00159981	0.00275049	0.0104893	-0.00575441	0.147833	-0.00275821	0.264893
cg14513822	SDCCAG1	605196	0.0204868	0.0184376	0.0179772	0.0296661	0.0176772	0.0145223	0.0163063	0.00646149	0.0219046	0	0.0277502	0.0105381	0.0141814	0.00764609	-0.00407633	0.264858	-0.00343172	0.257929
cg00781985	SDCCAG1	605197	0.0574041	0.0385512	0.0623767	0.0522945	0.0581088	0.0591185	0.0463333	0.0571552	0.026592	0.056435	0.0439833	0.0431044	0.0501142	0.0426182	0.00187517	0.40795	-0.01209	0.0138029
cg21634137	SDCCAG1	605198	0.0478126	0.0223208	0.0518205	0.0651362	0.0297567	0.0338893	0.0326334	0.0242477	0.0991719	0.0721733	0.0166732	0.0509557	0.0233989	0.0265075	0.00879698	0.321242	0.0085661	0.286381
cg16990505	SDCCAG1	605199	0.0299445	0.0390674	0.0323905	0.0310898	0.0230999	0.0353306	0.0335544	0.0159971	0.0334551	0.0218946	0.0148479	0.0451863	0.0391513	0.0380812	-0.00416606	0.282419	0.00352568	0.271442
cg16530077	SDCCAG1	605200	0.0606297	0.0664931	0.0614676	0.050626	0.0873891	0.0594704	0.0714826	0.0686944	0.0664923	0.0516076	0.0615788	0.0666763	0.0714736	0.0653978	0.001635	0.411891	-0.00265061	0.329811
cg06734730	SDCCAG1	605201	0.0679397	0.065916	0.0772939	0.0897455	0.0725485	0.0622859	0.0633841	0.0553256	0.0532352	0.0825299	0.0536182	0.0748722	0.068718	0.0646586	0.0012568	0.442546	-0.00382522	0.296815
cg02001571	SDCCAG1	605202	0.0464038	0.0562378	0.0497281	0.0576298	0.0600201	0.0618317	0.0706332	0.0641869	0.0514084	0.0508942	0.0633648	0.0500792	0.0536462	0.0480028	0.00546464	0.169635	-0.00777237	0.0283438
cg11767426	SDCCAG1	605203	0.0481371	0.0398719	0.0375215	0.0470719	0.0252848	0.0466425	0.0434776	0.0418277	0.0296755	0.0161267	0.0249031	0.0367667	0.0513548	0.0312697	-0.00801093	0.166185	-0.0086216	0.0866007
cg00734960	SDCCAG1	605204	0.0397297	0.0474316	0.058346	0.0670863	0.039747	0.0568461	0.0457871	0.0389927	0.0405729	0.0874583	0.0419843	0.0510385	0.0366904	0.0392419	0.00673528	0.277519	-0.00163646	0.430565
cg13448513	NEMF	605205	0.0194778	0.0303868	0.0208801	0.0235115	0.0163978	0.0125672	0.0323058	0.0295506	0.00981676	0.0174078	0.0202734	0.0209927	0.0190571	0.0315865	-0.00373668	0.253315	-0.00267978	0.269396
cg08950635	NEMF	605206	0.102286	0.0796357	0.0755611	0.0563163	0.0760596	0.0606385	0.0686315	0.0681319	0.095438	0.052672	0.0547906	0.0707059	0.0658369	0.0573267	-0.0241182	0.0127594	-0.00142816	0.423948
cg19509763	SDCCAG1	605207	0.0279833	0.0281008	0.0241872	0.0253619	0.0189568	0.022066	0.0145157	0.0127473	0.0232772	0.02453	0.0220802	0.022038	0.0150628	0.0214718	-0.00751752	0.0159428	0.00177084	0.247678
cg16473321	NEMF	605208	0.0293176	0.0321307	0.0308996	0.0476125	0.0235326	0.0204426	0.033051	0.0348277	0.0494163	0.0786434	0.0347782	0.0170284	0.0170177	0.022992	0.00346264	0.396452	0.00491833	0.325696
cg11916930	NEMF	605209	0.111458	0.101703	0.186188	0.166058	0.135686	0.0662147	0.0520859	0.0424146	0.163854	0.321653	0.0537875	0.0793905	0.0644841	0.0673179	0.0100142	0.435373	0.0169732	0.369592
cg05904806		605210	0.660077	0.654253	0.52681	0.509249	0.656712	0.619228	0.667979	0.61467	0.54019	0.539188	0.49756	0.647808	0.671003	0.699499	-0.0580068	0.146081	9.99833e-05	0.499107
cg05176312		605211	0.935261	0.880164	0.811432	0.947254	0.875306	0.88905	0.888995	0.886108	0.889768	0.868284	0.688185	0.83702	0.862111	0.888086	-0.0467455	0.170888	-0.0441151	0.12322
cg05563371		605212	0.888026	0.928811	0.913848	0.90269	0.910636	0.887115	0.905039	0.899197	0.918087	0.92734	0.914352	0.885556	0.912167	0.88537	-0.00330218	0.392339	0.00405763	0.314639
cg01908874		605213	0.911013	0.806193	0.870712	0.893147	0.865963	0.848226	0.894448	0.893357	0.91515	0.868148	0.914108	0.903141	0.851557	0.86111	0.0229857	0.175651	0.00789355	0.292589
cg06798092		605214	0.107904	0.0872316	0.0951832	0.0894698	0.0973273	0.0958724	0.0848496	0.0742833	0.0888057	0.0739465	0.0921573	0.0961435	0.0938194	0.0774974	-0.00928796	0.107914	-0.00243595	0.324432
cg01911191		605215	0.0558433	0.0585637	0.0592157	0.0803855	0.0356999	0.0605385	0.0448516	0.0664496	0.0738437	0.0544034	0.0382221	0.055053	0.0581038	0.0549081	-0.000397313	0.483896	-0.00210113	0.398397
cg14899731		605216	0.0267999	0.00858516	0.053885	0.0321862	0.00450872	0.0142452	0.0213292	0.0326313	0.0213983	0.0425251	0.017102	0.00368424	0.00701075	0.0147894	0.00441544	0.356418	-0.00871262	0.177914
cg24744468		605217	0.0612028	0.0680818	0.0591103	0.0582694	0.0530153	0.060804	0.0605741	0.054483	0.0488633	0.0646995	0.0402181	0.0699458	0.0398125	0.0605363	-0.00878131	0.10988	-0.00369676	0.255379
cg16537350		605219	0.0839688	0.0640902	0.0836462	0.0536257	0.0776655	0.0655966	0.0636501	0.0554238	0.0752071	0.0575335	0.046226	0.0659525	0.063646	0.0597579	-0.0100352	0.128257	-0.00521416	0.212606
cg02285115		605220	0.0666863	0.0491716	0.0554303	0.0641194	0.0366899	0.03905	0.0568363	0.0399264	0.0620972	0.0630182	0.0409135	0.0454019	0.0496196	0.0337209	-0.00902698	0.155458	0.000453182	0.473674
cg19724680		605221	0.0784287	0.0513564	0.0885262	0.0533634	0.0553097	0.059395	0.0590525	0.0365374	0.0577488	0.0487865	0.0482256	0.0707177	0.0590984	0.0517953	-0.00751283	0.239166	-0.00263532	0.369696
cg15513227		605222	0.0755817	0.0893978	0.161232	0.160743	0.0853373	0.296369	0.0540296	0.0403431	0.0699417	0.0615696	0.0605261	0.0895813	0.0512879	0.0574602	0.0165454	0.38248	-0.0679479	0.0571164
cg08996580		605223	0.0722274	0.0801277	0.0639316	0.0800816	0.0745225	0.0846775	0.0876414	0.0597478	0.0758632	0.0779614	0.05459	0.0805312	0.0563625	0.0622036	-0.00466803	0.296548	-0.00718175	0.150566
cg25067727		605224	0.0589295	0.0760756	0.127797	0.0860336	0.0498147	0.0557955	0.0642287	0.0552199	0.105644	0.0884985	0.0458364	0.0846907	0.0671372	0.0639832	0.00705402	0.352546	0.00281669	0.426824
cg10929299		605225	0.38107	0.355346	0.156295	0.136137	0.149031	0.13622	0.118504	0.126655	0.122318	0.0999253	0.105799	0.185559	0.14426	0.115279	-0.235209	8.45291e-09	-0.00828329	0.28577
cg25088409		605226	0.0454208	0.0538034	0.0249334	0.0100245	0.0178164	0.0118022	0.0142032	0.00831343	0.0257634	0.0145475	0.00672402	0.0326849	0.019908	0.0108299	-0.0331496	6.33743e-05	0.0038941	0.211965
cg16362983		605227	0.155561	0.16152	0.0509161	0.0641538	0.0911547	0.126473	0.0612887	0.0817605	0.0650629	0.0396635	0.0659889	0.158254	0.0831395	0.0695857	-0.078754	0.00344426	0.000991252	0.480739
cg07753545		605228	0.919627	0.915695	0.918272	0.930146	0.919083	0.936259	0.906405	0.923666	0.908963	0.838657	0.94694	0.903328	0.922059	0.920966	-0.00309901	0.438755	-0.0154864	0.171205
cg00842166	ARF6	605229	0.0663269	0.0672949	0.0752183	0.0671688	0.189264	0.072473	0.0335724	0.0251175	0.21549	0.211634	0.244378	0.0649625	0.10557	0.0963386	0.0499548	0.195786	0.0792598	0.0354228
cg04838107	ARF6	605230	0.0837142	0.070479	0.0740933	0.0731924	0.0722477	0.0510176	0.0671622	0.0694575	0.0716839	0.0669526	0.0702438	0.0973184	0.0643652	0.080496	-0.00557739	0.252964	0.00731489	0.128709
cg00929050	ARF6	605231	0.0341352	0.0479647	0.0431404	0.0196187	0.0406371	0.0384395	0.0368696	0.0336769	0.0374667	0.0407344	0.0436418	0.0479095	0.0505388	0.0623625	0.000203061	0.489817	0.0117119	0.0201192
cg08086074	ARF6	605232	0.0556662	0.0555105	0.0637126	0.0493782	0.0572204	0.0532738	0.0556048	0.0479935	0.0504638	0.0531023	0.0480183	0.0691624	0.0630975	0.0603208	0.00035733	0.472296	0.00283031	0.251434
cg18432924	ARF6	605233	0.109841	0.114217	0.10459	0.107401	0.100533	0.104396	0.0982333	0.0858345	0.0985533	0.101098	0.101945	0.118937	0.117904	0.0963626	-0.00904654	0.0984162	0.00563559	0.14989
cg03976895	ARF6	605234	0.00884635	0.0120416	0.0225455	0.0129015	0.00586686	0.020363	0.0142073	0.0178093	0.0162279	0.00855401	0.0021245	0.0183192	0.0104578	0.00682925	0.00257317	0.295579	-0.00519679	0.0825172
cg10940217	ARF6	605235	0.0171787	0.0177646	0.0294501	0.0257384	0.0273229	0.0300421	0.0213733	0.0272566	0.0272237	0.0210191	0.0242127	0.0327031	0.0227712	0.0215315	0.0084154	0.00515993	-0.00195368	0.198522
cg23509564	ARF6	605236	0.0163929	0.0124395	0.0154092	0.0210159	0.00927999	0.00776234	0.00624999	0.0117119	0.0215534	0.00953252	0.00619412	0.0135431	0.00578175	0.00758716	-0.0031144	0.230808	-0.00120622	0.362383
cg14377205	ARF6	605237	0.0357101	0.0183412	0.0253203	0.0225294	0.05079	0.0397847	0.0364483	0.0369495	0.0287052	0.022926	0.027814	0.0296891	0.05001	0.0212345	0.00565778	0.244615	-0.00524058	0.199397
cg23173032	ARF6	605238	0.0211486	0.0207683	0.0447769	0.0306793	0.0253165	0.0344449	0.03126	0.0541355	0.0219441	0.017526	0.0200625	0.0453861	0.037442	0.0340025	0.0121229	0.0807586	-0.00737501	0.134838
cg24879595	ARF6	605239	0.087553	0.0895414	0.105253	0.0873292	0.123564	0.12702	0.120639	0.124875	0.093041	0.066197	0.139265	0.102317	0.10662	0.0961845	0.0191448	0.11248	-0.014176	0.123892
cg13838074	ARF6	605240	0.0859279	0.067234	0.0804938	0.0589953	0.0703261	0.0622359	0.084198	0.0862649	0.070834	0.0585951	0.0427103	0.0811477	0.0693506	0.0734803	-0.00669494	0.252088	-0.00773266	0.156606
cg10380165	ARF6	605241	0.298865	0.310888	0.286932	0.307748	0.340365	0.372428	0.360754	0.375278	0.322916	0.294017	0.384345	0.353067	0.342156	0.336486	0.034831	0.0807906	-0.001753	0.464646
cg10156217	ARF6	605242	0.0700148	0.0578441	0.0621566	0.0890871	0.109193	0.119246	0.0720325	0.0584652	0.0955408	0.0936158	0.175059	0.0807864	0.144746	0.0894967	0.0351892	0.0914989	0.0281773	0.0796379
cg09027184		605243	0.825695	0.819148	0.891827	0.897353	0.863025	0.86341	0.871375	0.896703	0.89624	0.904858	0.88599	0.84775	0.801127	0.872968	0.0519641	0.0152033	-0.0124602	0.241089
cg19736179		605244	0.124442	0.159144	0.0930015	0.13837	0.156733	0.34784	0.500698	0.613968	0.099492	0.119828	0.06969	0.143801	0.278141	0.0569352	0.0764153	0.287256	-0.180454	0.0412357
cg15423696		605245	0.878998	0.934604	0.885806	0.855568	0.902329	0.925047	0.914876	0.926769	0.894993	0.901996	0.939183	0.903344	0.919712	0.898725	-0.00110514	0.476384	0.00792608	0.27905
cg08210022		605246	0.843868	0.867836	0.824775	0.82289	0.916346	0.857165	0.909924	0.873563	0.885006	0.616427	0.887391	0.868054	0.866538	0.875315	-0.00556912	0.462403	-0.0343222	0.238686
cg25915563		605247	0.693492	0.686015	0.65387	0.659921	0.707457	0.702306	0.713987	0.694616	0.666848	0.669655	0.694206	0.706005	0.701143	0.710486	0.0002882	0.492819	0.00269757	0.419409
cg12363852		605248	0.871571	0.930957	0.816062	0.895594	0.897307	0.894942	0.884248	0.884574	0.888378	0.842318	0.908418	0.898669	0.870365	0.906239	-0.0190047	0.203058	0.00694345	0.340913
cg16362173		605249	0.220249	0.174523	0.13699	0.0843941	0.0871518	0.19125	0.117816	0.266503	0	0.0373005	0.0667659	0.235573	0.284776	0.192723	-0.0556156	0.213838	-0.011161	0.422566
cg26897365		605250	0.0519181	0.0448706	0.0709094	0.0604319	0.029573	0.0312774	0.0404906	0.045682	0.0649471	0.0527495	0.0366593	0.0397934	0.0276832	0.0420183	-0.00320979	0.381941	-0.00241891	0.391719
cg07139694		605251	0.764778	0.838444	0.832227	0.769561	0.908042	0.889135	0.919929	0.91682	0.860632	0.651051	0.715149	0.857673	0.882336	0.891336	0.0395464	0.273206	-0.0629227	0.109287
cg23545258		605252	0.874935	0.886891	0.86966	0.876404	0.859379	0.863411	0.85876	0.875477	0.913055	0.912837	0.885688	0.860838	0.861682	0.871698	-0.0051724	0.360562	0.0171179	0.0634157
cg23398564		605253	0.665524	0.732966	0.601125	0.561913	0.614955	0.684374	0.626272	0.654752	0.642227	0.601667	0.647042	0.691095	0.712528	0.700765	-0.0543522	0.0749739	0.0419887	0.059181
cg00359997		605254	0.762102	0.727203	0.477082	0.480837	0.471475	0.344321	0.512191	0.60435	0.514893	0.344644	0.388485	0.547755	0.563638	0.663116	-0.25192	0.00219825	0.0220461	0.358349
cg17967310		605255	0.736205	0.763649	0.870049	0.889065	0.845976	0.848387	0.860493	0.838086	0.900902	0.897663	0.855583	0.849803	0.862418	0.867628	0.115578	4.26855e-06	0.0136568	0.135282
cg13166532		605256	0.905342	0.894378	0.948806	0.900345	0.892803	0.901609	0.922397	0.893369	0.885145	0.798592	0.918055	0.890087	0.908057	0.877772	-0.0051073	0.424559	-0.03027	0.0756804
cg15563591		605257	0.815744	0.814873	0.848508	0.846024	0.821951	0.815676	0.855892	0.883677	0.924586	0.759875	0.825309	0.769192	0.832602	0.835959	0.0196289	0.278673	-0.0207008	0.22323
cg25486378		605258	0.826233	0.837595	0.891951	0.862352	0.837725	0.819619	0.853513	0.838779	0.860338	0.846981	0.86208	0.845681	0.844092	0.844192	0.0186946	0.0896286	-9.595e-05	0.496528
cg23076960		605259	0.610923	0.570028	0.439382	0.53286	0.475824	0.553778	0.586793	0.39829	0.36027	0.0776114	0.137623	0.657135	0.649276	0.69196	-0.127075	0.196723	-0.068842	0.284247
cg24870471		605260	0.881461	0.903666	0.927871	0.925209	0.886762	0.883563	0.911231	0.918998	0.925973	0.946388	0.912763	0.905208	0.918342	0.906666	0.0215181	0.0651102	0.0102843	0.165719
cg15253746		605261	0.903751	0.889911	0.905408	0.933245	0.881772	0.884959	0.888013	0.881185	0.906955	0.919394	0.889586	0.88498	0.907607	0.8919	0.00108622	0.465566	0.00430688	0.337022
cg00430271		605262	0.841642	0.85631	0.817153	0.84291	0.825182	0.829509	0.851203	0.888226	0.861409	0.792761	0.863	0.83758	0.829177	0.851318	-0.00819011	0.331139	-0.00315648	0.418743
cg16088621		605263	0.866139	0.883657	0.87268	0.797646	0.926276	0.922189	0.904351	0.874897	0.814775	0.851086	0.911765	0.907214	0.897157	0.908597	0.00748792	0.405771	-0.00124123	0.480945
cg20991798		605264	0.809773	0.752439	0.714275	0.692696	0.841117	0.855474	0.921433	0.861205	0.783731	0.678496	0.853604	0.89596	0.866048	0.781453	0.0310183	0.307003	-0.00448468	0.464463
cg15731704		605265	0.692822	0.719264	0.609395	0.545826	0.576476	0.474183	0.590395	0.667033	0.437843	0.378583	0.368172	0.402845	0.557746	0.553132	-0.192574	0.0100631	-0.127498	0.00768203
cg18089084		605266	0.882697	0.880505	0.904899	0.891509	0.857517	0.876228	0.866664	0.855771	0.894012	0.933255	0.853965	0.888909	0.873871	0.875922	-0.000557092	0.487117	0.0112246	0.213021
cg07490485		605267	0.882544	0.88377	0.873347	0.88365	0.885446	0.87727	0.894984	0.869886	0.88754	0.952793	0.89363	0.87743	0.858444	0.865025	0.00179706	0.460156	0.00838015	0.28571
cg19491776	MIR676	605268	0.788546	0.802632	0.826832	0.836692	0.799542	0.773735	0.812151	0.832435	0.846957	0.838878	0.853113	0.807046	0.8049	0.813295	0.0248758	0.0824196	0.0138001	0.158433
cg19676502		605269	0.885977	0.899751	0.910828	0.893453	0.918264	0.872736	0.867088	0.885219	0.913302	0.866854	0.897148	0.865976	0.870955	0.862967	-0.00746464	0.315735	-0.011731	0.173084
cg05453127		605270	0.0601459	0.0647574	0.0612953	0.0775115	0.0649121	0.0596462	0.0702749	0.072425	0.0859713	0.0266405	0.0669507	0.072548	0.0712802	0.0747798	0.00456797	0.338355	-0.00131574	0.442203
cg24865315		605271	0.742503	0.716456	0.721244	0.676297	0.450557	0.369985	0.380908	0.419265	0.619424	0.71481	0.622714	0.400529	0.486151	0.325151	-0.213893	0.0339025	0.025087	0.390489
cg08374037		605272	0.84723	0.832362	0.826656	0.838877	0.806941	0.809484	0.828213	0.838833	0.869521	0.881474	0.846421	0.82597	0.83283	0.827376	-0.00374663	0.409747	0.0224313	0.0352962
cg17418910	LINC1588	605273	0.124804	0.235515	0.229522	0.203119	0.0378868	0.104792	0.159229	0.0164314	0.290085	0	0.109786	0.121188	0.169216	0.143278	-0.0481148	0.239172	0.0137621	0.398998
cg18363143	C14orf182	605274	0.848808	0.834456	0.839235	0.876137	0.838358	0.833398	0.847405	0.842851	0.819738	0.888	0.846379	0.858384	0.821699	0.860052	0.00600464	0.3483	0.00281138	0.411751
cg21841409	C14orf182	605275	0.79856	0.800259	0.81736	0.849393	0.805598	0.802006	0.794824	0.83454	0.871004	0.911727	0.820279	0.827279	0.818433	0.828594	0.0323437	0.100321	0.0289324	0.0649694
cg14789501	LINC1588	605276	0.79777	0.820705	0.823104	0.775155	0.797454	0.820363	0.826418	0.820089	0.81317	0.753207	0.792813	0.819938	0.81979	0.8353	-0.0011707	0.474493	-0.0047275	0.375257
cg02301436	C14orf182	605277	0.901963	0.922711	0.89798	0.912813	0.903333	0.905431	0.904151	0.908453	0.911576	0.869217	0.901901	0.885712	0.90673	0.915349	-0.0104496	0.157365	-0.0069461	0.187601
cg25053413	C14orf182	605278	0.0824315	0.0671207	0.104087	0.065901	0.055848	0.0455612	0.0575867	0.0660765	0.0583655	0.0637009	0.046429	0.0589153	0.0535609	0.0513186	-0.0141635	0.119106	-0.0104618	0.126558
cg22991506	C14orf182	605279	0.11996	0.101027	0.111201	0.122797	0.109424	0.10819	0.108687	0.0903946	0.0931731	0.107384	0.0910234	0.115668	0.120385	0.104159	-0.00361964	0.336534	-0.00315008	0.316823
cg16831461	C14orf182	605280	0.0591786	0.062982	0.0739862	0.0863207	0.0670138	0.0814832	0.0686368	0.061994	0.0679877	0.054019	0.0615233	0.07256	0.0664053	0.0749996	0.00866381	0.103912	-0.00698997	0.0916862
cg18438551	C14orf182	605281	0.0899038	0.0896703	0.091747	0.0807429	0.093031	0.0717291	0.0899612	0.0706366	0.0848481	0.0853429	0.0697585	0.0894415	0.0828711	0.0861315	-0.00676696	0.141579	9.09483e-05	0.492904
cg08131881	C14orf182	605282	0.0204277	0.0106122	0.00933569	0.00430307	0.00402465	0.00013696	0.00822746	0.00280419	0.00893263	0.000470613	0.00392375	0.00913649	0.0105987	0.00175477	-0.0102159	0.00342949	0.000997487	0.333114
cg17918285	C14orf182	605283	0.156373	0.12955	0.0402324	0.0544987	0.17954	0.0452018	0.0540654	0.21963	0.07384	0.14146	0.0450656	0.109039	0.0417833	0.0498318	-0.0551121	0.121376	-0.0220248	0.278881
cg11057824	C14orf182	605284	0.866003	0.896859	0.83518	0.837338	0.862799	0.857138	0.831326	0.832674	0.755009	0.814554	0.833325	0.864028	0.868042	0.861463	-0.0436916	0.0424009	-0.0100054	0.300956
cg04269909	C14orf182	605285	0.858186	0.88474	0.850325	0.854161	0.847757	0.846878	0.878385	0.857242	0.873306	0.883884	0.861291	0.858846	0.864903	0.859055	-0.0101272	0.156491	0.0110893	0.0537655
cg00412931	C14orf182	605286	0.866323	0.859879	0.888199	0.91182	0.863902	0.86581	0.884379	0.872383	0.86936	0.90713	0.873261	0.874963	0.873457	0.888961	0.0180342	0.0695675	0.000106283	0.495596
cg21022906	C14orf182	605287	0.661333	0.71174	0.661562	0.777202	0.754195	0.587049	0.832441	0.856872	0.863	0.904687	0.855439	0.860979	0.773741	0.600356	0.0907571	0.136846	0.0648136	0.159806
cg18195228	C14orf182	605288	0.779978	0.774404	0.799503	0.791506	0.795287	0.806578	0.812443	0.811518	0.807573	0.870648	0.824839	0.830829	0.800546	0.807359	0.036028	0.019823	0.0208264	0.0450622
cg18709904	C14orf182	605289	0.871497	0.840361	0.834342	0.870753	0.808238	0.810126	0.835611	0.864025	0.856351	0.883903	0.860681	0.827344	0.816109	0.844562	-0.0132591	0.246734	0.010976	0.234888
cg26255634	C14orf182	605290	0.842898	0.853618	0.850769	0.882386	0.737432	0.87582	0.759165	0.644258	0.845346	0.895383	0.875447	0.858666	0.873533	0.846132	-0.0195632	0.36487	0.0741132	0.0444548
cg18978661	LINC1599	605291	0.836953	0.791715	0.86067	0.882029	0.632523	0.576377	0.813594	0.612457	0.85547	0.908224	0.824796	0.754447	0.827766	0.837403	-0.0321874	0.351959	0.105076	0.0541566
cg21041370		605292	0.863332	0.902857	0.880436	0.884689	0.901101	0.874302	0.902524	0.912184	0.907121	0.895846	0.91465	0.899192	0.824408	0.92337	0.0102241	0.309177	0.00155835	0.461549
cg24871088	LINC1599	605293	0.861746	0.821336	0.858919	0.848304	0.803118	0.838774	0.817126	0.843525	0.874035	0.851481	0.819109	0.844813	0.834936	0.836211	-0.00234545	0.441004	0.00846983	0.237085
cg27531992	LINC1599	605294	0.912878	0.889956	0.909579	0.942813	0.888882	0.895165	0.888139	0.901176	0.905922	0.906198	0.916709	0.891639	0.892717	0.881634	0.000297567	0.490757	-0.0051559	0.306063
cg05982039	LINC1599	605295	0.461503	0.477294	0.637259	0.708701	0.721697	0.520578	0.8506	0.838746	0.894825	0.900062	0.842812	0.676374	0.532803	0.817761	0.275786	0.00754989	0.0645094	0.213667
cg00265422	LINC1599	605296	0.79244	0.826852	0.844458	0.741907	0.663889	0.735336	0.728986	0.722914	0.794759	0.88269	0.785324	0.774614	0.76818	0.731096	-0.0451337	0.157203	0.0498621	0.0728371
cg07150719		605297	0.40193	0.414381	0.592722	0.534203	0.594009	0.108414	0.503218	0.364216	0.510228	0.307491	0.385442	0.296075	0.255434	0.279552	-0.0139052	0.451485	-0.110427	0.113073
cg18306593	LINC1599	605298	0.874689	0.870051	0.872371	0.888275	0.844309	0.83626	0.870513	0.876584	0.901956	0.904171	0.864968	0.860027	0.853941	0.870835	-0.00201934	0.448312	0.0112645	0.186367
cg23379073	LINC1599	605299	0.897524	0.941831	0.936346	0.920653	0.905291	0.899477	0.893726	0.877426	0.92889	0.940703	0.90159	0.909539	0.903938	0.882423	-0.0113442	0.24824	0.00569393	0.322358
cg09807817		605300	0.0585154	0.0432201	0.0667434	0.105945	0.0443051	0.0244919	0.0281579	0.0191082	0.0370456	0.031387	0.0403272	0.0368963	0.0124955	0.0481139	-0.00961637	0.304713	-0.0137477	0.181269
cg06369187	LINC1599	605301	0.131534	0.108691	0.203448	0.0884978	0.194953	0.208241	0.0446681	0.336606	0.0722965	0.0640691	0.0413522	0.0956452	0.212568	0.0907284	0.0176438	0.398214	-0.0832923	0.0587875
cg14007559		605302	0.855968	0.849926	0.843449	0.86953	0.835075	0.800249	0.84407	0.852443	0.86009	0.918615	0.854958	0.85495	0.844037	0.855852	-0.000170325	0.496629	0.0239477	0.0644323
cg18299904	LINC1599	605303	0.839953	0.863484	0.838292	0.829032	0.821962	0.812112	0.85393	0.849311	0.880976	0.844794	0.865786	0.847656	0.817036	0.833491	-0.0105205	0.251214	0.0141833	0.120425
cg04323387	LINC1599	605304	0.548679	0.521111	0.370705	0.408422	0.414104	0.697661	0.362418	0.566029	0.495382	0.485021	0.441256	0.771639	0.747394	0.620554	-0.00317947	0.488412	0.123651	0.0757061
cg13032736	LINC1599	605305	0.745017	0.730428	0.509698	0.577056	0.634118	0.958609	0.608121	0.803593	0.656839	0.648264	0.752371	0.962891	0.937089	0.950523	0.0122085	0.46104	0.136131	0.0839831
cg26703997	LINC1599	605306	0.718132	0.728519	0.744355	0.733699	0.761861	0.730467	0.779114	0.788042	0.696135	0.736984	0.760218	0.773946	0.764366	0.773297	0.0302149	0.0699618	-0.00543192	0.368082
cg04543208	LINC1599	605307	0.149292	0.178719	0.109453	0.0530482	0.0708328	0.210495	0.0395885	0.0212933	0.156365	0.0555269	0.0204849	0.0501247	0.0383561	0.188956	-0.0794617	0.0637331	0.000850533	0.491728
cg08785443	LINC1599	605308	0.0579546	0.0735204	0.0914006	0.0793291	0.0793573	0.0510083	0.0549355	0.0575005	0.0592568	0.0594551	0.0655365	0.0753414	0.0778413	0.044464	0.000548031	0.479849	-0.00527268	0.272101
cg03401021	LINC1599	605309	0.80443	0.79428	0.817326	0.839199	0.746146	0.734272	0.65786	0.612388	0.889692	0.858842	0.824194	0.696692	0.697221	0.634965	-0.0486219	0.245056	0.0324027	0.28648
cg04443572	LINC1599	605310	0.861644	0.864488	0.90499	0.908254	0.834649	0.842067	0.87071	0.85619	0.878954	0.91105	0.865598	0.834572	0.856533	0.851382	0.00484628	0.407408	-0.0031286	0.42769
cg24740144	LINC1599	605311	0.875028	0.874998	0.86666	0.863549	0.834495	0.843772	0.862914	0.861681	0.896546	0.911123	0.857151	0.825885	0.825047	0.858422	-0.016076	0.205292	0.00685057	0.333586
cg07788489	LINC1599	605312	0.917638	0.902831	0.901111	0.899274	0.916623	0.940984	0.904553	0.913997	0.900997	0.876852	0.917464	0.880315	0.886561	0.907234	-0.00640444	0.317811	-0.0178532	0.0396105
cg13235035	LINC1599	605313	0.890839	0.881096	0.886395	0.877965	0.869951	0.861569	0.871046	0.873002	0.910577	0.916742	0.880195	0.875559	0.864618	0.868903	-0.00625732	0.315755	0.0127775	0.107272
cg22711627	LINC1599	605314	0.888591	0.889802	0.895762	0.911171	0.876434	0.872526	0.883601	0.888215	0.889612	0.913704	0.893752	0.900453	0.879976	0.870757	0.000467225	0.482234	0.00342415	0.346667
cg00355609	LINC1599	605315	0.897454	0.905211	0.870017	0.867649	0.865353	0.884774	0.867788	0.877709	0.904289	0.958383	0.885055	0.860637	0.889467	0.901864	-0.0152505	0.226203	0.0277341	0.034848
cg08679775	LINC1599	605316	0.641632	0.65653	0.662238	0.638634	0.693757	0.660803	0.702267	0.622239	0.646633	0.585141	0.651721	0.628009	0.669558	0.657229	0.00243818	0.458951	-0.0236078	0.104281
cg20945463		605317	0.810733	0.810697	0.803438	0.777417	0.769121	0.736772	0.819401	0.823472	0.781879	0.812581	0.748556	0.747435	0.76457	0.793471	-0.0292055	0.0994715	-0.0135215	0.225846
cg21548038		605318	0.670541	0.678442	0.878862	0.901521	0.813563	0.773028	0.888031	0.658274	0.904224	0.948769	0.9034	0.861086	0.88287	0.864624	0.182029	0.0036255	0.0752821	0.0451818
cg00674681		605319	0.773956	0.767155	0.821894	0.831888	0.793585	0.700189	0.821595	0.850489	0.860472	0.828568	0.835162	0.81344	0.821017	0.823604	0.0462698	0.0720246	0.0271037	0.13248
cg04149893		605320	0.783086	0.774589	0.750431	0.793777	0.782634	0.778418	0.805702	0.788927	0.812187	0.836724	0.801285	0.795753	0.798998	0.796979	0.0163142	0.150814	0.0236726	0.0194918
cg12623062	LINC1599	605321	0.622049	0.612877	0.786937	0.827985	0.734526	0.613435	0.829228	0.812686	0.870432	0.873841	0.824531	0.753515	0.806139	0.658249	0.165162	0.00779419	0.0303183	0.269259
cg11356128	LINC1599	605322	0.903437	0.916849	0.933109	0.918541	0.863441	0.862341	0.869972	0.880428	0.891041	0.93711	0.873481	0.892248	0.876398	0.852937	-0.0225557	0.1473	-0.000769617	0.482342
cg16842042	LINC1599	605323	0.825305	0.866048	0.829489	0.845093	0.834724	0.820406	0.865272	0.849204	0.877806	0.892198	0.844606	0.834841	0.840924	0.845971	0.00270094	0.435761	0.0153598	0.105433
cg18973180	LINC1599	605324	0.790766	0.781826	0.844214	0.87665	0.792003	0.764772	0.797304	0.786609	0.859005	0.893991	0.814978	0.789585	0.81685	0.820556	0.0350805	0.124413	0.0222357	0.177064
cg12073440		605325	0.792574	0.78337	0.824779	0.846043	0.769613	0.792294	0.79833	0.805295	0.87049	0.86082	0.824136	0.809594	0.800477	0.801008	0.0289343	0.103768	0.0216956	0.110013
cg05309989		605326	0.0553375	0.0576685	0.0867436	0.0642771	0.0595556	0.0498442	0.0589338	0.0607562	0.0702622	0.0591693	0.0447108	0.0573325	0.0543766	0.0560901	0.00366804	0.322191	-0.00636149	0.160193
cg07559218	LINC1599	605327	0.0796316	0.0790594	0.0813249	0.0990468	0.0549645	0.0624844	0.0623906	0.0395398	0.0820948	0.0709079	0.0546782	0.0485697	0.0449589	0.0484177	-0.0168973	0.10946	-0.00835399	0.221459
cg05609555	LINC1599	605328	0.122137	0.123741	0.12541	0.11858	0.0972849	0.0852391	0.0839659	0.0804812	0.111399	0.106208	0.111382	0.0944807	0.0922381	0.0822872	-0.023859	0.0266118	0.0011723	0.450597
cg06034609	LINC1599	605329	0.623746	0.593565	0.665092	0.850237	0.801108	0.737136	0.7308	0.665492	0.764722	0.898858	0.862266	0.703528	0.821685	0.811661	0.167393	0.0059972	0.068809	0.0635093
cg11355846	LINC1599	605330	0.276949	0.272132	0.467362	0.515131	0.414222	0.0642437	0.408302	0.60594	0.511548	0.329423	0.585738	0.166013	0.209578	0.32885	0.109322	0.19829	-0.0573417	0.292026
cg01969909	LINC1599	605331	0.0985462	0.0962222	0.102239	0.10633	0.203094	0.0671607	0.134521	0.322378	0.13752	0.0947879	0.110554	0.0608315	0.0751091	0.156535	0.0335375	0.269435	-0.0500642	0.124744
cg19192269	LINC1599	605332	0.881729	0.897581	0.87735	0.923265	0.821656	0.802242	0.869722	0.873421	0.90686	0.91	0.882318	0.762121	0.794256	0.887389	-0.0304379	0.218007	-0.00411842	0.448774
cg22000638	LINC1599	605333	0.894679	0.868199	0.883343	0.869272	0.858906	0.869646	0.869194	0.895077	0.889761	0.903216	0.873812	0.873798	0.883366	0.897511	-0.0008641	0.468765	0.0126705	0.0550027
cg04212842	LINC1599	605334	0.930204	0.92865	0.9159	0.925396	0.889541	0.879749	0.897486	0.929199	0.872086	0.929235	0.914767	0.902452	0.871415	0.918411	-0.0256241	0.0651068	-0.00481772	0.35903
cg04706229	C14orf183	605335	0.826037	0.82784	0.842951	0.822305	0.8493	0.872896	0.884198	0.866853	0.807497	0.917155	0.655253	0.841254	0.815547	0.860064	0.0093342	0.423529	-0.0402889	0.151435
cg03951267	LINC1599	605336	0.867963	0.889272	0.812092	0.866669	0.854194	0.863201	0.892413	0.863065	0.869255	0.875506	0.875984	0.862259	0.869811	0.686681	-0.0293565	0.238859	-0.0186895	0.289116
cg00069224	LINC1599	605337	0.827008	0.840517	0.911702	0.939191	0.84963	0.884504	0.890978	0.910208	0.893053	0.933544	0.902842	0.910547	0.920585	0.894382	0.0696678	0.000929143	0.0114564	0.21553
cg24407728	LINC1599	605338	0.862287	0.847005	0.854185	0.858354	0.832607	0.842302	0.867337	0.860437	0.861134	0.839285	0.858733	0.847098	0.876752	0.873313	0.00131552	0.449656	0.00684885	0.203252
cg02923163	LINC1599	605339	0.818724	0.837748	0.879918	0.800995	0.859876	0.830797	0.882163	0.823403	0.875769	0.853708	0.929587	0.912312	0.857416	0.908794	0.0396586	0.0918087	0.0434058	0.0210449
cg19234198	LINC1599	605340	0.876308	0.884827	0.877436	0.887971	0.831862	0.840285	0.868643	0.846671	0.905081	0.736399	0.8646	0.863205	0.838199	0.894047	-0.0260345	0.216435	-0.00855588	0.376296
cg00388197	C14orf183	605341	0.903147	0.867059	0.908642	0.890806	0.886192	0.873729	0.891006	0.887739	0.88886	0.887504	0.877954	0.893829	0.890717	0.891173	0.00390952	0.32446	-0.00134625	0.398916
cg25716415	C14orf183	605342	0.835589	0.828502	0.897772	0.887256	0.830466	0.857665	0.857805	0.881342	0.872091	0.924015	0.889189	0.867092	0.864641	0.862039	0.0422355	0.0161105	0.0111271	0.222236
cg01510588	C14orf183	605343	0.874242	0.856807	0.865575	0.876135	0.83058	0.842089	0.834018	0.854726	0.87116	0.861885	0.853136	0.84794	0.844743	0.846148	-0.0131802	0.121723	0.00364785	0.338983
cg23746801	LINC1599	605344	0.854229	0.885548	0.855168	0.845853	0.84714	0.842015	0.851446	0.85574	0.862103	0.891278	0.841051	0.84338	0.837658	0.8449	-0.0184108	0.0692206	0.00383478	0.333084
cg20667570	LINC1599	605345	0.837841	0.870328	0.873235	0.866155	0.858041	0.825013	0.876876	0.658298	0.874739	0.844825	0.876205	0.865383	0.881213	0.863271	-0.00714669	0.438543	0.0413365	0.131494
cg03412771	LINC1599	605346	0.888981	0.869546	0.885686	0.862391	0.866125	0.880264	0.857904	0.842812	0.87603	0.887715	0.867036	0.853371	0.842297	0.852154	-0.0147816	0.116724	-0.00276342	0.387231
cg14516566	C14orf183	605347	0.877309	0.866869	0.881203	0.840697	0.874566	0.851741	0.884715	0.877846	0.904252	0.832847	0.889378	0.89136	0.840755	0.9338	0.0031745	0.442951	0.0136039	0.225692
cg21812667	C14orf183	605348	0.901285	0.916156	0.844684	0.888105	0.84341	0.831248	0.83586	0.695083	0.856144	0.795401	0.846345	0.85915	0.868018	0.840966	-0.0750194	0.029318	0.0212723	0.239279
cg17608171	LINC1599	605349	0.740142	0.655898	0.824123	0.891574	0.749713	0.707812	0.898638	0.921131	0.778481	0.932562	0.927562	0.528337	0.567985	0.66679	0.0848727	0.21599	-0.0985459	0.122773
cg27110521		605350	0.860289	0.834145	0.783076	0.87915	0.702696	0.865197	0.471768	0.613142	0.693028	0.679282	0.643469	0.880138	0.899299	0.882912	-0.0977873	0.174022	0.0605167	0.235045
cg12134524		605351	0.804238	0.853696	0.800111	0.871783	0.797864	0.805793	0.827979	0.827626	0.810337	0.892952	0.802344	0.78466	0.81836	0.838763	-0.00575282	0.409058	0.00271035	0.445312
cg04167075	C14orf138	605352	0.591536	0.505034	0.731389	0.769948	0.676223	0.837379	0.544476	0.876923	0.687721	0.833928	0.863197	0.67239	0.800032	0.650696	0.197073	0.0115167	0.0119377	0.425035
cg16115454	C14orf138	605353	0.823888	0.836761	0.780306	0.788309	0.852734	0.846513	0.829266	0.869151	0.836424	0.839743	0.87246	0.880538	0.817044	0.812667	0.00510492	0.415326	0.0154326	0.213516
cg14029663	C14orf138	605354	0.219783	0.188149	0.252031	0.268513	0.278438	0.266968	0.30591	0.342424	0.276753	0.278761	0.334736	0.191263	0.19514	0.263509	0.0672378	0.0351873	-0.0290204	0.146761
cg26235861	C14orf138	605355	0.0951029	0.0923455	0.0850087	0.0844419	0.0850435	0.0824143	0.0805409	0.0965658	0.0747444	0.0734879	0.0853224	0.0918715	0.0643155	0.0614645	-0.0132891	0.0524763	-0.0104682	0.0386877
cg23273925	VCPKMT	605356	0.0279831	0.0329177	0.0401188	0.0489253	0.0280293	0.0192161	0.0291841	0.0257174	0.0374674	0.025941	0.0305792	0.0288927	0.0233675	0.0302616	0.000191284	0.487411	-0.00244692	0.311068
cg23332330	VCPKMT	605357	0.0345097	0.0451667	0.0512613	0.0570113	0.0480972	0.0243072	0.0598542	0.045149	0.0451042	0.0438598	0.032144	0.0344687	0.0412602	0.0494277	0.00449049	0.284084	-0.00656924	0.1429
cg04533881	C14orf138	605358	0.0785174	0.0757677	0.0890987	0.0834717	0.0861316	0.0754538	0.112642	0.107335	0.0886306	0.0935112	0.104385	0.189879	0.116565	0.0691078	0.0242084	0.156618	0.017991	0.172734
cg21059366	C14orf138	605359	0.0103711	0.0179498	0.0402378	0.0306775	0.00909034	0.00862171	0.00489062	0.00638911	0.0140091	0.0205934	0.0123781	0.00302182	0.0135527	0.0090142	0.000212581	0.489857	-0.00455626	0.251352
cg18622084	C14orf138	605360	0.0134076	0.00874259	0.0130036	0.0147051	0.0106112	0.00984703	0.0126699	0.0156205	0.0120981	0.0303243	0.000232929	0.00654495	0.00752228	0.0100895	0.000864017	0.436009	-0.00160754	0.357385
cg17373626	VCPKMT	605361	0.0238432	0.033397	0.0293013	0.02762	0.0290012	0.0296032	0.0294247	0.0342287	0.0430472	0.0225331	0.0343453	0.0335901	0.0319428	0.0221425	0.00194489	0.331651	0.00140366	0.342556
cg05708062	VCPKMT	605362	0.0281132	0	0.00205591	0.0653497	0.0115672	0.0128416	0.0107467	0.00636711	0.0280262	0.0536628	0	0.0378666	0.0283404	0.00781849	0.00799693	0.312888	0.00779771	0.273077
cg07394272	VCPKMT	605363	0.0241655	0.0296727	0.0393123	0.0285024	0.0236133	0.0345142	0.0275138	0.0329614	0.0285163	0.0269117	0.0300096	0.0273056	0.0161518	0.029977	0.00185501	0.335413	-0.0045909	0.0868153
cg18763885	VCPKMT	605364	0.059709	0.185628	0.728893	0.689209	0.682132	0.0856674	0.642421	0.646716	0.783443	0.813254	0.886668	0.412141	0.334176	0.390058	0.468563	0.00960156	0.0241171	0.434454
cg17923947	C14orf138	605365	0.881968	0.856113	0.849453	0.798612	0.839768	0.8449	0.827868	0.831741	0.843688	0.7995	0.856687	0.841836	0.798229	0.853545	-0.0368882	0.0217701	0.000190733	0.494345
cg21114429	C14orf138	605366	0.876158	0.86724	0.873303	0.8506	0.916465	0.90989	0.914481	0.906371	0.890033	0.860096	0.903857	0.895084	0.874481	0.837233	0.014292	0.238238	-0.0183878	0.123755
cg20233717	VCPKMT	605367	0.833452	0.898517	0.804299	0.727225	0.889263	0.764476	0.9217	0.900639	0.794403	0.892584	0.884031	0.890996	0.902145	0.80961	-0.0175371	0.361309	0.0276943	0.241834
cg00938069	VCPKMT	605368	0.843813	0.756964	0.743966	0.759361	0.862253	0.85763	0.849903	0.86101	0.806465	0.547997	0.871385	0.860865	0.852831	0.773416	0.00353506	0.47996	-0.0368607	0.257859
cg18294563	SOS2	605369	0.923701	0.902827	0.898165	0.92879	0.88203	0.898575	0.874069	0.879674	0.914398	0.914485	0.885087	0.880084	0.862325	0.891794	-0.0208076	0.0878481	-0.00218825	0.427354
cg05625341	SOS2	605370	0.817945	0.779373	0.875612	0.84973	0.85068	0.846707	0.905548	0.87724	0.79694	0.941119	0.879713	0.871158	0.859286	0.889434	0.0716054	0.00954253	0.00535522	0.403154
cg14651891	SOS2	605371	0.733611	0.815296	0.710027	0.754733	0.853288	0.809866	0.857182	0.866115	0.742564	0.540235	0.862982	0.765875	0.821322	0.864912	0.0129715	0.428715	-0.0422201	0.234105
cg18976542	SOS2	605372	0.791363	0.753701	0.879143	0.877356	0.785834	0.835563	0.860004	0.854767	0.884086	0.872176	0.872448	0.846237	0.84133	0.844474	0.0819197	0.000943451	0.0113475	0.247463
cg17152462	SOS2	605373	0.833502	0.844534	0.921298	0.921168	0.89794	0.800902	0.881047	0.928722	0.925943	0.973134	0.916583	0.831222	0.869356	0.872415	0.0559597	0.0650613	0.0062628	0.414986
cg10515048	SOS2	605374	0.0688988	0.0521349	0.0490864	0.0840778	0.0376093	0.0445881	0.0467289	0.0239691	0.00752448	0.0569389	0.0854971	0.0481624	0.0453877	0.041209	-0.0129519	0.218065	-0.000223368	0.493384
cg06163227	SOS2	605375	0.0744169	0.0808607	0.0728346	0.0989154	0.067379	0.0671336	0.081893	0.0655359	0.0868157	0.0944655	0.100016	0.0737207	0.0915866	0.0927291	0.0051133	0.300711	0.0142737	0.0252136
cg24153199	SOS2	605377	0.0100511	0.0175044	0.010864	0.0263753	0.0115573	0.0120848	0.0120694	0.0160834	0.0120281	0.0154516	0.00995821	0.0265571	0.0168144	0.00799416	0.00104207	0.411201	-3.84362e-05	0.495887
cg16284305	SOS2	605378	0.0366303	0.0981776	0.0477188	0.0713388	0.0385662	0.0431436	0.0417027	0.0449867	0.0504836	0.0609915	0.0414274	0.0722533	0.0517199	0.0571066	-0.0156174	0.121627	0.00775423	0.129264
cg05746608	SOS2	605379	0.0658045	0.0724404	0.0622875	0.0615248	0.0470765	0.0642609	0.0504588	0.0672493	0.0598902	0.0597214	0.0557362	0.0640741	0.0687242	0.0610954	-0.0089475	0.0429145	0.00273064	0.242582
cg02951971	SOS2	605380	0.0109173	0.0117513	0.0267069	0.00525765	0.0100765	0.0185754	0.0210952	0.0209137	0.0171877	0.00678578	0.00585067	0.0151039	0.0109722	0.0135169	0.0030026	0.278966	-0.00553471	0.0845566
cg06956646	SOS2	605381	0.0496455	0.0733538	0.051366	0.0699858	0.0645874	0.0666077	0.0822304	0.0579054	0.0549427	0.0680392	0.0755523	0.0676746	0.0841965	0.0624664	0.0056299	0.253298	0.00336485	0.293307
cg26512148	SOS2	605382	0.0589075	0.0454895	0.0521063	0.0638351	0.0544631	0.04505	0.052512	0.0657473	0.0521638	0.0533811	0.0423789	0.0578377	0.0528569	0.0337308	-2.65517e-05	0.498462	-0.00689409	0.0925434
cg12410283	SOS2	605383	0.927904	0.884929	0.572994	0.527062	0.65007	0.456995	0.542751	0.38428	0.604091	0.720657	0.648272	0.600416	0.694651	0.638587	-0.319681	0.000379547	0.128754	0.00638662
cg14935207		605384	0.842804	0.717547	0.779341	0.789392	0.828117	0.819881	0.897001	0.861932	0.785429	0.612056	0.642563	0.824705	0.835195	0.820846	0.0111956	0.432131	-0.0758117	0.0596796
cg08119204		605385	0.662377	0.633561	0.728557	0.625629	0.717496	0.606199	0.655653	0.613021	0.684599	0.656608	0.629139	0.652087	0.62472	0.63163	0.00414244	0.444953	-0.0112954	0.321987
cg04352495		605386	0.770629	0.815878	0.802639	0.75145	0.890419	0.683496	0.914452	0.840062	0.824456	0.739919	0.853472	0.707294	0.675109	0.726602	-0.00913948	0.440492	-0.0592776	0.110553
cg19743728	L2HGDH	605387	0.809843	0.844887	0.926168	0.91143	0.902173	0.870191	0.891949	0.904538	0.928415	0.883723	0.90841	0.872644	0.890606	0.911293	0.0727636	0.000179466	-0.001893	0.435643
cg09295792	L2HGDH	605388	0.840781	0.854074	0.88887	0.883541	0.856467	0.868784	0.864668	0.884032	0.89124	0.871824	0.882578	0.835188	0.860292	0.845159	0.0219595	0.0606743	-0.0100133	0.176849
cg08122121	L2HGDH	605389	0.846538	0.870057	0.832244	0.850912	0.833249	0.866905	0.851929	0.875094	0.87394	0.862354	0.859808	0.852355	0.835451	0.848772	-0.00471306	0.343445	0.00372468	0.341728
cg09589182	L2HGDH	605390	0.828554	0.837668	0.897379	0.903369	0.873569	0.686333	0.874128	0.885364	0.843694	0.550264	0.644101	0.807794	0.807606	0.899314	-0.0270344	0.378278	-0.0945614	0.0849231
cg07542043	L2HGDH	605391	0.796572	0.759151	0.840869	0.800304	0.779054	0.81652	0.809329	0.826502	0.815552	0.669936	0.840534	0.799991	0.758793	0.802929	0.0188312	0.296706	-0.0308073	0.13403
cg10061865	ATP5S	605392	0.454497	0.410022	0.211948	0.108903	0.412134	0.418503	0.395799	0.056511	0.260387	0.0625328	0.0795534	0.42757	0.422041	0.411943	-0.159941	0.0982681	0.0100381	0.459658
cg04800684	L2HGDH	605393	0.158698	0.0915819	0.0567585	0.0617712	0.0506587	0.0566376	0.0798525	0.0512885	0.0560522	0.0403971	0.036115	0.0618039	0.0455671	0.0497373	-0.0712532	8.93463e-05	-0.0112158	0.0431964
cg21203438	L2HGDH	605394	0.0604285	0.0699623	0.0606304	0.0490904	0.0513607	0.0555493	0.0521543	0.0584823	0.0565762	0.0485361	0.0410036	0.0526309	0.0475346	0.0381157	-0.0142234	0.00829513	-0.00714505	0.0297553
cg16506172	L2HGDH	605395	0.0187871	0.0101348	0.0224491	0.0315923	0.00780498	0.0100407	0.0164773	0.0235086	0.0197406	0.0154129	0.0134492	0.0326188	0.0274275	0.0163963	0.00528224	0.198048	0.00219537	0.328356
cg26255649	L2HGDH	605396	0.00630869	0.00763605	0.0173462	0.0132823	0.00731262	0.00132504	0.0118037	0.0119795	0.0144049	0.0115926	0.0126675	0.0117822	0.00477515	0.000255082	0.00290486	0.234199	-0.001262	0.350034
cg21058987	L2HGDH	605397	0.00593377	0.0131895	0.0200767	0.024772	0.0110665	0.0126328	0.011817	0.014727	0	0.0215032	0.00556716	0.0378198	0.0205113	0.0125761	0.00652748	0.192465	0.000480939	0.46842
cg02958133	ATP5S	605398	0.0344122	0.0250854	0.0249102	0.0335584	0.0279326	0.0230411	0.0315585	0.0267004	0.0208871	0.0236522	0.0351961	0.0367165	0.0261693	0.0202655	-0.00219986	0.309225	-0.000802427	0.407601
cg14421348	ATP5S	605399	0.0187197	0.0223985	0.029473	0.0216098	0.00757312	0.0186771	0.0213731	0.0128625	0.0217113	0.0247947	0.0130011	0.0240471	0.0175781	0.0231459	-0.000905172	0.42171	0.00211826	0.285789
cg21990063	ATP5S	605400	0.00601735	0.0112348	0.00728403	0.00296882	0.00513879	0.00774402	0.00922173	0.000908608	0	0.00158156	0.00939778	0.0359844	0.0027567	0.00565567	-0.00123922	0.431561	0.00368502	0.265134
cg27598532	ATP5S	605401	0.00818062	0.0215145	0.0199643	0.00809715	0.0151223	0.016754	0.0185496	0.0195446	0.0273878	0.0100859	0.0222408	0.024709	0.0177653	0.0228567	0.00374223	0.216209	0.00450225	0.0880331
cg15383574	ATP5S	605402	0.107423	0.119409	0.152177	0.136398	0.0825781	0.0850957	0.0807188	0.0947166	0.121128	0.136176	0.0422758	0.0455584	0.0721673	0.103044	-0.0174134	0.256214	-0.0185558	0.193112
cg21322181	ATP5S	605403	0.0218207	0.020812	0.0221431	0.021417	0.0192011	0.0164078	0.0169892	0.0225752	0.0262121	0.044222	0.0157476	0.0115923	0.0221451	0.0256328	0.000707397	0.453957	0.00446974	0.184487
cg05346166	ATP5S	605404	0.107178	0.100439	0.0502194	0.0982975	0.0891153	0.0856782	0.0908236	0.0879414	0.0903642	0.0607427	0.0857128	0.0962717	0.0585804	0.0840005	-0.0223295	0.0390388	-0.0044005	0.325846
cg15996947	ATP5S	605405	0.928561	0.921202	0.944376	0.92945	0.897873	0.915852	0.906966	0.900714	0.905526	0.928353	0.918729	0.900035	0.931219	0.932378	-0.00725901	0.267235	0.00350145	0.35698
cg20189937	ATP5S	605406	0.891822	0.888621	0.880768	0.88541	0.854595	0.864442	0.857441	0.900718	0.90317	0.905489	0.889416	0.894564	0.792562	0.883548	-0.0142114	0.273485	0.00422922	0.413878
cg15998596	L2HGDH	605407	0.891595	0.896218	0.862066	0.867885	0.861297	0.875367	0.870318	0.8541	0.902811	0.908292	0.894667	0.895126	0.846252	0.862122	-0.0188813	0.11394	0.0197064	0.0462143
cg25787588	ATP5S	605408	0.0571862	0	0.169546	0.162907	0.0991872	0	0.0713176	0.0454249	0.174676	0.190379	0.0340266	0.109078	0.0741753	0.0397022	0.0689419	0.0866338	0.0122759	0.378312
cg23852501	ATP5S	605409	0.755171	0.839334	0.798873	0.770958	0.851653	0.809098	0.801153	0.91609	0.833046	0.756955	0.854592	0.816482	0.860174	0.823577	0.027135	0.220498	-0.000499983	0.492523
cg15292009	ATP5S	605410	0.239636	0.217335	0.267213	0.289675	0.152795	0.315256	0.130257	0.0626522	0.0898505	0.128001	0.176516	0.360168	0.338348	0.30821	-0.0102402	0.448299	0.0305408	0.319355
cg11740781	ATP5S	605411	0.914735	0.882608	0.889512	0.893175	0.869988	0.880143	0.875643	0.877559	0.906466	0.940223	0.86597	0.885259	0.87925	0.855375	-0.0137911	0.213316	0.00775373	0.282293
cg17509446	ATP5S	605412	0.0792957	0.0424107	0.0530211	0.0448419	0.0690829	0.0500524	0.0530945	0.0405458	0.0670046	0.0755562	0.048084	0.0537381	0.0438869	0.0504866	-0.00673692	0.252312	0.0046863	0.240276
cg16622246	ATP5S	605413	0.0702819	0.121323	0.0888566	0.163456	0.0792034	0.0506453	0.0573987	0.0675894	0.114973	0.222997	0.0676813	0.0511928	0.0462584	0.0788298	-0.00504565	0.450375	0.0124637	0.352057
cg13945528	ATP5S	605414	0.840148	0.80377	0.842611	0.834572	0.893934	0.876365	0.891029	0.838386	0.868241	0.872868	0.906923	0.882929	0.89748	0.898013	0.0533205	0.00804794	0.0249259	0.0404248
cg04906764	ATP5S	605415	0.761316	0.779926	0.891203	0.868058	0.910016	0.890204	0.898803	0.894315	0.871894	0.880212	0.894432	0.897701	0.886256	0.894058	0.119142	8.56897e-09	-0.0046741	0.258063
cg23641278		605416	0.695786	0.789083	0.672161	0.787098	0.803691	0.804476	0.886502	0.860341	0.745534	0.775108	0.786981	0.852586	0.804598	0.814136	0.0569998	0.106836	-0.00588778	0.432621
cg15503299		605417	0.661484	0.798183	0.714475	0.707738	0.861256	0.842539	0.887387	0.853482	0.732427	0.607013	0.883884	0.856621	0.837534	0.773761	0.0666766	0.173222	-0.0292731	0.295392
cg05889455		605418	0.892848	0.898814	0.926981	0.877456	0.878781	0.895069	0.913474	0.911641	0.908338	0.903011	0.908255	0.870467	0.877842	0.866327	-0.00102742	0.472467	-0.0115268	0.169375
cg18978196		605419	0.879283	0.886514	0.85911	0.815914	0.892337	0.917354	0.8832	0.901641	0.828608	0.816141	0.915642	0.879254	0.845573	0.852934	-0.0155897	0.28444	-0.0219005	0.159693
cg26407316	CDKL1	605420	0.721428	0.799154	0.81721	0.792742	0.794208	0.850027	0.828489	0.842399	0.808922	0.760481	0.795553	0.764368	0.782642	0.838729	0.0460228	0.0447486	-0.0290632	0.045191
cg06007387	CDKL1	605421	0.862866	0.876598	0.870379	0.874141	0.845325	0.823384	0.843213	0.849796	0.87047	0.88921	0.839926	0.8339	0.857842	0.879971	-0.0132688	0.19727	0.0108467	0.190357
cg03847103	CDKL1	605422	0.804506	0.708361	0.862279	0.846866	0.699113	0.698114	0.855683	0.858839	0.737357	0.646177	0.596435	0.620333	0.831726	0.615632	-0.0173871	0.415123	-0.128872	0.0138052
cg02333237	CDKL1	605423	0.68891	0.681281	0.741054	0.78054	0.758722	0.644037	0.861762	0.88293	0.802827	0.652338	0.679778	0.676395	0.828113	0.846743	0.0778407	0.115986	-0.0304756	0.278946
cg04102604	CDKL1	605424	0.75017	0.74708	0.875533	0.863475	0.847399	0.856946	0.849266	0.866033	0.868792	0.90365	0.860058	0.84048	0.86392	0.864435	0.114707	2.33475e-07	0.00711398	0.234768
cg14576964	CDKL1	605425	0.839284	0.796801	0.904818	0.910573	0.886156	0.866706	0.894872	0.895528	0.89568	0.912453	0.876131	0.891029	0.676137	0.90234	0.0579924	0.12284	-0.034147	0.191557
cg07728206	CDKL1	605426	0.826959	0.824866	0.804471	0.82485	0.845284	0.831361	0.880275	0.875787	0.861428	0.861402	0.882727	0.85031	0.846212	0.846302	0.0249551	0.0849779	0.0143922	0.154
cg05530351	CDKL1	605427	0.420828	0.399525	0.653547	0.631273	0.594761	0.392044	0.423193	0.41692	0.826886	0.797189	0.812967	0.399002	0.406066	0.359333	0.149255	0.141904	0.0816177	0.231711
cg19930116	CDKL1	605428	0.403896	0.398706	0.584866	0.491903	0.509308	0.3437	0.364507	0.384926	0.639473	0.534406	0.551425	0.341176	0.313698	0.360727	0.050375	0.274996	0.010282	0.441186
cg03135805	CDKL1	605429	0.887295	0.821013	0.845763	0.912513	0.796967	0.602616	0.647823	0.893472	0.891216	0.923424	0.897836	0.819177	0.575446	0.581278	-0.0718595	0.248159	-0.00179628	0.491717
cg07644112	CDKL1	605430	0.831102	0.844189	0.855597	0.846565	0.838988	0.826455	0.850771	0.862575	0.886889	0.89281	0.832846	0.853609	0.848595	0.849652	0.0161341	0.143002	0.0139082	0.117343
cg00785620	CDKL1	605431	0.861169	0.820359	0.543986	0.511598	0.506124	0.832657	0.745489	0.900385	0.528892	0.406526	0.417891	0.721601	0.901782	0.861621	-0.184218	0.104942	-0.0336543	0.387437
cg05882648	CDKL1	605432	0.893608	0.878851	0.894144	0.862384	0.811934	0.843408	0.886467	0.869363	0.896981	0.891818	0.868015	0.860726	0.859132	0.867146	-0.0186034	0.157116	0.0126861	0.192717
cg16420310	CDKL1	605433	0.969545	0.958493	0.974117	0.967368	0.951404	0.963159	0.971281	0.962028	0.956536	0.972172	0.964179	0.961366	0.965343	0.9563	-0.000247825	0.481786	-0.00224338	0.298224
cg25813953	CDKL1	605434	0.689711	0.692874	0.633303	0.616409	0.700703	0.741841	0.610759	0.79335	0.742212	0.724957	0.634363	0.793763	0.722622	0.784171	0.0169118	0.371394	0.0509535	0.107336
cg02320583	CDKL1	605435	0.861754	0.881127	0.849421	0.879474	0.85661	0.854487	0.867301	0.873156	0.875997	0.897048	0.867081	0.858656	0.892914	0.880171	-0.000414242	0.485766	0.0152365	0.0378694
cg01434938	CDKL1	605436	0.774702	0.754633	0.652994	0.632764	0.745069	0.763914	0.760661	0.773262	0.609023	0.614569	0.583402	0.763857	0.751244	0.785841	-0.0616175	0.147657	-0.0367883	0.216733
cg16077929	CDKL1	605437	0.737587	0.715707	0.710501	0.729617	0.721574	0.902284	0.641403	0.904526	0.690092	0.656096	0.617706	0.674644	0.65696	0.663128	-0.0126027	0.429141	-0.108547	0.0194151
cg22507435	CDKL1	605438	0.44006	0.573928	0.783311	0.715903	0.66626	0.846088	0.734352	0.648059	0.81303	0.943064	0.877737	0.655442	0.546909	0.871497	0.251477	0.00726304	0.052284	0.232872
cg16527288	CDKL1	605439	0.0657083	0.0345274	0.0102394	0.0580797	0.0358068	0.0283967	0.0454233	0.038947	0.0678258	0.0473214	0.0513842	0.10538	0.0251077	0.037886	-0.00413467	0.412656	0.0196687	0.0841957
cg23715682	CDKL1	605440	0.033637	0.0503738	0.0563212	0.0277286	0.0361358	0.0330659	0.0248803	0.0467109	0.0545872	0.0524313	0.0440134	0.0611891	0.0429581	0.0441305	0.00167396	0.426075	0.0124112	0.0278905
cg23496562	CDKL1	605441	0.0787093	0.0691642	0.0813496	0.0477576	0.0841257	0.0820451	0.073174	0.0630722	0.0989801	0.0834991	0.0575864	0.374812	0.0505892	0.0620691	0.0226515	0.366903	0.0493353	0.180622
cg12867068	CDKL1	605442	0.0435187	0.0340357	0.023555	0.0406487	0.0283335	0.0227958	0.0287168	0.0347912	0.0260589	0.0227056	0.0347086	0.026533	0.0376975	0.0316027	-0.00893159	0.0392455	7.75483e-05	0.491723
cg16338060	CDKL1	605443	0.0936271	0.061731	0.086594	0.0933041	0.0666214	0.0839749	0.0706385	0.0817459	0.0927085	0.0625831	0.0596925	0.0719475	0.0634285	0.0673118	-0.00263317	0.399352	-0.0108678	0.0605688
cg04371374	CDKL1	605444	0.0340938	0.0323921	0.0158889	0.034985	0.0210413	0.0171929	0.00709554	0.0183127	0.0478039	0.0290688	0.0257398	0.0193019	0.0138346	0.0156274	-0.0110852	0.0951144	0.00614335	0.176811
cg10133125	CDKL1	605445	0.0642714	0.0598946	0.0686398	0.0616568	0.0526523	0.055306	0.0587253	0.0595602	0.0551475	0.0626365	0.0513752	0.0645586	0.0554245	0.047606	-0.00430896	0.175487	-0.00329868	0.182772
cg20467181	CDKL1	605446	0.0608697	0.0617312	0.314979	0.381276	0.161727	0.0701648	0.0844456	0.101992	0.228791	0.0873386	0.0583546	0.0687228	0.0466125	0.0643812	0.077765	0.178478	-0.0933973	0.0764739
cg24455639	CDKL1	605447	0.0418609	0.0391422	0.0682932	0.0394517	0.1225	0.0333425	0.0753355	0.1084	0.0582025	0.0639313	0.0356045	0.0405262	0.0447205	0.0327523	0.0197535	0.189943	-0.0285976	0.0473376
cg22794405	CDKL1	605448	0.0661225	0.0818013	0.169432	0.126064	0.37662	0.0569169	0.368094	0.408808	0.117948	0.0792421	0.147816	0.080605	0.12241	0.0637432	0.102513	0.151272	-0.149028	0.019945
cg10853746	CDKL1	605449	0.104292	0.113208	0.240771	0.318336	0.390771	0.0855339	0.390544	0.438124	0.359062	0.208908	0.416003	0.105829	0.142874	0.0856611	0.156451	0.0712692	-0.0909568	0.133488
cg03752765	CDKL1	605450	0.169245	0.1673	0.247139	0.192433	0.362235	0.0851025	0.37551	0.423535	0.167587	0.126281	0.147527	0.108988	0.221113	0.335236	0.0644513	0.229499	-0.0965371	0.0773962
cg16671138	CDKL1	605451	0.0467732	0.0494943	0.0605641	0.0607883	0.326449	0.0287872	0.367847	0.421439	0.0665825	0.0442723	0.0338696	0.0466873	0.166991	0.0583041	0.0920814	0.201829	-0.141528	0.0458439
cg16408805	CDKL1	605452	0.0575415	0.0697268	0.350365	0.383578	0.373618	0.0613198	0.369862	0.42986	0.341744	0.357483	0.40134	0.0687197	0.220362	0.0655752	0.221685	0.0269096	-0.085563	0.159214
cg18941817	CDKL1	605453	0.0954348	0.0593676	0.329422	0.298947	0.321154	0.0851095	0.370973	0.413578	0.280292	0.306407	0.391391	0.0791922	0.0802371	0.0757325	0.175302	0.0486115	-0.100989	0.101029
cg04455015	CDKL1	605454	0.0866678	0.0774212	0.310033	0.253318	0.233684	0.0738649	0.100742	0.0810834	0.10261	0.0701706	0.0712496	0.0828025	0.0595749	0.0746683	0.0441056	0.249913	-0.0986082	0.0208071
cg16150883	CDKL1	605455	0.871635	0.850655	0.860985	0.86851	0.767473	0.82644	0.697258	0.6437	0.859306	0.850326	0.816576	0.628009	0.805682	0.866032	-0.070287	0.147384	0.0269274	0.309146
cg01868869		605456	0.90553	0.929847	0.558166	0.749603	0.557744	0.752646	0.493777	0.63915	0.595797	0.673223	0.638469	0.890694	0.817835	0.886912	-0.229853	0.0171874	0.125307	0.0500442
cg23881962		605457	0.474746	0.499306	0.509217	0.508259	0.494713	0.467747	0.535811	0.47987	0.52147	0.455076	0.505995	0.506207	0.509168	0.490976	0.011683	0.251875	-0.00112062	0.468137
cg14947955		605458	0.903557	0.920408	0.924583	0.911938	0.89069	0.897339	0.911396	0.900764	0.916795	0.954051	0.897939	0.893432	0.898661	0.876131	-0.00583952	0.349676	4.99e-05	0.498386
cg13100743		605459	0.862701	0.845749	0.857231	0.853688	0.839589	0.859431	0.864875	0.853232	0.866275	0.916932	0.861134	0.847582	0.854053	0.863084	0.00720019	0.310367	0.0135025	0.118094
cg05589523		605460	0.904567	0.908676	0.916457	0.903087	0.894142	0.853675	0.861337	0.887492	0.891598	0.934498	0.888875	0.890066	0.895758	0.882	-0.0150397	0.179059	0.011101	0.198394
cg15088455		605461	0.875949	0.877591	0.857769	0.883342	0.852705	0.855289	0.856751	0.852354	0.900519	0.930353	0.848819	0.877649	0.864074	0.87925	-0.00519719	0.387525	0.0237426	0.045141
cg24605340		605462	0.724553	0.738188	0.863884	0.863235	0.835466	0.823745	0.866632	0.848973	0.858568	0.896638	0.821533	0.849931	0.838669	0.869289	0.121676	2.6406e-06	0.00544908	0.339512
cg07477648		605463	0.79988	0.84404	0.826482	0.861143	0.806368	0.790219	0.844884	0.822811	0.865282	0.893169	0.819787	0.812116	0.831539	0.829188	0.0116224	0.302776	0.016529	0.168876
cg20224091		605464	0.864929	0.863546	0.859338	0.820514	0.854811	0.873398	0.840855	0.852537	0.851442	0.772821	0.856814	0.845597	0.848384	0.885533	-0.0174002	0.208163	-0.00681025	0.348386
cg09841898	MAP4K5	605465	0.888531	0.894616	0.891254	0.895683	0.890715	0.891106	0.898943	0.885691	0.879684	0.790158	0.878764	0.897365	0.872301	0.853956	-0.0144386	0.2628	-0.0301939	0.0406633
cg05726497	MAP4K5	605466	0.880304	0.91506	0.9254	0.890338	0.913014	0.902044	0.900486	0.893933	0.934779	0.872347	0.922465	0.903706	0.885447	0.897295	0.00575564	0.345748	-0.00152955	0.445194
cg12365411	MAP4K5	605467	0.815332	0.889895	0.938001	0.869343	0.899679	0.848264	0.919874	0.901321	0.895656	0.785291	0.932939	0.926934	0.891486	0.860674	0.0365081	0.150276	-0.013917	0.30112
cg15682473	MAP4K5	605468	0.817302	0.912187	0.840765	0.87408	0.913114	0.876887	0.935526	0.873125	0.928491	0.757689	0.917851	0.921088	0.873946	0.871939	0.0172973	0.331399	-0.00708203	0.407627
cg10114275	MAP4K5	605469	0.899304	0.915692	0.928999	0.926455	0.89804	0.901616	0.917992	0.895749	0.908993	0.871242	0.885415	0.88428	0.864862	0.909579	-0.00806334	0.301989	-0.0240797	0.016413
cg22628845	MAP4K5	605470	0.191173	0.149364	0.530042	0.565026	0.451219	0.195654	0.468828	0.398674	0.548432	0.165508	0.647794	0.270434	0.298416	0.385719	0.24021	0.0266696	-0.0488564	0.30229
cg15541838	MAP4K5	605471	0.881569	0.857397	0.800397	0.897574	0.909667	0.889073	0.890626	0.91143	0.856969	0.831283	0.899237	0.90241	0.893768	0.905899	0.0128783	0.312577	-0.00153338	0.47166
cg08773573	MAP4K5	605472	0.864067	0.900973	0.81434	0.833144	0.915564	0.905459	0.697126	0.900563	0.883519	0.878598	0.897057	0.834332	0.902051	0.915473	-0.0177516	0.354406	0.0408058	0.141027
cg19068238	MAP4K5	605473	0.336766	0.475999	0.702332	0.738775	0.838603	0.609346	0.872239	0.867454	0.865414	0.8561	0.649926	0.730732	0.635812	0.884867	0.364584	0.000306926	-0.000982983	0.493945
cg12852294	MAP4K5	605474	0.877428	0.882454	0.889767	0.87084	0.88822	0.876605	0.881593	0.906203	0.944346	0.899745	0.894834	0.881594	0.887127	0.86778	0.0107799	0.240842	0.0103666	0.200724
cg27654598	MAP4K5	605475	0.878099	0.859993	0.86964	0.892805	0.849153	0.860848	0.83981	0.8555	0.889308	0.884029	0.840939	0.845465	0.843058	0.83708	-0.010076	0.258595	-0.00464643	0.355576
cg25052784	MAP4K5	605476	0.914858	0.90353	0.882872	0.89563	0.914014	0.887835	0.908923	0.914838	0.914646	0.913533	0.903135	0.884703	0.880409	0.910151	-0.00830295	0.215712	0.000411233	0.480768
cg17411918	MAP4K5	605477	0.038642	0.0683685	0.127177	0.102565	0.0526147	0.0805637	0.0541868	0.0458901	0.116786	0.112658	0.0450364	0.066386	0.0427347	0.0704424	0.0229148	0.169687	-0.00149236	0.468941
cg05776375	MAP4K5	605478	0.826361	0.857061	0.900609	0.821915	0.915827	0.909343	0.906442	0.88555	0.900316	0.807441	0.894154	0.88572	0.865406	0.891509	0.0403081	0.0697959	-0.0158566	0.224292
cg23910855	MAP4K5	605479	0.830593	0.902147	0.876081	0.898435	0.885428	0.900063	0.896709	0.878918	0.883732	0.93602	0.89206	0.846291	0.878573	0.875598	0.020956	0.146035	-0.00389323	0.382674
cg04044964	MAP4K5	605480	0.904317	0.90672	0.911334	0.88303	0.9269	0.755815	0.901493	0.900164	0.930962	0.860092	0.90115	0.919349	0.876177	0.908674	-0.0159239	0.325398	0.0196112	0.247699
cg05974410	MAP4K5	605481	0.826937	0.856105	0.736394	0.549159	0.897373	0.50347	0.881508	0.890571	0.882171	0.80886	0.910709	0.719525	0.716026	0.821391	-0.0650912	0.263854	0.0667009	0.212107
cg03100046	MAP4K5	605482	0.902153	0.816254	0.742892	0.769479	0.714053	0.878084	0.634394	0.905823	0.756894	0.681151	0.704966	0.889547	0.852235	0.879067	-0.0751543	0.149912	0.0198557	0.365138
cg03745715	MAP4K5	605483	0.798847	0.817078	0.864903	0.808304	0.897705	0.862039	0.861652	0.884492	0.696928	0.773482	0.881088	0.876776	0.922916	0.846155	0.0400742	0.196629	-0.0302918	0.210829
cg00509076	MAP4K5	605484	0.891108	0.865193	0.89182	0.821205	0.84543	0.876538	0.86378	0.866377	0.898128	0.900288	0.867131	0.872979	0.881454	0.877502	-0.00626462	0.357344	0.0220553	0.0420359
cg05324121	MAP4K5	605485	0.129664	0.200201	0.104617	0.208377	0.363984	0.0486152	0.141674	0.130168	0.198015	0.168539	0.0882632	0.0885209	0.087051	0.112194	-0.019931	0.377246	-0.0424754	0.202996
cg21809516	MAP4K5	605486	0.349776	0.378154	0.590078	0.414499	0.728378	0.459665	0.795291	0.839078	0.741902	0.0963322	0.770536	0.306019	0.271929	0.322507	0.164053	0.192008	-0.219627	0.0652232
cg23893897	MAP4K5	605487	0.695515	0.712981	0.866606	0.852608	0.852845	0.695227	0.877888	0.878099	0.896413	0.892846	0.860365	0.628812	0.782879	0.845048	0.123222	0.0338171	-0.0194853	0.353506
cg20383780	MAP4K5	605488	0.872217	0.828613	0.826058	0.798199	0.868557	0.825233	0.896417	0.889748	0.881058	0.882233	0.883243	0.871437	0.87496	0.84556	0.0114771	0.317428	0.0223798	0.112216
cg14364151	MAP4K5	605489	0.90568	0.907591	0.897447	0.905657	0.894741	0.889209	0.897602	0.875385	0.917828	0.921402	0.862953	0.88598	0.905044	0.891769	-0.0112175	0.18494	0.004156	0.34146
cg07463167	MAP4K5	605490	0.782895	0.87185	0.811143	0.853258	0.760519	0.690936	0.895337	0.872143	0.913774	0.823543	0.876877	0.810944	0.74542	0.844711	-0.00248887	0.480618	0.0219889	0.294059
cg09207296	MAP4K5	605491	0.0982605	0.0772182	0.366619	0.367376	0.299973	0.0525091	0.321803	0.381213	0.390222	0.351994	0.353321	0.0472447	0.0501031	0.0483032	0.164817	0.0818486	-0.091384	0.159906
cg23561766	MAP4K5	605492	0.0624781	0.070501	0.0730003	0.0769111	0.0403407	0.0446657	0.0619791	0.0469308	0.0541968	0.0341545	0.041661	0.071327	0.0667142	0.0635021	-0.0102076	0.178769	-0.00204537	0.409938
cg00531307	MAP4K5	605493	0.0910442	0.0848405	0.106599	0.0987308	0.0976405	0.093452	0.0946121	0.0895953	0.0859403	0.0945657	0.0851239	0.124826	0.0965958	0.0835385	0.00799267	0.175807	-0.00167333	0.404775
cg02042393	MAP4K5	605494	0.0178073	0.00925053	0.0150341	0.0168517	0.0100689	0.0112987	0.0179453	0.0170191	0.0124169	0.00461935	0.0141514	0.0192183	0.0153967	0.0116013	0.000272929	0.4673	-0.0018023	0.234412
cg05193236	ATL1	605495	0.0373005	0.053121	0.0341733	0.0345238	0.00356922	0.0241091	0.0150217	0.0252504	0.0310027	0.0251636	0.0247529	0.0204163	0.0169836	0.0221743	-0.0221157	0.00340121	0.000641009	0.452399
cg18440188	MAP4K5	605496	0.0339743	0.0374987	0.032834	0.0425862	0.0342155	0.0203209	0.0447395	0.0535213	0.0409583	0.0414609	0.0474425	0.0381555	0.0563477	0.0457157	0.00578834	0.214001	0.00697719	0.112336
cg05224827	MAP4K5	605497	0.138085	0.168042	0.159492	0.160678	0.134672	0.122322	0.171302	0.137566	0.133901	0.139333	0.140587	0.146892	0.138647	0.152215	-0.00826286	0.235834	-0.00574282	0.248693
cg26479615	ATL1	605498	0.0904371	0.0766607	0.0727036	0.0843373	0.0714443	0.073272	0.0888381	0.0649468	0.0796107	0.087745	0.0734599	0.111175	0.0756253	0.0697589	-0.00413911	0.332341	0.00697218	0.177023
cg12007236	ATL1	605499	0.0873499	0.102431	0.0919613	0.0878038	0.089157	0.0835185	0.0949482	0.0877983	0.0787673	0.081065	0.0878364	0.086879	0.0887158	0.0891303	-0.00759202	0.0411163	-0.00379888	0.0722043
cg23305229	MAP4K5	605500	0.0553419	0.0737744	0.0901746	0.0706218	0.0366239	0.0521032	0.0496981	0.0503502	0.0612106	0.0821188	0.0599821	0.0640409	0.0549826	0.0501971	-0.00438284	0.35252	0.00382672	0.339398
cg10547927	MAP4K5	605501	0.102254	0.100093	0.10155	0.106483	0.104921	0.0961326	0.0997475	0.0962621	0.0904905	0.0665452	0.0960697	0.110084	0.0964083	0.0908615	-0.00487732	0.279779	-0.00910624	0.08241
cg27225533	ATL1	605502	0.057199	0.0665504	0.0644005	0.0388008	0.0344646	0.0516782	0.0536007	0.026533	0.0544511	0.0592859	0.0400889	0.0613979	0.0374837	0.0432427	-0.0147557	0.0611823	0.00441209	0.274555
cg10091299	MAP4K5	605503	0.0616929	0.0719115	0.0758407	0.0480293	0.0624915	0.0753817	0.0646786	0.069283	0.0816336	0.0648842	0.0572418	0.0777439	0.0598494	0.0568092	-0.000646652	0.466501	0.00040953	0.473876
cg26434988	MAP4K5	605504	0.348692	0.349029	0.240237	0.216398	0.352521	0.418893	0.346345	0.389174	0.344342	0.293882	0.379624	0.419137	0.391441	0.349387	-0.00374519	0.469245	0.0357076	0.182955
cg21062897	MAP4K5	605505	0.588517	0.588874	0.411163	0.384734	0.477193	0.4705	0.553099	0.600114	0.435849	0.230161	0.262508	0.570713	0.349917	0.265385	-0.171085	0.0420957	-0.130378	0.0325701
cg26322913	MAP4K5	605506	0.643743	0.646479	0.720554	0.701826	0.627655	0.624429	0.606978	0.879393	0.650498	0.539331	0.563504	0.881351	0.824597	0.57949	0.0381898	0.335709	-0.0203439	0.392287
cg17356181	MAP4K5	605507	0.489164	0.508951	0.612252	0.635436	0.512109	0.733124	0.511879	0.599831	0.600085	0.577373	0.562594	0.7787	0.78301	0.592597	0.125858	0.0442029	0.048288	0.19622
cg18414618	MAP4K5	605508	0.647861	0.629117	0.62399	0.628163	0.543521	0.657476	0.538718	0.675766	0.560782	0.3701	0.434674	0.817535	0.782203	0.538392	-0.040879	0.336411	-0.0273244	0.366183
cg18259504	ATL1	605509	0.693081	0.700599	0.803882	0.843381	0.834311	0.83842	0.876169	0.871216	0.872655	0.870412	0.868041	0.85768	0.861151	0.877588	0.159402	2.23484e-07	0.023358	0.0320692
cg04521633	ATL1	605510	0.878036	0.904336	0.907046	0.913466	0.898723	0.840642	0.89967	0.885236	0.872095	0.854611	0.881389	0.817085	0.836294	0.85747	-0.019209	0.209361	-0.0376399	0.0129668
cg15239532	ATL1	605511	0.0663361	0.060099	0.118914	0.208012	0.178783	0.0670656	0.343561	0.321111	0.21039	0.272365	0.355872	0.0775038	0.0670904	0.329471	0.149294	0.0462728	0.0125408	0.428181
cg06403901	ATL1	605512	0.0590516	0.0531258	0.0799067	0.0647955	0.0508612	0.0570918	0.0407437	0.0538078	0.0626924	0.0855177	0.0465383	0.0546136	0.0612366	0.061177	0.00382649	0.345229	0.0040948	0.301361
cg21576602	ATL1	605513	0.399587	0.379876	0.638799	0.529426	0.487063	0.11144	0.509835	0.388023	0.548646	0.649757	0.573993	0.209866	0.196577	0.107525	0.0228474	0.440095	-0.0630369	0.307183
cg21008040	ATL1	605514	0.477282	0.437666	0.720249	0.616526	0.518339	0.613222	0.435885	0.580988	0.632686	0.557627	0.569363	0.678729	0.587631	0.371829	0.116115	0.0637844	-0.0145572	0.403992
cg06832950	ATL1	605515	0.8626	0.857167	0.881035	0.872095	0.84473	0.840396	0.845042	0.854125	0.891465	0.902127	0.870082	0.855781	0.869046	0.876571	0.00699137	0.315775	0.021275	0.0257792
cg26757996	ATL1	605516	0.651096	0.722192	0.697122	0.779579	0.815605	0.853985	0.865142	0.859097	0.680229	0.707634	0.603487	0.845226	0.871287	0.855935	0.0995499	0.0831674	-0.0511221	0.177721
cg03101465	ATL1	605517	0.87837	0.865754	0.84961	0.851079	0.783091	0.846443	0.84022	0.836814	0.887922	0.922906	0.839657	0.850994	0.850783	0.851647	-0.0211314	0.196438	0.0327755	0.03924
cg02654939	ATL1	605518	0.692178	0.803414	0.686645	0.804317	0.900177	0.896779	0.841125	0.863074	0.781398	0.610332	0.886674	0.758175	0.791524	0.880102	0.0605641	0.195595	-0.0473185	0.193985
cg00113883	ATL1	605519	0.565254	0.593694	0.509713	0.536671	0.504887	0.667129	0.492869	0.574587	0.559176	0.553281	0.597094	0.581211	0.600423	0.574816	-0.0168194	0.323413	0.0300242	0.153034
cg13097993	ATL1	605520	0.6488	0.659578	0.366969	0.383497	0.385641	0.671083	0.358169	0.400169	0.247618	0.106577	0.133235	0.867712	0.874526	0.870329	-0.182062	0.195375	0.0890781	0.302653
cg06341179	ATL1	605521	0.595157	0.594792	0.497938	0.461747	0.466473	0.565588	0.56538	0.582169	0.464759	0.414065	0.38408	0.577403	0.553979	0.533549	-0.0893809	0.0469243	-0.0352433	0.194414
cg07159958	ATL1	605522	0.580312	0.57519	0.44636	0.408674	0.437389	0.385988	0.320045	0.289817	0.341269	0.281795	0.327558	0.445572	0.505571	0.501843	-0.186761	0.00343567	0.0192224	0.345873
cg11325764	ATL1	605523	0.787385	0.697892	0.148993	0.0280975	0.111711	0.139936	0	0.0481132	0.0878007	0.0438667	0.0769607	0.554364	0.677503	0.501226	-0.541091	0.0041881	0.244145	0.033576
cg18368807	ATL1	605524	0.074791	0.0842946	0.0893057	0.0928527	0.13231	0.0643622	0.0873912	0.0723166	0.254678	0.432071	0.43895	0.100082	0.087917	0.0710931	0.0807347	0.219846	0.141042	0.0371016
cg21137852	ATL1	605525	0.0482226	0.0469113	0.0541014	0.0500781	0.0548465	0.0339742	0.0356723	0.0388364	0.0453767	0.110199	0.0571728	0.055272	0.0507922	0.0382437	0.00448015	0.382826	0.0149246	0.106366
cg01919895	ATL1	605526	0.129411	0.0935933	0.0866568	0.0893672	0.0874578	0.0848002	0.0860372	0.100174	0.0742937	0.0936647	0.078863	0.0903709	0.0881318	0.0851476	-0.0244215	0.00306929	-0.00400367	0.156303
cg10758227	ATL1	605527	0.0598095	0.0603804	0.0666913	0.0546273	0.0237551	0.016539	0.0546215	0.0439131	0.0634163	0.0199758	0.0194063	0.0585213	0.03685	0.0353019	-0.01896	0.0915061	-0.00444596	0.347561
cg21509551	ATL1	605528	0.10071	0.0999694	0.0843611	0.103767	0.107111	0.0985927	0.107904	0.102201	0.096459	0.0889772	0.0949265	0.122496	0.104081	0.102473	0.000772613	0.457888	0.000912692	0.440229
cg21107197	ATL1	605529	0.0210832	0.00406233	0.0726154	0.0945393	0.205493	0.00917694	0.141211	0.341185	0.158739	0.0772573	0.169206	0.013464	0.00478473	0.00117112	0.0948307	0.113978	-0.0732665	0.114778
cg16489586	ATL1	605530	0.0721179	0.0752647	0.0920314	0.112339	0.372415	0.0359538	0.256153	0.365922	0.0884973	0.0375887	0.0777462	0.0676207	0.0657984	0.0967661	0.0653781	0.237766	-0.133466	0.0254302
cg17826232	ATL1	605531	0.665202	0.809316	0.879441	0.839944	0.848566	0.900977	0.767122	0.688634	0.832795	0.834796	0.878798	0.861773	0.912525	0.856548	0.104567	0.0293003	0.042092	0.125525
cg19990483	ATL1	605532	0.810745	0.857927	0.897744	0.828354	0.916344	0.905372	0.922421	0.92408	0.941237	0.840362	0.898188	0.877887	0.875468	0.862708	0.0565115	0.0268713	-0.0164111	0.219568
cg09701712	ATL1	605533	0.842501	0.826674	0.841873	0.855758	0.824445	0.83949	0.828195	0.848905	0.863104	0.871908	0.839995	0.847726	0.842708	0.847185	0.0113534	0.140737	0.0123266	0.0561506
cg04399920	ATL1	605534	0.511161	0.61525	0.619297	0.614149	0.526122	0.528462	0.443848	0.377768	0.675267	0.660898	0.59791	0.80303	0.661757	0.860206	0.0508542	0.311957	0.19157	0.00331776
cg14098780	ATL1	605535	0.869892	0.919249	0.906198	0.904654	0.890944	0.903628	0.904265	0.910156	0.914717	0.891523	0.900793	0.912497	0.922593	0.909395	0.0113762	0.141875	0.00527912	0.167164
cg18000586	ATL1	605536	0.0251473	0.116918	0.0723952	0.275204	0.0739951	0.0417826	0.0980265	0.307687	0.164404	0	0.0963081	0.0852489	0.141176	0.0816133	0.0487873	0.242791	-0.0500566	0.181634
cg26237705	ATL1	605537	0.955734	0.870924	0.841328	0.819941	0.875282	0.851199	0.89132	0.869035	0.803733	0.817488	0.866684	0.868972	0.832587	0.832355	-0.0658349	0.00855653	-0.0210477	0.0951977
cg02451792	ATL1	605538	0.796005	0.837316	0.786891	0.769461	0.835928	0.859693	0.851582	0.837336	0.783519	0.727134	0.841074	0.860973	0.829943	0.822687	0.0005247	0.493379	-0.0125936	0.311018
cg08444317	ATL1	605539	0.832018	0.858842	0.727891	0.579111	0.581238	0.632664	0.0633768	0.0590234	0.554226	0.339043	0.319127	0.89192	0.604815	0.640682	-0.346003	0.0439703	0.117751	0.224806
cg26422329	SAV1	605540	0.797082	0.813708	0.874964	0.835694	0.904525	0.842803	0.900951	0.890357	0.80782	0.823074	0.883758	0.882262	0.863497	0.866072	0.0592533	0.0118264	-0.0204688	0.136857
cg00773475	SAV1	605541	0.867971	0.897893	0.874037	0.83191	0.836126	0.856225	0.890274	0.856597	0.866504	0.919515	0.860853	0.837633	0.852765	0.88376	-0.019082	0.168213	0.0126435	0.205989
cg25699273	SAV1	605542	0.771526	0.775605	0.705306	0.594937	0.7982	0.876604	0.924121	0.839531	0.723042	0.717646	0.625539	0.85343	0.766582	0.827007	-0.00257059	0.486367	-0.0375755	0.272009
cg12522227	SAV1	605543	0.670742	0.751594	0.641034	0.696387	0.744708	0.714423	0.730246	0.740976	0.654312	0.655018	0.693476	0.697797	0.714213	0.731668	-0.00997971	0.366887	-0.0202151	0.17186
cg21995816	SAV1	605544	0.0216782	0.0304058	0.0499304	0.0538165	0.055257	0.0469409	0.0517762	0.0416001	0.0535212	0.0685565	0.0646875	0.0673486	0.0487343	0.0634592	0.0294271	0.00033334	0.0111644	0.0080942
cg08288827	SAV1	605545	0.101855	0.0698819	0.0688338	0.0820617	0.0603967	0.0645411	0.095348	0.0813628	0.0752988	0.0531264	0.0723167	0.0789505	0.0808788	0.0710673	-0.0121866	0.114802	-0.00348426	0.30798
cg09863266	SAV1	605546	0.540841	0.596831	0.204595	0.291791	0.289803	0.325727	0.0550369	0.0516054	0.487577	0.450786	0.346696	0.371911	0.424574	0.676502	-0.237452	0.0455906	0.256581	0.00208038
cg04001593	SAV1	605547	0.827119	0.837099	0.834921	0.867646	0.821296	0.815169	0.830265	0.803624	0.853334	0.857515	0.824323	0.840674	0.831048	0.814937	0.0007866	0.478129	0.0081516	0.242987
cg12796755	SAV1	605548	0.523006	0.565264	0.8045	0.769139	0.7428	0.782055	0.87116	0.847202	0.872725	0.84916	0.876104	0.785566	0.689464	0.889332	0.270799	3.87812e-05	0.024249	0.264125
cg05105529	SAV1	605549	0.825841	0.84061	0.828757	0.822313	0.883532	0.8602	0.883038	0.850073	0.824882	0.646151	0.873636	0.839741	0.808297	0.810276	-0.00565078	0.452268	-0.054155	0.0716375
cg26787379	SAV1	605550	0.076891	0.0679257	0.0600955	0.086999	0.0904318	0.0643008	0.0614462	0.0473847	0.0503554	0.0822285	0.0643533	0.0522915	0.147258	0.241565	0.0149841	0.359661	0.037899	0.128314
cg17618902	SAV1	605551	0.033051	0.0475595	0.153793	0.249848	0.0506515	0.0509318	0	0.0170951	0.0367012	0.175576	0	0.0861895	0.00640366	0.0701728	0.034475	0.281495	-0.0245461	0.307629
cg04730355	SAV1	605552	0.0249816	0.0750407	0.0353833	0.0755406	0.051399	0.0493771	0.0574887	0.0499117	0.0783767	0.0582707	0.0309399	0.0550261	0.0555377	0.0568911	0.00450073	0.363722	0.00265698	0.375767
cg00964063	SAV1	605553	0.0559589	0.0559583	0.0649366	0.0645451	0.0553301	0.0688994	0.052415	0.0556086	0.0952905	0.0698262	0.0507346	0.0663801	0.0538908	0.0734597	0.00831779	0.188456	0.00797453	0.142847
cg18706864	SAV1	605554	0.0254915	0.0212272	0.0157523	0.0372574	0.0234146	0.0212495	0.0231515	0.0322151	0.041532	0.0261346	0.0294534	0.0318929	0.0257426	0.0215145	0.0040832	0.23209	0.00387161	0.192718
cg26071680	SAV1	605555	0.401252	0.384907	0.415355	0.445333	0.45166	0.472207	0.467205	0.449803	0.458323	0.371292	0.434926	0.460495	0.450494	0.453861	0.051167	0.0130386	-0.0120286	0.236417
cg16208672	SAV1	605556	0.030649	0.0288174	0.0383572	0.0463675	0.0375913	0.0385329	0.0322098	0.028589	0.0398747	0.0238315	0.037333	0.0395892	0.035035	0.0313205	0.00598611	0.0978444	-0.00244398	0.252006
cg26398408	SAV1	605557	0.0143735	0.0224322	0.0238212	0.0309947	0.0240721	0.028816	0.020887	0.0365883	0.0250738	0.00616651	0.0241345	0.0233841	0.0227489	0.0120517	0.00482539	0.216776	-0.0086033	0.0279576
cg19720077	SAV1	605558	0.0108554	0.0285311	0.029285	0.0194845	0.0180741	0.0144693	0.0180701	0.0227033	0.0314853	0.0109794	0.036841	0.0231176	0.0196563	0.0100699	0.00149308	0.411461	0.00167722	0.368869
cg17101086	SAV1	605559	0.0220191	0.0166225	0.0298273	0.0136813	0.0175713	0.0143602	0.0141963	0.00263593	0.0247658	0.0218978	0.00256545	0.0184948	0.0157627	0.0103824	-0.00380901	0.266626	0.000266104	0.478735
cg26011998	SAV1	605560	0.120081	0.116938	0.1188	0.0909642	0.126302	0.118858	0.106736	0.122608	0.104858	0.111099	0.114174	0.12245	0.0971924	0.103924	-0.0070123	0.200366	-0.00509535	0.224094
cg21879272	SAV1	605561	0.0751908	0.05884	0.0455902	0.068155	0.0512114	0.0652422	0.0655954	0.062772	0.0585421	0.0737692	0.0550584	0.0659375	0.0726547	0.0597338	-0.00499357	0.234108	0.00452156	0.188733
cg08236154	SAV1	605562	0.0701158	0.0856304	0.0930673	0.0964971	0.0745513	0.0713083	0.0739289	0.0812683	0.0844077	0.0826951	0.0879978	0.0658935	0.0684483	0.0758481	0.00178615	0.407448	-0.00422178	0.237675
cg13800540	SAV1	605563	0.0589849	0.1054	0.090761	0.0930608	0.0653462	0.0707303	0.0903649	0.0894034	0.0987434	0.116913	0.0818572	0.0689466	0.0705968	0.089259	0.00330609	0.40225	0.00444158	0.314207
cg03063797	SAV1	605564	0.0529215	0.0498881	0.057879	0.0622202	0.0515429	0.0483009	0.0726146	0.0514848	0.0507792	0.045328	0.0144036	0.0492058	0.0504477	0.0435286	-0.0015935	0.438165	-0.0150583	0.0254024
cg07192391	SAV1	605565	0.0754144	0.0328979	0.135764	0.0741705	0.0460977	0.0725684	0.0341697	0.0469782	0.117406	0.0968425	0.0612828	0.100953	0.125397	0.0932618	0.0295848	0.130892	0.0308991	0.0541927
cg26349299	SAV1	605566	0.81787	0.813791	0.724485	0.713064	0.755721	0.815507	0.801965	0.781393	0.724469	0.886289	0.823995	0.851102	0.822306	0.817144	-0.0227104	0.288804	0.055528	0.0366873
cg18406010		605567	0.855729	0.901617	0.870707	0.884975	0.833722	0.856392	0.856491	0.871533	0.92906	0.872538	0.862793	0.852096	0.851256	0.876375	-0.0105114	0.292048	0.0117164	0.207952
cg25869213		605568	0.67075	0.679631	0.639315	0.658992	0.689981	0.607848	0.671073	0.614146	0.644358	0.606447	0.658616	0.66115	0.637402	0.659481	-0.0294563	0.0743881	-0.00231693	0.442983
cg16971759		605569	0.84817	0.916168	0.854764	0.887804	0.866551	0.8838	0.885412	0.874801	0.903781	0.912038	0.873978	0.877606	0.895727	0.897549	0.00231519	0.44337	0.0179247	0.0248063
cg17107853		605570	0.0770702	0.0725886	0.0797471	0.06203	0.07416	0.0690864	0.0823771	0.0726145	0.0669147	0.0426423	0.0715896	0.0598133	0.0586151	0.0758716	-0.00687429	0.204229	-0.0107614	0.0436673
cg10598863		605571	0.878095	0.856379	0.839051	0.856896	0.841112	0.843247	0.788353	0.830727	0.906271	0.8912	0.854066	0.821241	0.880773	0.87087	-0.0152532	0.267594	0.0375059	0.0184494
cg08209191		605572	0.836499	0.836633	0.809833	0.817342	0.815221	0.848857	0.834947	0.863872	0.847205	0.837267	0.841813	0.838646	0.854675	0.852267	0.00192988	0.438987	0.0136333	0.0852603
cg14400246		605573	0.885305	0.905558	0.899158	0.901566	0.875616	0.838939	0.897114	0.869256	0.881918	0.910083	0.894996	0.89999	0.896878	0.891744	-0.00732678	0.311118	0.0156599	0.0853814
cg18508389		605574	0.820304	0.842143	0.7011	0.792666	0.648417	0.685827	0.870447	0.872073	0.646898	0.658251	0.648219	0.715013	0.900869	0.875659	-0.0799371	0.155471	-0.0209367	0.371603
cg19725474		605575	0.671119	0.690543	0.662237	0.67054	0.692901	0.651373	0.693022	0.671799	0.678735	0.653658	0.657166	0.678184	0.636502	0.669824	-0.012836	0.16552	-0.0113005	0.131824
cg22805491		605576	0.36626	0.415047	0.382547	0.334017	0.501836	0.439933	0.494899	0.460631	0.374513	0.264603	0.417069	0.434744	0.40152	0.392489	0.0175798	0.364084	-0.0548209	0.0821206
cg00041996		605577	0.881621	0.933325	0.900295	0.839692	0.889699	0.897546	0.92387	0.911974	0.913925	0.919912	0.875055	0.936126	0.89613	0.898538	-0.00724312	0.362598	0.0127684	0.203147
cg12044531	NIN	605578	0.934303	0.892746	0.818914	0.894381	0.865786	0.904263	0.857851	0.88039	0.865622	0.884118	0.862985	0.876534	0.857568	0.861093	-0.0443987	0.0118521	-0.00227743	0.432872
cg08468008	NIN	605579	0.888394	0.875163	0.870488	0.876245	0.8476	0.839569	0.842867	0.858876	0.899683	0.901575	0.866162	0.862519	0.847155	0.866901	-0.0168087	0.141265	0.0180582	0.063355
cg08684314	NIN	605580	0.723687	0.745921	0.704888	0.730702	0.729068	0.705175	0.74318	0.724216	0.721107	0.728265	0.71228	0.734846	0.728256	0.732579	-0.0102577	0.14556	0.00335077	0.322565
cg04781142	NIN	605581	0.656861	0.670901	0.944662	0.865404	0.866921	0.883372	0.89121	0.885054	0.902535	0.886323	0.894439	0.892533	0.835064	0.859726	0.220056	5.35091e-08	-0.0110006	0.251532
cg14249990	NIN	605582	0.711017	0.666815	0.752086	0.690764	0.886057	0.758578	0.854661	0.857775	0.642208	0.637743	0.801942	0.803177	0.716671	0.722569	0.0714365	0.131288	-0.0792684	0.0483971
cg12806049	NIN	605583	0.30583	0.264213	0.0230442	0.128189	0.40023	0.11321	0.372491	0.601689	0.459964	0.660533	0.567071	0.336099	0.337152	0.301686	0.0734247	0.31175	0.170608	0.072313
cg09860956	NIN	605584	0.767348	0.78236	0.850444	0.840501	0.819273	0.731844	0.878471	0.853572	0.78169	0.800917	0.856785	0.814693	0.753938	0.835213	0.0432576	0.103056	-0.0218115	0.209021
cg14031925	NIN	605585	0.944212	0.923017	0.896799	0.901273	0.903647	0.916301	0.905804	0.894893	0.914818	0.946518	0.898358	0.920751	0.896757	0.886216	-0.0267697	0.0238278	0.00745	0.222735
cg12535551	NIN	605587	0.846905	0.855639	0.868623	0.841151	0.825497	0.848993	0.831933	0.82833	0.875489	0.85514	0.818531	0.850685	0.850223	0.852567	-0.00567489	0.331084	0.00968475	0.177131
cg08005120	NIN	605588	0.539243	0.505261	0.751428	0.765529	0.869251	0.257195	0.727074	0.880613	0.880206	0.826531	0.874434	0.125848	0.191497	0.523848	0.117202	0.294785	-0.138121	0.217068
cg20512044	NIN	605589	0.395709	0.48205	0.680833	0.734445	0.81447	0.112137	0.832031	0.909446	0.900817	0.814768	0.84294	0.075825	0.0661417	0.383269	0.158381	0.267451	-0.1666	0.209996
cg26117117	NIN	605590	0.954702	0.936215	0.931372	0.909964	0.908649	0.908235	0.926108	0.899538	0.89213	0.920838	0.914472	0.912083	0.905833	0.905068	-0.0342673	0.000834486	-0.0055736	0.201606
cg03636723	NIN	605591	0.783761	0.820941	0.815767	0.833875	0.882924	0.925632	0.872717	0.889585	0.867655	0.557351	0.893479	0.853387	0.872541	0.857822	0.0412106	0.281696	-0.0530443	0.177582
cg17094398	NIN	605592	0.219315	0.301126	0.334573	0.509597	0.254648	0.166003	0.173294	0.224852	0.219006	0.532867	0.454039	0.202012	0.445949	0.391487	0.0654734	0.262662	0.0970659	0.11592
cg02094916	NIN	605593	0.862761	0.908134	0.931285	0.882638	0.887848	0.902539	0.911282	0.933046	0.898499	0.851665	0.908451	0.88146	0.888355	0.900776	0.012706	0.244724	-0.0199053	0.0639565
cg19489804	NIN	605594	0.953523	0.916642	0.928174	0.93333	0.889184	0.902015	0.890088	0.903559	0.894046	0.804446	0.913928	0.859564	0.89184	0.925572	-0.0404369	0.0747845	-0.026159	0.105155
cg21503616	NIN	605595	0.590553	0.55524	0.279289	0.475688	0.262312	0.544791	0.396285	0.343365	0.106142	0.152499	0.0959842	0.522315	0.144257	0.352042	-0.266649	0.0208276	-0.154749	0.0466552
cg00892255	NIN	605596	0.880323	0.909731	0.885299	0.880685	0.870963	0.85373	0.872614	0.883793	0.897282	0.876216	0.881057	0.882568	0.888089	0.875241	-0.0160655	0.0511798	0.00889483	0.0797785
cg16455234	NIN	605597	0.8611	0.849187	0.823239	0.808391	0.890651	0.867359	0.907053	0.90672	0.80927	0.920138	0.924842	0.880643	0.835657	0.861242	0.0144566	0.324726	0.00472977	0.428532
cg11190278	NIN	605598	0.743961	0.82318	0.845917	0.889938	0.817643	0.837395	0.848166	0.852877	0.895449	0.922791	0.866533	0.841022	0.845087	0.85219	0.0760131	0.00485879	0.0218562	0.105734
cg08124634	NIN	605599	0.879563	0.910051	0.877344	0.878548	0.899315	0.874356	0.906683	0.892219	0.870368	0.913203	0.886756	0.871872	0.872851	0.890975	-0.00859912	0.23592	-0.00374	0.337488
cg07993088	NIN	605600	0.872622	0.889972	0.883977	0.844953	0.906325	0.876796	0.889348	0.908173	0.910281	0.876828	0.912491	0.899147	0.872372	0.86885	0.00616503	0.347443	0.0050664	0.345767
cg24533526	NIN	605601	0.901416	0.910542	0.922418	0.928958	0.901478	0.833396	0.885823	0.886293	0.891608	0.956804	0.870556	0.90233	0.830307	0.888564	-0.0144341	0.298371	-0.00303282	0.446399
cg18899939	NIN	605602	0.854175	0.875714	0.853159	0.857229	0.867472	0.883583	0.888683	0.884532	0.845049	0.815859	0.91643	0.906299	0.874576	0.855098	0.00571973	0.392791	-0.00355762	0.41807
cg21241241	NIN	605603	0.822536	0.822468	0.812514	0.822485	0.798636	0.810432	0.817681	0.819939	0.821543	0.853212	0.805025	0.81551	0.844759	0.819947	-0.00236209	0.418216	0.0130516	0.0734756
cg02324789	NIN	605604	0.751598	0.824085	0.753005	0.698792	0.72835	0.895191	0.732187	0.636032	0.804396	0.810273	0.904474	0.653281	0.802154	0.639494	-0.033039	0.317425	0.028419	0.307113
cg11859419	NIN	605605	0.922479	0.897857	0.905322	0.906154	0.852595	0.871315	0.873594	0.868732	0.919226	0.923613	0.89559	0.870528	0.868708	0.901387	-0.0221043	0.113539	0.0168898	0.110921
cg06470459	NIN	605606	0.592226	0.714933	0.900127	0.895055	0.881159	0.887102	0.912765	0.917304	0.912904	0.971693	0.904163	0.885641	0.908667	0.892648	0.25219	2.38344e-07	0.0137009	0.171938
cg24687038	NIN	605607	0.847481	0.860575	0.631861	0.603659	0.634895	0.581759	0.65743	0.625292	0.701682	0.581597	0.422704	0.767936	0.839653	0.877427	-0.193537	0.026538	0.0760171	0.153792
cg25134134	NIN	605608	0.916427	0.896117	0.884496	0.908812	0.905614	0.888164	0.889409	0.904064	0.866985	0.875438	0.907374	0.926684	0.852351	0.899396	-0.0138729	0.192298	-0.00872215	0.244601
cg15233651	NIN	605609	0.874135	0.881677	0.847836	0.88896	0.794758	0.741031	0.861088	0.863847	0.867925	0.925694	0.880122	0.898369	0.86074	0.873447	-0.0192543	0.298504	0.0514628	0.0306321
cg24299398	NIN	605610	0.840603	0.913111	0.848723	0.836398	0.899489	0.872179	0.908358	0.897469	0.828678	0.75922	0.902821	0.891408	0.907355	0.860953	-0.00910289	0.39769	-0.0186968	0.245747
cg21646823	NIN	605611	0.802711	0.87183	0.833013	0.841805	0.928964	0.909108	0.899722	0.890213	0.768717	0.880656	0.879501	0.895166	0.856619	0.878206	0.0345371	0.156659	-0.0239935	0.175445
cg01119784	NIN	605612	0.863493	0.858457	0.84227	0.875689	0.819149	0.833669	0.863335	0.866069	0.864232	0.893403	0.849981	0.837654	0.793419	0.845359	-0.0122893	0.270255	-0.00268883	0.435417
cg18884313	NIN	605613	0.875672	0.887445	0.868773	0.907975	0.897332	0.885907	0.886057	0.886191	0.866014	0.791592	0.90179	0.908069	0.870264	0.876364	-0.00269766	0.454017	-0.0196904	0.147477
cg24098501	NIN	605614	0.930807	0.90737	0.909716	0.874246	0.895411	0.882088	0.90734	0.914579	0.895885	0.958076	0.894434	0.895207	0.919668	0.902413	-0.0149997	0.183722	0.0137174	0.142849
cg19363623	NIN	605615	0.846559	0.839691	0.628872	0.711402	0.686902	0.56731	0.80956	0.844939	0.761351	0.889288	0.840342	0.634841	0.678994	0.848635	-0.101255	0.105719	0.067411	0.143076
cg02662525	NIN	605616	0.858554	0.871651	0.878759	0.87998	0.869493	0.85864	0.883071	0.883286	0.887926	0.903535	0.865359	0.881847	0.846501	0.877141	0.0111925	0.1638	0.00151332	0.434259
cg25881745	NIN	605617	0.532207	0.61452	0.757904	0.79701	0.773589	0.417461	0.845081	0.832384	0.821378	0.804992	0.831151	0.664166	0.612126	0.842021	0.176575	0.0425649	0.0254011	0.373799
cg03609458	NIN	605618	0.876923	0.854723	0.856174	0.851784	0.803211	0.815953	0.796679	0.836126	0.848705	0.89214	0.814808	0.798068	0.816986	0.812813	-0.0372024	0.0534447	0.00393185	0.412874
cg21515671	NIN	605619	0.898226	0.875072	0.867724	0.884657	0.839958	0.842144	0.831514	0.844277	0.883693	0.886835	0.836732	0.859935	0.839935	0.867584	-0.0295668	0.0397043	0.0107399	0.194894
cg22765750	NIN	605620	0.541197	0.587228	0.730635	0.723092	0.710641	0.729293	0.746089	0.754564	0.754818	0.753799	0.746093	0.735644	0.728163	0.741195	0.173623	4.63255e-09	0.0108997	0.0945307
cg16774528	NIN	605621	0.896111	0.907744	0.880708	0.882649	0.858201	0.848977	0.858381	0.892937	0.893255	0.859126	0.884088	0.88902	0.849646	0.876699	-0.02912	0.0184768	0.00499672	0.314786
cg08189198	NIN	605622	0.909424	0.922794	0.933705	0.908397	0.899265	0.909698	0.901974	0.907063	0.931713	0.918778	0.904014	0.921373	0.906824	0.926922	-0.00196494	0.414919	0.00825378	0.123563
cg16449219	NIN	605623	0.929292	0.890233	0.923265	0.927745	0.889158	0.90025	0.889117	0.914349	0.908489	0.92408	0.895733	0.899884	0.866786	0.883623	-0.00788933	0.302043	-0.0108812	0.165311
cg20033652	NIN	605624	0.918468	0.919066	0.923034	0.921265	0.881503	0.896732	0.883399	0.87621	0.91117	0.941578	0.896021	0.883044	0.901409	0.875013	-0.0195688	0.115609	0.00434882	0.370292
cg03048432	NIN	605625	0.867691	0.844405	0.826158	0.7913	0.90023	0.912662	0.899382	0.826064	0.861461	0.733189	0.905823	0.874248	0.880062	0.884659	0.00188827	0.481467	-0.0027257	0.467709
cg16435627	NIN	605626	0.903004	0.846515	0.891136	0.907427	0.883023	0.899266	0.742288	0.675968	0.819475	0.80247	0.900783	0.882934	0.794347	0.879871	-0.0348439	0.268148	0.0134621	0.384292
cg18459806	NIN	605627	0.876551	0.873966	0.896747	0.877883	0.862791	0.8659	0.880244	0.874301	0.899244	0.90672	0.883858	0.864223	0.878489	0.886467	0.00614715	0.280942	0.0101894	0.11291
cg20969923	NIN	605628	0.273431	0.275609	0.102414	0.181645	0.226225	0.0557092	0.0639617	0.0543805	0.316397	0.23146	0.0621021	0.0358423	0.0557267	0.0735282	-0.152904	0.0218399	0.0151202	0.396268
cg11087049	NIN	605629	0.068014	0.0634024	0.354934	0.34089	0.327591	0.357783	0.352857	0.382667	0.338435	0.364493	0.381869	0.360723	0.358192	0.0557322	0.265639	0.000716417	-0.0428794	0.213124
cg10169539	NIN	605630	0.18957	0.127923	0.331318	0.31142	0.369828	0.0716119	0.403939	0.438592	0.415553	0.42003	0.434063	0.131001	0.0941551	0.0572246	0.131148	0.134946	-0.0624469	0.255083
cg12812165	NIN	605631	0.102207	0.0958162	0.151127	0.203205	0.0855652	0.0772888	0.0796037	0.0840156	0.221483	0.353256	0.387119	0.0945196	0.104021	0.0732001	0.0605219	0.234089	0.0921322	0.0784901
cg09674448	NIN	605632	0.114689	0.111236	0.143321	0.121687	0.093338	0.0835158	0.0898536	0.0975802	0.131064	0.183005	0.176833	0.126672	0.0947371	0.0795967	0.005471	0.417577	0.0271021	0.0973393
cg06015203	NIN	605633	0.16291	0.0870779	0.108949	0.151933	0.141451	0.123362	0.0391633	0.0828553	0.108733	0.0962286	0.0709882	0.116361	0.116599	0.0839859	-0.02161	0.207754	-0.00913639	0.316952
cg09003991	NIN	605634	0.107703	0.0792344	0.0728138	0.0747669	0.0796677	0.0704881	0.0683111	0.0667666	0.0539756	0.075854	0.0368215	0.0983238	0.0928843	0.0669482	-0.0220004	0.0526387	-0.00133447	0.446755
cg24182275	NIN	605635	0.0753844	0.0730296	0.0898138	0.0730294	0.0659103	0.0587421	0.0620153	0.0644172	0.0723524	0.088565	0.0821062	0.104189	0.0818258	0.0743143	0.00223302	0.411656	0.014904	0.0235258
cg21012729	NIN	605636	0.133513	0.134049	0.144202	0.142979	0.101744	0.141188	0.144222	0.140407	0.145488	0.12104	0.123975	0.159559	0.132571	0.117088	0.000758008	0.474454	-0.00250348	0.399369
cg07515865	NIN	605637	0.0438178	0.0491932	0.0513395	0.0563269	0.0566259	0.0574668	0.0570985	0.0578961	0.0502285	0.0387465	0.0629071	0.0547526	0.0508819	0.0490026	0.00710057	0.0732421	-0.0050391	0.0825563
cg25731310	NIN	605638	0.104809	0.109649	0.084616	0.114719	0.112153	0.0935801	0.122934	0.107788	0.105872	0.0959506	0.111379	0.111818	0.0889266	0.0959481	-0.00342235	0.349028	-0.00431613	0.274847
cg09148672	NIN	605639	0.20168	0.222889	0.200044	0.166942	0.222474	0.231374	0.204157	0.223365	0.202303	0.132538	0.233199	0.193666	0.197805	0.193145	-0.0122001	0.286518	-0.0159497	0.177765
cg24361212	NIN	605640	0.0282115	0.0265212	0.0330791	0.0419126	0.0310512	0.0254153	0.0429799	0.0265904	0.0411814	0.0349939	0.0375467	0.0290746	0.0350119	0.0172388	0.00563996	0.16637	-0.000996873	0.416596
cg10083996	NIN	605641	0.0211675	0.0344073	0.0341929	0.0424328	0.0184335	0.0230407	0.0455263	0.0202807	0.032604	0.0230352	0.0317348	0.0317058	0.0228209	0.016615	0.000747847	0.459058	-0.00423188	0.22909
cg15484244	NIN	605642	0.0739175	0.0669009	0.0670061	0.0623245	0.0549412	0.0628126	0.0669214	0.0607956	0.0740165	0.0749311	0.0593714	0.0542201	0.064436	0.0568213	-0.00719272	0.0890269	0.00149917	0.359019
cg08572565	NIN	605643	0.102287	0.200374	0.319047	0.192056	0.0730307	0.0519878	0.0431068	0.0526223	0.0289655	0.140407	0.0550634	0.111914	0.0531837	0.370578	-0.0270005	0.377423	0.00471031	0.473387
cg01708014	NIN	605644	0.825857	0.855935	0.737115	0.782498	0.618573	0.859404	0.640526	0.612612	0.790632	0.827087	0.855852	0.839431	0.847585	0.844429	-0.0695839	0.170783	0.125715	0.00700528
cg09693800		605645	0.8052	0.834964	0.858951	0.823094	0.819273	0.807716	0.864314	0.825915	0.86625	0.826335	0.85265	0.870056	0.835881	0.809963	0.0182844	0.156038	0.0103119	0.230224
cg21351034		605646	0.298577	0.349848	0.212709	0.28486	0.415212	0.13542	0.265231	0.321855	0.450585	0.179	0.362093	0.207876	0.114864	0.139467	-0.0667811	0.216325	-0.0302339	0.330976
cg03160005		605647	0.879282	0.883817	0.909855	0.907676	0.852825	0.861203	0.609529	0.89913	0.898438	0.839976	0.870462	0.908388	0.884878	0.878673	-0.0214634	0.36367	0.0400994	0.212198
cg15538009		605648	0.723499	0.73008	0.711176	0.735579	0.680644	0.681792	0.731451	0.737904	0.712802	0.744834	0.722368	0.751292	0.746338	0.74529	-0.00166703	0.463343	0.0240632	0.0419513
cg25137182		605649	0.808955	0.838569	0.825795	0.90829	0.7995	0.857188	0.888782	0.883737	0.88835	0.848413	0.864758	0.864276	0.863547	0.849806	0.0381082	0.0551934	0.00264302	0.442722
cg05057018		605650	0.628642	0.663728	0.743483	0.658089	0.676416	0.807063	0.671917	0.595064	0.692145	0.470605	0.624191	0.661327	0.837026	0.854292	0.044783	0.291509	-0.00207418	0.487694
cg02565944		605651	0.9127	0.906695	0.862098	0.911961	0.884605	0.785044	0.921054	0.670086	0.922186	0.93913	0.940064	0.928942	0.902377	0.913992	-0.0279028	0.319365	0.0853074	0.0284928
cg02039716		605652	0.937984	0.938926	0.923743	0.931313	0.923582	0.910683	0.927087	0.933002	0.929159	0.930426	0.940545	0.935734	0.932536	0.930063	-0.00946609	0.0541528	0.00817565	0.0258688
cg15192446		605653	0.763298	0.769214	0.661355	0.609323	0.550887	0.715487	0.591002	0.836625	0.617353	0.649449	0.578883	0.83062	0.814975	0.819603	-0.0766256	0.177152	0.0577009	0.191626
cg05888417		605654	0.841549	0.930887	0.936267	0.775487	0.916511	0.860752	0.886153	0.897893	0.815211	0.886728	0.914829	0.85501	0.861602	0.851944	-0.0146856	0.344776	-0.0146229	0.299916
cg25597366		605655	0.263771	0.346097	0.265734	0.22671	0.0760819	0.305339	0.128691	0.0720691	0.183832	0.0897625	0.115227	0.35058	0.304517	0.15284	-0.115652	0.0701696	0.0203555	0.369398
cg15250812		605656	0.242749	0.268795	0.240577	0.213012	0.173739	0.195828	0.193361	0.338242	0.108123	0.101444	0.104151	0.203654	0.14286	0.244986	-0.0674405	0.10439	-0.0749236	0.0277034
cg07393685		605657	0.862639	0.840743	0.821344	0.792582	0.648159	0.821431	0.808469	0.653737	0.725129	0.64342	0.63709	0.847152	0.856688	0.879727	-0.0904471	0.105263	0.00724742	0.450237
cg18442538		605658	0.713221	0.709173	0.717691	0.742595	0.718817	0.730704	0.739433	0.720866	0.741265	0.710515	0.710243	0.713691	0.710379	0.731391	0.0127688	0.0944854	-0.00877022	0.120872
cg02641840		605659	0.841436	0.830619	0.85461	0.757333	0.766116	0.592591	0.831586	0.854479	0.77225	0.883495	0.809642	0.804528	0.757197	0.852548	-0.0413299	0.238327	0.0371575	0.214393
cg18585629		605660	0.0221465	0.0626509	0.102011	0.0708161	0.0544943	0.0802289	0.0638239	0.0867347	0.0663115	0.064706	0.0543991	0.0594173	0.0288993	0.0810863	0.0253453	0.0589449	-0.0172148	0.0565426
cg19590421		605661	0.235384	0.205922	0.0676722	0.0814065	0.0349486	0.0298967	0.0142838	0.0391489	0.0554816	0.0745297	0.0567692	0.0119789	0.373392	0.0707153	-0.144801	0.0315664	0.0625849	0.140765
cg13153329		605662	0.578372	0.524646	0.589399	0.653667	0.521119	0.575067	0.504017	0.864517	0.39555	0.807439	0.385503	0.687912	0.660686	0.643653	0.0558685	0.304954	-0.0211739	0.407134
cg05406637		605663	0.795459	0.836055	0.818718	0.856514	0.606092	0.765491	0.650245	0.603024	0.805666	0.874108	0.787285	0.756911	0.779298	0.797339	-0.0573663	0.203389	0.0834206	0.0573083
cg26274621		605664	0.765418	0.803689	0.782691	0.74747	0.860803	0.798975	0.849493	0.832744	0.726889	0.742596	0.847297	0.840549	0.821929	0.851655	0.0240377	0.255071	-0.0068768	0.408121
cg07692970	ABHD12B	605665	0.621491	0.559928	0.696024	0.726582	0.710783	0.782729	0.829228	0.81082	0.637234	0.808088	0.750728	0.745048	0.761303	0.767041	0.161425	0.000970352	-0.0144539	0.333508
cg24562296	ABHD12B	605666	0.817057	0.740938	0.833955	0.814608	0.7948	0.792466	0.816876	0.809662	0.845251	0.87654	0.814727	0.814913	0.817519	0.820957	0.0420251	0.0305691	0.0212566	0.0523998
cg17352004	ABHD12B	605667	0.864957	0.892834	0.90534	0.87023	0.879174	0.868789	0.862804	0.875799	0.90578	0.908453	0.886537	0.868938	0.890386	0.857706	0.00276588	0.420838	0.0092775	0.192555
cg16473728	ABHD12B	605668	0.510656	0.388427	0.503776	0.547474	0.544405	0.522468	0.619961	0.393529	0.711094	0.65843	0.366866	0.157112	0.366442	0.143711	0.0117311	0.465855	-0.121327	0.132971
cg23734017	ABHD12B	605669	0.950222	0.954052	0.963015	0.955766	0.946309	0.933153	0.943698	0.929529	0.947956	0.9551	0.942572	0.936272	0.917061	0.939323	-0.00965699	0.158542	-0.00553085	0.237212
cg01270593	ABHD12B	605670	0.944545	0.949294	0.932624	0.951896	0.94828	0.946664	0.963311	0.945159	0.955785	0.982051	0.925589	0.954954	0.944438	0.934465	0.00184803	0.434397	0.00155798	0.433256
cg07628705	ABHD12B	605671	0.822446	0.831832	0.862135	0.803187	0.81641	0.831062	0.824371	0.832613	0.827457	0.830994	0.834186	0.813607	0.830397	0.834411	0.00126391	0.453443	0.00021205	0.490491
cg26993848	ABHD12B	605672	0.722613	0.692415	0.653346	0.655809	0.725682	0.736503	0.77325	0.791268	0.764295	0.795211	0.781499	0.747961	0.626391	0.791838	0.0294073	0.258494	0.0285564	0.217556
cg13335112	ABHD12B	605673	0.855799	0.84593	0.872447	0.899221	0.853763	0.75085	0.877951	0.9026	0.882476	0.911445	0.879391	0.885186	0.856499	0.879259	0.0200596	0.260547	0.0229042	0.181487
cg13046688	ABHD12B	605674	0.0985978	0.114802	0.092358	0.0961305	0.155729	0.125834	0.337264	0.366704	0.0912428	0.0865605	0.0979757	0.115015	0.100104	0.0994597	0.0403314	0.291705	-0.097277	0.0417478
cg21052932	ABHD12B	605675	0.834287	0.775927	0.889907	0.894942	0.892834	0.642444	0.91732	0.912027	0.878263	0.917745	0.893502	0.774217	0.626852	0.883498	0.0385225	0.313025	-0.0292331	0.325421
cg26239297	ABHD12B	605676	0.823546	0.831466	0.800971	0.855124	0.777147	0.626605	0.851909	0.85775	0.847286	0.885	0.845512	0.570811	0.650889	0.832788	-0.0440233	0.290411	-0.02287	0.363761
cg16155021	ABHD12B	605677	0.9428	0.931118	0.927115	0.905905	0.892426	0.922161	0.8993	0.916412	0.92103	0.903146	0.927158	0.906237	0.892548	0.897956	-0.0276766	0.00702414	-0.0025407	0.375609
cg12645898	ABHD12B	605678	0.545938	0.568018	0.831706	0.835763	0.760965	0.793631	0.84082	0.837101	0.84987	0.873382	0.86395	0.619541	0.762189	0.629714	0.234574	0.00142936	-0.0502233	0.166971
cg11233967	ABHD12B	605679	0.889694	0.877381	0.908695	0.918951	0.873547	0.887568	0.878578	0.877627	0.893856	0.932362	0.887885	0.876518	0.884443	0.879142	0.00805998	0.285479	0.00154007	0.447311
cg23024467	ABHD12B	605680	0.885197	0.901752	0.868752	0.89053	0.865842	0.860811	0.880327	0.900276	0.901506	0.904116	0.870662	0.724707	0.886407	0.886485	-0.0234394	0.259055	-0.0154427	0.300893
cg25108765	ABHD12B	605681	0.869821	0.909178	0.900816	0.892392	0.880181	0.909134	0.88886	0.897469	0.928334	0.927788	0.886328	0.871019	0.840453	0.885657	0.00286975	0.43988	-0.00487867	0.37116
cg22253960	ABHD12B	605682	0.922772	0.92401	0.913223	0.929447	0.887536	0.751363	0.899785	0.893767	0.878767	0.938363	0.905342	0.90904	0.896164	0.899217	-0.0315567	0.18962	0.0252954	0.189506
cg03381063	ABHD12B	605683	0.71215	0.750021	0.733084	0.687979	0.819562	0.815423	0.832828	0.819963	0.716577	0.708983	0.814875	0.80117	0.764031	0.803841	0.0454407	0.128555	-0.0165602	0.301295
cg04824818	ABHD12B	605684	0.921041	0.912535	0.923467	0.896792	0.856003	0.914335	0.900975	0.89917	0.923495	0.930673	0.913847	0.91661	0.900835	0.933084	-0.00768113	0.312096	0.0213004	0.0367016
cg13574499	ABHD12B	605685	0.897576	0.898522	0.904966	0.906177	0.849927	0.846702	0.864471	0.878596	0.92041	0.938091	0.897449	0.873847	0.884679	0.904588	-0.00889062	0.335119	0.0280374	0.0396064
cg09324304	ABHD12B	605686	0.884096	0.870927	0.870874	0.849364	0.817902	0.803396	0.854877	0.846745	0.863266	0.892471	0.83668	0.817914	0.673535	0.850846	-0.0460225	0.139781	-0.0180742	0.298611
cg24306595	ABHD12B	605687	0.871603	0.863846	0.735751	0.742813	0.836643	0.878939	0.875421	0.860552	0.748082	0.733807	0.85134	0.825804	0.900484	0.779647	-0.053618	0.131453	-0.0151591	0.347191
cg26613276	PYGL	605688	0.823213	0.836386	0.836408	0.834997	0.733233	0.806732	0.795045	0.785796	0.828244	0.751807	0.80131	0.599316	0.783356	0.802961	-0.0498659	0.156751	-0.0375361	0.169446
cg02558780	PYGL	605689	0.868348	0.858181	0.687008	0.730824	0.821121	0.854693	0.876071	0.86743	0.905672	0.913113	0.851214	0.847624	0.858061	0.858901	-0.0239535	0.315385	0.0662397	0.0411622
cg25185985	PYGL	605690	0.883521	0.845672	0.777237	0.800458	0.677503	0.831854	0.629998	0.835003	0.688074	0.679455	0.602257	0.84364	0.838891	0.851383	-0.10995	0.0657413	-0.00805878	0.444194
cg03412823	PYGL	605691	0.868891	0.884518	0.888466	0.887463	0.851585	0.857025	0.872403	0.882631	0.905775	0.920546	0.910427	0.881222	0.854461	0.871602	0.00526258	0.377211	0.0174099	0.0934662
cg05242533	PYGL	605692	0.943016	0.916178	0.941853	0.932997	0.932591	0.93656	0.92087	0.942072	0.939723	0.943877	0.922926	0.93262	0.917288	0.91441	0.00188544	0.414779	-0.00601675	0.165679
cg17785115	PYGL	605693	0.914817	0.93176	0.920387	0.927436	0.908172	0.912859	0.924965	0.92691	0.918522	0.894409	0.933616	0.917084	0.916186	0.91126	-0.00563844	0.248892	-0.00494222	0.21882
cg12419443	PYGL	605694	0.907768	0.879262	0.903767	0.911749	0.855722	0.85183	0.883852	0.886928	0.888707	0.864448	0.872611	0.871655	0.868376	0.873641	-0.0157413	0.14002	-0.00906812	0.204779
cg08293102	PYGL	605695	0.465216	0.378877	0.174003	0.116965	0.11796	0.124444	0.172334	0.0798072	0.108206	0.0510224	0.0959408	0.131895	0.0689795	0.118974	-0.308669	1.39896e-07	-0.0350825	0.0504382
cg21005104	PYGL	605696	0.869141	0.801694	0.875785	0.821238	0.779575	0.825886	0.815095	0.85084	0.851571	0.844888	0.813608	0.807792	0.848642	0.833237	-0.00473792	0.414449	0.00521997	0.370772
cg05011414	PYGL	605697	0.885229	0.848582	0.896642	0.777291	0.823194	0.868036	0.89543	0.869061	0.71599	0.652954	0.574857	0.742404	0.896132	0.828877	-0.0718332	0.184701	-0.11974	0.0205661
cg18680199	PYGL	605698	0.898605	0.941728	0.928904	0.916299	0.898288	0.890471	0.929389	0.904498	0.957036	0.94934	0.910653	0.910134	0.896617	0.920974	-0.00244942	0.442208	0.0128173	0.151358
cg01604547	PYGL	605699	0.922286	0.932622	0.898085	0.920026	0.921679	0.922774	0.915042	0.91401	0.939886	0.949017	0.906591	0.886368	0.916427	0.931252	-0.00902435	0.243678	0.00632073	0.273662
cg19839026	PYGL	605701	0.124703	0.0980253	0.120364	0.111012	0.0972927	0.397424	0.115083	0.0893207	0.109304	0.374457	0.0943517	0.109341	0.416202	0.0959313	0.0661428	0.253909	0.0448483	0.291144
cg07035145	PYGL	605702	0.00546004	0.00144297	0.0108432	0.0159234	0.00569786	0.00522301	0.00903745	0.000702099	0.0128525	0.00628742	0.00633132	0.0179499	0.0088096	0.00796859	0.00551737	0.0747124	0.00212871	0.235534
cg18125479	PYGL	605703	0.13862	0.129704	0.137431	0.13081	0.136641	0.126521	0.134101	0.121032	0.136906	0.144501	0.123575	0.159715	0.132556	0.133759	0.000634117	0.467272	0.0074127	0.110939
cg21805221	PYGL	605704	0.0138469	0.0355935	0.029425	0.0121998	0.0155301	0.0232023	0.00987938	0.0147361	0.0221507	0.0166562	0.0142008	0.0154292	0.0173282	0.0144821	-0.00761855	0.0838316	-0.00078755	0.406485
cg06943981	PYGL	605705	0.0207033	0.0268519	0.0213481	0.0247297	0.00908776	0.00618002	0.0192878	0.016079	0.0281994	0.0161694	0.0195212	0.00476348	0.013744	0.0207816	-0.00711998	0.104027	0.00107778	0.404578
cg00630398	PYGL	605706	0.0185697	0.00079103	0.0110149	0.0201264	0.0149973	0.00804276	0.00448648	0.00651704	0.00270767	0.0156346	0.0143783	0.00817807	0.00307523	0.0121129	0.000425603	0.466065	-0.00151635	0.328096
cg26286805	PYGL	605707	0.0198778	0.0214473	0.0332302	0.0230535	0.0235283	0.0248861	0.0103955	0.00764822	0.017594	0.0167388	0.0150277	0.0198104	0.0191997	0.0193427	-0.00145796	0.3864	-0.00250476	0.272884
cg00470280	PYGL	605708	0.0182357	0	0.0258255	0.0310841	0.0249541	0.0238272	0.0313124	0.017715	0.022599	0.022721	0.0295066	0.0227047	0.0104601	0.0292055	0.0152084	0.00643278	-0.00292023	0.211506
cg18705240	PYGL	605709	0.0220501	0.013813	0.0136478	0.0120324	0.0182547	0.0187447	0.0145747	0.0100251	0.0262508	0.0150651	0.0107663	0.0222112	0.00989611	0.0164296	-0.00227334	0.285561	0.00222328	0.235728
cg13679814	PYGL	605710	0.0629197	0.0708678	0.0673354	0.0699349	0.0775791	0.0810499	0.0718066	0.0704368	0.0736722	0.0390336	0.082536	0.0856797	0.0767635	0.05367	0.00389769	0.346176	-0.00446463	0.2891
cg12753072	PYGL	605711	0.0329771	0.0320148	0.0279458	0.0353755	0.0197321	0.008205	0.0221338	0.0252519	0.023898	0.0122576	0.020904	0.0446226	0.0258927	0.0205985	-0.00859452	0.121311	0.00158825	0.394318
cg13008339	PYGL	605712	0.112093	0.0992693	0.0790613	0.0983314	0.0783476	0.0736781	0.0683107	0.0559056	0.0814476	0.0889192	0.0766219	0.0829294	0.0755452	0.0737682	-0.0279424	0.00201631	0.00426613	0.252433
cg04121555	PYGL	605713	0.0177087	0.0189699	0.0196134	0.026221	0.018545	0.0162869	0.0121316	0.0211632	0.0150451	0.0166971	0.0139152	0.0267783	0.0234446	0.0193427	0.000759358	0.413866	0.000210323	0.471027
cg07290914	PYGL	605714	0.0771805	0.0587826	0.0741587	0.0682109	0.067252	0.0685025	0.0649439	0.0546052	0.0433644	0.0576792	0.0532113	0.075011	0.0614463	0.051702	-0.00630762	0.2131	-0.00920983	0.0507732
cg22960284	PYGL	605715	0.0505525	0.05072	0.0435033	0.0554002	0.0607222	0.0562655	0.0532312	0.0478476	0.048523	0.047935	0.0401998	0.0576747	0.0485873	0.0462335	-0.000125946	0.489047	-0.00463612	0.10245
cg12117827	PYGL	605716	0.0744856	0.0576312	0.0655076	0.0498296	0.0524853	0.0476531	0.0527724	0.0422216	0.0642204	0.0592218	0.0471671	0.0590104	0.0518993	0.0548458	-0.0121555	0.0283028	0.00431587	0.154225
cg08762534	PYGL	605717	0.0894886	0.0565754	0.051087	0.0835063	0.0434647	0.0125546	0.0391105	0.0500221	0.0349605	0.0497729	0.0403661	0.0368142	0.0562552	0.0453625	-0.027759	0.0275807	-0.00270229	0.395402
cg27313926	PYGL	605718	0.101749	0.0875501	0.0646386	0.0743485	0.0830913	0.0786886	0.0701259	0.0626238	0.10231	0.0936874	0.0763971	0.0646722	0.0708167	0.0641225	-0.0191893	0.0314051	0.00641483	0.198548
cg06173958	PYGL	605719	0.287469	0.263115	0.454485	0.456302	0.307244	0.378735	0.0457442	0.344563	0.329542	0.373106	0.381293	0.344676	0.339288	0.35696	0.0673695	0.196809	0.0229653	0.360574
cg04251886		605720	0.815557	0.832398	0.856814	0.812824	0.722482	0.773646	0.645768	0.665104	0.814179	0.625683	0.604875	0.793896	0.762346	0.810919	-0.0832663	0.103654	-0.0107901	0.419235
cg20009354		605721	0.0471528	0.0592918	0.115921	0.069825	0.0624659	0.0656146	0.0658953	0.084113	0.052916	0.111138	0.0579744	0.0631602	0.0641277	0.0799143	0.0211998	0.089715	-0.00576736	0.321602
cg17758744		605722	0.122847	0.106955	0.299819	0.521345	0.576002	0.125952	0.600812	0.910571	0.438272	0.354365	0.348433	0.137564	0.283721	0.0469359	0.272081	0.0749074	-0.237535	0.0440219
cg16746274		605723	0.0603771	0.0895114	0.0946824	0.056049	0.0330681	0.0515055	0.024638	0.0408159	0.0861904	0.0671052	0.0374082	0.0483212	0.0407225	0.0380683	-0.0233964	0.0878496	0.00284282	0.414978
cg14876117		605724	0.478685	0.47388	0.34992	0.34101	0.3885	0.451806	0.499321	0.634058	0.402033	0.41272	0.420782	0.143788	0.23854	0.355573	-0.0897784	0.168352	-0.115197	0.0527691
cg09466181		605725	0.870257	0.864581	0.888288	0.934309	0.892561	0.862048	0.886786	0.908794	0.897122	0.924853	0.852528	0.901315	0.901527	0.88546	0.0272132	0.0659357	-0.00166355	0.45358
cg05892030		605726	0.107616	0.171761	0.379108	0.417245	0.47335	0.254507	0.661199	0.597994	0.296474	0.0622646	0.36603	0.46029	0.331396	0.561777	0.265448	0.0236588	-0.117528	0.114926
cg23574924	TRIM9	605727	0.868948	0.877047	0.911438	0.874899	0.910669	0.875574	0.902636	0.904375	0.907808	0.808936	0.870482	0.873252	0.876016	0.864045	0.00868001	0.345223	-0.029842	0.036021
cg14354244	TRIM9	605728	0.844882	0.82445	0.79364	0.877104	0.779527	0.772272	0.635921	0.833062	0.882288	0.7859	0.843897	0.826794	0.663223	0.875525	-0.0372365	0.266678	0.031017	0.262071
cg11836171	TRIM9	605729	0.924343	0.931529	0.919954	0.985428	0.926179	0.922228	0.958393	0.948986	0.958498	0.955781	0.966271	0.949313	0.959813	0.942736	0.0215291	0.0768255	0.011874	0.153858
cg02899219	TRIM9	605730	0.805677	0.783407	0.852365	0.830007	0.69688	0.781605	0.856943	0.771198	0.755198	0.674142	0.76347	0.847176	0.779922	0.807837	-0.00981317	0.411629	-0.0268755	0.226658
cg20562002	TRIM9	605731	0.825433	0.873778	0.662253	0.627023	0.83126	0.836539	0.859644	0.875094	0.905825	0.937044	0.814265	0.814918	0.515663	0.813302	-0.0585364	0.267075	0.0182005	0.406887
cg02957305	TRIM9	605732	0.828533	0.863845	0.881706	0.857243	0.834539	0.831773	0.844682	0.853306	0.863619	0.891581	0.837076	0.867935	0.848231	0.845359	0.00856509	0.285517	0.00842528	0.230157
cg15073647	TRIM9	605733	0.921277	0.914414	0.926827	0.906005	0.876724	0.859365	0.886587	0.892599	0.919559	0.940213	0.869717	0.880818	0.866213	0.884015	-0.0254583	0.0991932	0.00207127	0.447991
cg06492592	TRIM9	605734	0.858225	0.858573	0.907867	0.84029	0.881876	0.838627	0.884188	0.886822	0.868495	0.844551	0.885857	0.855192	0.87714	0.869644	0.0116466	0.236813	-0.00646522	0.313208
cg12912979	TRIM9	605735	0.883204	0.922022	0.923418	0.913411	0.90815	0.910123	0.908259	0.909999	0.923293	0.91655	0.888773	0.889191	0.863869	0.889921	0.00113303	0.468741	-0.0169609	0.0464193
cg14837480	TRIM9	605736	0.864285	0.820894	0.844756	0.923953	0.856154	0.800715	0.907309	0.885392	0.881728	0.786091	0.869138	0.540764	0.703779	0.867186	-0.0203424	0.400034	-0.0949321	0.0646983
cg21934747	TRIM9	605737	0.858179	0.872397	0.870868	0.860411	0.869959	0.856384	0.861564	0.867882	0.856757	0.884821	0.860622	0.866054	0.859441	0.872847	0.000346208	0.478895	0.00224545	0.329131
cg02058254	TRIM9	605738	0.779822	0.632089	0.795937	0.803503	0.403447	0.743168	0.111593	0.102073	0.759788	0.761463	0.887452	0.793928	0.732033	0.838563	-0.0615432	0.384208	0.302251	0.0268771
cg05393186	TRIM9	605739	0.928691	0.856333	0.725255	0.730137	0.661604	0.676545	0.763555	0.634944	0.762921	0.7057	0.918425	0.704011	0.710898	0.90998	-0.150514	0.0206345	0.0866492	0.0451427
cg05755972	TRIM9	605740	0.238557	0.279302	0.752549	0.703645	0.647717	0.585885	0.724149	0.633809	0.64307	0.615791	0.559556	0.598873	0.448275	0.427124	0.352774	0.00019945	-0.125844	0.00937476
cg14274280	TRIM9	605741	0.898212	0.885131	0.887357	0.861273	0.819287	0.876352	0.878487	0.876758	0.842615	0.900058	0.885452	0.843183	0.848975	0.8672	-0.0260884	0.0765807	-0.00200543	0.444668
cg17311063	TRIM9	605742	0.790832	0.866448	0.784704	0.773636	0.884306	0.881485	0.866838	0.892341	0.818693	0.771992	0.88579	0.793568	0.895831	0.880273	0.0154814	0.34928	-0.0061939	0.422189
cg17701000	TRIM9	605743	0.835555	0.893214	0.856154	0.899248	0.847866	0.572649	0.885106	0.898528	0.849881	0.904312	0.862207	0.850801	0.82655	0.823748	-0.0246303	0.356312	0.0263244	0.31478
cg23839200	TRIM9	605744	0.469487	0.500343	0.392955	0.469948	0.561607	0.531481	0.544919	0.66593	0.652791	0.497147	0.615802	0.60929	0.658312	0.626236	0.0839533	0.101508	0.0821234	0.0471927
cg06620529	TRIM9	605745	0.114198	0.051747	0.238295	0.19627	0.100547	0.0449949	0.366967	0.379341	0.145106	0.00344709	0.340576	0.0843777	0.0544033	0.257088	0.101312	0.158492	-0.0735695	0.179378
cg24499709	TRIM9	605746	0.19272	0.21746	0.340347	0.392021	0.34018	0.422236	0.340187	0.386088	0.334658	0.415056	0.379981	0.364244	0.392842	0.377096	0.168655	3.36046e-06	0.00713632	0.350572
cg11103320	TRIM9	605747	0.228288	0.222016	0.530928	0.499664	0.389823	0.349712	0.290031	0.376598	0.738888	0.536349	0.868139	0.742943	0.810567	0.837213	0.355753	0.0190355	0.349557	9.96884e-05
cg11727826	TRIM9	605748	0.625021	0.633926	0.567117	0.6303	0.773942	0.767436	0.803756	0.833613	0.609124	0.564905	0.805918	0.658121	0.764961	0.770504	0.0830012	0.137155	-0.033772	0.289934
cg13443046	TRIM9	605749	0.813734	0.78168	0.330233	0.210882	0.492472	0.583463	0.503965	0.312542	0.503521	0.401788	0.554356	0.683491	0.806987	0.758327	-0.285872	0.0259039	0.212485	0.016979
cg18712494	TRIM9	605751	0.818273	0.847992	0.845622	0.791038	0.76884	0.906155	0.751316	0.867953	0.905636	0.79063	0.747324	0.864008	0.863684	0.844783	-0.00421697	0.460673	0.0141903	0.343149
cg06134471	TRIM9	605752	0.864576	0.878592	0.891998	0.876487	0.779173	0.874388	0.766541	0.683241	0.893489	0.909122	0.87153	0.868885	0.857893	0.890181	-0.0246734	0.314114	0.0698784	0.0356066
cg20977794	TRIM9	605753	0.100872	0.162492	0.430722	0.332136	0.471046	0.195223	0.526356	0.58995	0.340928	0.0583011	0.0665085	0.143566	0.0713709	0.118122	0.147004	0.160413	-0.291106	0.00124707
cg06601633	TRIM9	605754	0.083939	0.0801216	0.0620856	0.0735977	0.160963	0.0648093	0.101483	0.0650232	0.0587422	0.0682504	0.065706	0.116855	0.0536046	0.0697226	-0.00196005	0.466613	-0.0158468	0.203277
cg18683604	TRIM9	605755	0.0306466	0.0317709	0.0322709	0.0407441	0.29659	0.0260974	0.270433	0.444687	0.0245262	0.0240009	0.0209415	0.0334279	0.0342806	0.0191822	0.0743898	0.248804	-0.159077	0.0261968
cg18282456	TRIM9	605756	0.129555	0.116341	0.124926	0.114918	0.119374	0.103304	0.124417	0.0992248	0.122462	0.130751	0.102971	0.126888	0.12036	0.111681	-0.00617476	0.223689	0.00482502	0.223422
cg03361068	TRIM9	605757	0.0604132	0.0677373	0.0712751	0.0694623	0.0586655	0.0648547	0.0706919	0.0456194	0.0665865	0.062024	0.0582316	0.104299	0.0680749	0.0602243	0.00259221	0.401723	0.00647857	0.221968
cg02218306	TRIM9	605758	0.179482	0.172454	0.156603	0.139616	0.153873	0.214121	0.18374	0.179196	0.16717	0.121432	0.16876	0.198387	0.182345	0.170393	-0.00633158	0.368069	-0.00311053	0.420684
cg16194820	TRIM9	605759	0.0273828	0.0218823	0.0324202	0.0245241	0.0229233	0.0318328	0.0192692	0.0284693	0.0280042	0.0170608	0.0234108	0.0324629	0.0179036	0.0245544	0.000603773	0.442739	-0.00267369	0.212441
cg10735633	TRIM9	605760	0.0466187	0.0427145	0.0525092	0.0524419	0.0322571	0.0328343	0.0454449	0.0190333	0.0467136	0.0517286	0.0426741	0.0540497	0.031857	0.0400662	-0.0028658	0.363072	0.00542811	0.207105
cg02917917	TRIM9	605761	0.0693422	0.074077	0.0824196	0.0670638	0.0604854	0.0821691	0.0791454	0.0710464	0.0691421	0.0559916	0.0529686	0.0699287	0.0657815	0.0440551	-0.00502647	0.286222	-0.014077	0.015248
cg17518351	TRIM9	605762	0.0159706	0.0159623	0.0194446	0.0134853	0.00290148	0.0110529	0.0149853	0.0174157	0.0176545	0.0153321	0.00957739	0.0243092	0.0147141	0.0109435	-0.00164845	0.342605	0.0022076	0.253723
cg02093198	TRIM9	605763	0.0171532	0.0165589	0.0194875	0.0129787	0.0135437	0.0126749	0.00944732	0.0162951	0.0142411	0.0115791	0.0101405	0.0246957	0.0158703	0.0128262	-0.00237434	0.228654	0.000820957	0.376856
cg10974632	TRIM9	605764	0.103256	0.0995732	0.0962926	0.107374	0.102842	0.0917857	0.103724	0.0925184	0.0937648	0.114006	0.0877504	0.156241	0.0968151	0.0938181	0.00166296	0.451705	0.00797639	0.238769
cg15353061	TRIM9	605765	0.0451198	0.0495611	0.0350577	0.0507546	0.0348731	0.0402091	0.0394157	0.0383187	0.0420662	0.0322658	0.0470361	0.0457634	0.0466225	0.0414501	-0.00618771	0.0814239	0.00276251	0.209939
cg05021896	TRIM9	605766	0.11229	0.113005	0.102265	0.107399	0.10813	0.363046	0.114186	0.104202	0.0992192	0.0944248	0.126577	0.375943	0.119024	0.107781	0.0392022	0.304482	0.00395695	0.4751
cg04234680	TRIM9	605767	0.0449715	0.0607902	0.0643262	0.0530001	0.0479676	0.108173	0.0753539	0.0517397	0.048756	0.0525174	0.0310849	0.133362	0.0676544	0.0664609	0.0138189	0.259789	-0.000120867	0.497254
cg25077778	TRIM9	605768	0.0484458	0.0457031	0.0406439	0.0336376	0.0428847	0.0466309	0.0434525	0.0338044	0.0384117	0.033438	0.0466142	0.0630049	0.0507579	0.044484	-0.00392743	0.268147	0.00594275	0.119073
cg09439303	TRIM9	605769	0.0714099	0.0697522	0.0667749	0.0720219	0.0583294	0.0578057	0.0654587	0.0558128	0.0624542	0.0709841	0.0625403	0.0884928	0.0683265	0.0811764	-0.00306623	0.336365	0.00962846	0.0417153
cg17347389	TRIM9	605770	0.0413434	0.0526315	0.0453062	0.0364346	0.0415228	0.157784	0.042218	0.039677	0.0339141	0.0369192	0.039133	0.0481939	0.0390823	0.0626201	0.00491292	0.423908	-0.0171799	0.204883
cg21278737	TRIM9	605771	0.279218	0.298634	0.049994	0.0585431	0.0705531	0.38478	0.0548276	0.0612137	0.0567847	0.0489429	0.0850304	0.0821898	0.403035	0.40299	-0.142353	0.111556	0.0665103	0.236698
cg24631409	TRIM9	605772	0.059498	0.0556663	0.0431167	0.0550656	0.0652984	0.059335	0.0379573	0.0417519	0.0512676	0.0545019	0.0500702	0.0680657	0.0626722	0.0576064	-0.00368969	0.303114	0.00694318	0.11035
cg08050748	TRIM9	605773	0.103143	0.0918545	0.106778	0.107047	0.0841436	0.0774448	0.0881222	0.052835	0.145774	0.122785	0.0746086	0.128712	0.0977577	0.068775	-0.00126684	0.475193	0.0203402	0.104356
cg25492837	TRIM9	605774	0.0775195	0.0617035	0.294108	0.317865	0.234519	0.274795	0.0461396	0.0546626	0.435333	0.423173	0.371967	0.320377	0.326946	0.353041	0.218132	0.0169584	0.168124	0.00524328
cg08557675	TRIM9	605775	0.0390688	0.105664	0.0492038	0.034185	0.0304991	0.324647	0.169642	0.0110037	0.0236656	0.0148506	0.0351422	0.33752	0.529581	0.372717	0.0886883	0.259085	0.115716	0.145314
cg15872478	TRIM9	605776	0.841367	0.838023	0.649352	0.529659	0.745745	0.449631	0.803339	0.868317	0.698504	0.871341	0.729631	0.703233	0.581591	0.827717	-0.134857	0.0959683	0.0609959	0.227354
cg18686963		605777	0.842307	0.828654	0.82974	0.788576	0.836331	0.854861	0.719956	0.884712	0.876197	0.840306	0.916206	0.85195	0.726734	0.874987	-0.00210058	0.481458	0.0287007	0.21853
cg21547859		605778	0.884289	0.892385	0.895221	0.891381	0.839106	0.841737	0.84232	0.864334	0.877662	0.87165	0.851476	0.86296	0.879917	0.858559	-0.0236437	0.0583376	0.00468773	0.345273
cg10022048		605779	0.901009	0.884164	0.82734	0.792126	0.708645	0.895892	0.751861	0.616966	0.701593	0.681318	0.654146	0.900237	0.87288	0.905654	-0.116865	0.0750173	0.0204996	0.374949
cg23312172		605780	0.813553	0.871241	0.751499	0.792373	0.856827	0.572234	0.786314	0.86787	0.812056	0.933406	0.884945	0.738116	0.666313	0.683571	-0.0636033	0.209671	0.015215	0.406076
cg13228340		605781	0.228523	0.238661	0.235876	0.305008	0.399293	0.0726578	0.281234	0.504033	0.501801	0.52697	0.724574	0.17665	0.0963883	0.136444	0.0964852	0.26386	0.0607873	0.313608
cg11403237		605782	0.338061	0.265089	0.257293	0.239173	0.126613	0.10325	0.279564	0.36569	0.143882	0.0691923	0.039069	0.387076	0.339581	0.379738	-0.0740647	0.221849	-0.00217407	0.488994
cg23942311		605783	0.439297	0.42558	0.371802	0.32384	0.581031	0.573631	0.704578	0.608237	0.680396	0.856323	0.841185	0.71038	0.828544	0.814128	0.225401	0.0527363	0.261306	0.00152748
cg23880081		605784	0.819885	0.861822	0.811192	0.873471	0.827514	0.809175	0.852683	0.889168	0.860727	0.825597	0.839059	0.859859	0.848409	0.833977	0.00338234	0.430893	0.000737517	0.480598
cg14478663		605785	0.83202	0.821168	0.641895	0.660744	0.65174	0.756446	0.715916	0.619605	0.626276	0.451531	0.427136	0.832082	0.784381	0.851029	-0.158362	0.0644923	-0.0123185	0.440587
cg07209749		605786	0.0799877	0.0712276	0.0793935	0.105855	0.251118	0.344737	0.247982	0.0630191	0.266302	0.483433	0.400099	0.29363	0.407032	0.57857	0.217823	0.0440069	0.222827	0.00378626
cg06878565		605787	0.0707422	0.0594446	0.0711921	0.0639538	0.0840875	0.0495301	0.0537536	0.0722494	0.0964019	0.269168	0.086726	0.0877655	0.0935221	0.0291938	0.0230353	0.305944	0.0446685	0.107568
cg01915062		605788	0.717282	0.746427	0.743006	0.737155	0.766237	0.758158	0.769417	0.783979	0.755405	0.753368	0.747971	0.76908	0.748802	0.777543	0.0273226	0.0166554	-0.0009639	0.456608
cg06177065		605789	0.846635	0.866376	0.901557	0.948553	0.862518	0.852307	0.92239	0.888838	0.887357	0.894383	0.893467	0.879549	0.85856	0.882487	0.0328247	0.0627293	-0.0133933	0.207439
cg08126807		605790	0.144487	0.129032	0.306652	0.328662	0.219643	0.343278	0.155894	0.0689189	0.378499	0.351934	0.331197	0.368381	0.438322	0.566133	0.1847	0.0367283	0.168569	0.00709945
cg09271353		605791	0.810791	0.8258	0.83645	0.834707	0.800484	0.806347	0.846704	0.800348	0.86249	0.853891	0.80875	0.794538	0.822883	0.810586	0.00488583	0.389582	0.00468288	0.371534
cg22136693	TMX1	605792	0.795396	0.767821	0.793	0.732423	0.683265	0.814345	0.623157	0.577605	0.821813	0.839721	0.833552	0.821642	0.822597	0.807893	-0.0173578	0.397859	0.12057	0.0053258
cg25773011	TMX1	605793	0.856939	0.869989	0.829508	0.873764	0.87735	0.8726	0.872012	0.858287	0.901233	0.9198	0.868094	0.877413	0.855841	0.843952	0.00735678	0.341122	0.0138019	0.169527
cg14836018	TMX1	605794	0.470412	0.449048	0.680714	0.758194	0.476675	0.614151	0.434668	0.62125	0.677936	0.591081	0.614897	0.594385	0.639748	0.625873	0.151068	0.0170823	0.0263781	0.310183
cg24998816	TMX1	605795	0.0469286	0.0476363	0.0479521	0.0330011	0.0471482	0.0300034	0.037927	0.0342967	0.0511052	0.0535981	0.0480001	0.0453185	0.0361	0.0340853	-0.00573779	0.176017	0.00631315	0.0946359
cg23162805	TMX1	605796	0.0565506	0.0580701	0.0707232	0.0467789	0.0507192	0.0541263	0.0573404	0.043902	0.0382574	0.0674165	0.0423895	0.0579696	0.0567739	0.0520381	-0.00410744	0.287006	-0.00145746	0.404375
cg14567481	TMX1	605797	0.0586204	0.0699902	0.0765617	0.0672455	0.0667914	0.060035	0.0635764	0.0549089	0.0693402	0.0548612	0.060235	0.0605748	0.0517681	0.0594613	-0.00219198	0.34656	-0.00547972	0.0937506
cg18607491	TMX1	605798	0.0269766	0.0309659	0.016987	0.0250028	0.022372	0.0161002	0.0245824	0.0290562	0.0125612	0.0201782	0.0213812	0.0133805	0.0372998	0.0228694	-0.00715698	0.0929234	-0.00107171	0.401373
cg16007185	TMX1	605799	0.0986495	0.0927543	0.106149	0.103161	0.0826911	0.0932503	0.0952635	0.0944928	0.0884042	0.0908537	0.100134	0.0951638	0.0942413	0.0879247	-0.00139115	0.390795	-0.00304752	0.224788
cg23317906	TMX1	605800	0.0242659	0.0368946	0.0174302	0.019101	0.018628	0.0269665	0.0248696	0.0260899	0.0389649	0.0286347	0.0213914	0.0227	0.0226846	0.0335696	-0.00549439	0.148574	0.00581	0.0579567
cg15942720	TMX1	605801	0.0345908	0.0201219	0.0156126	0.038905	0.0158694	0.0185657	0.0135367	0.0111025	0.0154439	0.0237548	0.00450153	0.0203685	0.00844468	0.0194515	-0.0102266	0.0772419	-0.00360451	0.248942
cg12830829	TMX1	605802	0.172477	0.177031	0.164684	0.149606	0.226416	0.264654	0.221092	0.255969	0.152763	0.149173	0.249435	0.240594	0.229023	0.175667	0.0318356	0.175142	-0.014294	0.302311
cg07081372	TMX1	605803	0.0664061	0.0435694	0.0596906	0.0392952	0.0344421	0.0244797	0.0357683	0.0180507	0.0299688	0.0354284	0.0296069	0.0570054	0.0305492	0.0513145	-0.0178544	0.0497593	0.00369109	0.319947
cg08198377	TMX1	605804	0.399866	0.389704	0.0935972	0.134327	0.107065	0.622937	0.0700119	0.0431568	0.236484	0.444759	0.446309	0.395709	0.430038	0.610183	-0.0919037	0.28305	0.248731	0.017618
cg12301526	TMX1	605805	0.366462	0.346406	0.871527	0.874486	0.698636	0.609828	0.87519	0.826457	0.771201	0.686986	0.665372	0.59038	0.585148	0.377246	0.346271	0.0042879	-0.179965	0.0152465
cg19695822	TMX1	605806	0.910773	0.855013	0.896177	0.860715	0.912041	0.906738	0.90922	0.905987	0.88395	0.813854	0.899081	0.911685	0.907463	0.898427	0.00921868	0.34557	-0.0127367	0.233479
cg24346335	TMX1	605807	0.83291	0.833077	0.852917	0.864972	0.82819	0.808181	0.809236	0.824469	0.866105	0.868842	0.826319	0.817795	0.814732	0.814623	3.84083e-05	0.499123	0.00340852	0.407118
cg16192333	TMX1	605808	0.855677	0.820071	0.841371	0.845665	0.871039	0.847912	0.866683	0.880499	0.845018	0.819468	0.895669	0.868459	0.856759	0.880246	0.0220248	0.102405	0.00207485	0.437157
cg14775894	TMX1	605809	0.862218	0.865524	0.915929	0.883455	0.866949	0.863403	0.862058	0.862021	0.898832	0.906022	0.892265	0.888239	0.864267	0.874585	0.0176311	0.112258	0.0117325	0.150803
cg11772801	TMX1	605810	0.856155	0.835631	0.879702	0.874405	0.835792	0.837622	0.841941	0.823828	0.887614	0.860849	0.839503	0.83522	0.844188	0.86161	0.00596269	0.351292	0.00594868	0.31817
cg16565294	TMX1	605811	0.806956	0.829594	0.861899	0.842348	0.738325	0.802489	0.710016	0.612571	0.800828	0.846599	0.848053	0.693412	0.681636	0.674844	-0.0588565	0.180004	-0.00371238	0.471766
cg27227050	TMX1	605812	0.891003	0.860147	0.901921	0.914937	0.862044	0.86336	0.853921	0.877361	0.905143	0.924722	0.88647	0.863695	0.900589	0.902731	0.0124995	0.248677	0.0183009	0.0949771
cg18627389	TMX1	605813	0.786429	0.846881	0.82574	0.759578	0.852554	0.861426	0.852137	0.855372	0.814851	0.787851	0.869553	0.858768	0.833936	0.849561	0.0184558	0.24577	0.0012854	0.475099
cg06339463	TMX1	605814	0.614838	0.754535	0.691976	0.728443	0.814606	0.804256	0.803276	0.810873	0.774129	0.69212	0.809882	0.858316	0.742883	0.821968	0.0947072	0.0281618	0.00764463	0.40903
cg08365331	TMX1	605815	0.633863	0.71188	0.656749	0.776531	0.851551	0.75826	0.758888	0.831643	0.772442	0.565099	0.840905	0.779171	0.776978	0.77172	0.0887899	0.0808746	-0.021218	0.33329
cg24228390		605816	0.735138	0.786449	0.703111	0.803092	0.859356	0.838119	0.849177	0.870881	0.783055	0.679968	0.83698	0.828557	0.900224	0.719313	0.0451926	0.201965	-0.0292729	0.249513
cg19497735		605817	0.888624	0.867023	0.872721	0.847574	0.887163	0.86744	0.905683	0.870006	0.867658	0.827465	0.877949	0.86941	0.883203	0.92725	-0.00252983	0.44774	0.000391233	0.49009
cg13026543		605818	0.85617	0.835836	0.830469	0.843259	0.817478	0.818549	0.86372	0.710403	0.880134	0.814659	0.847382	0.842486	0.808083	0.830166	-0.0204371	0.260013	0.0231717	0.181587
cg09881793		605819	0.800028	0.81203	0.835354	0.837793	0.783779	0.797404	0.660856	0.582279	0.847583	0.906933	0.811786	0.818847	0.810185	0.825174	-0.0128647	0.421979	0.087174	0.0413024
cg22805381		605820	0.282679	0.332747	0.585844	0.519967	0.447012	0.30347	0.343442	0.396413	0.535855	0.274191	0.494668	0.201396	0.257166	0.367087	0.0861634	0.180031	-0.077631	0.148473
cg26975022		605821	0.490793	0.430887	0.384125	0.432889	0.228652	0.109145	0.0841038	0.221138	0.501735	0.715791	0.208623	0.140133	0.315682	0.316328	-0.155978	0.133278	0.12304	0.130998
cg16918438		605822	0.0489983	0.0630316	0.0633267	0.0503994	0.0447243	0.0477865	0.0497491	0.0378487	0.0473736	0.0459019	0.0491631	0.0388572	0.0449578	0.0281007	-0.0103326	0.0707402	-0.00658006	0.095185
cg20590643		605823	0.669345	0.717979	0.679285	0.619173	0.610731	0.612241	0.473583	0.605733	0.673905	0.680424	0.614496	0.669664	0.615977	0.61787	-0.0709055	0.0567124	0.0452652	0.0851019
cg15457718		605824	0.152151	0.176901	0.299757	0.226136	0.451898	0.164754	0.462476	0.417372	0.278716	0.0845143	0.0915907	0.0844995	0.047355	0.0936998	0.0607045	0.300708	-0.22367	0.00225046
cg27315641		605825	0.843755	0.848202	0.701676	0.737801	0.788015	0.670323	0.722974	0.674993	0.716769	0.539538	0.673162	0.644742	0.666381	0.68018	-0.161266	0.00160662	-0.0625017	0.0340197
cg18294853		605826	0.891216	0.893421	0.881667	0.902039	0.881514	0.911798	0.90594	0.90485	0.925087	0.931622	0.895527	0.907077	0.883196	0.888545	0.00925329	0.22791	0.00720788	0.236683
cg16015593		605827	0.29388	0.335228	0.548029	0.431762	0.573926	0.307617	0.643705	0.57703	0.36588	0.381596	0.385986	0.106922	0.0637354	0.349513	0.0800875	0.27705	-0.238073	0.0063446
cg22251513		605828	0.863265	0.858675	0.895219	0.907819	0.672691	0.855594	0.64236	0.603448	0.872594	0.944205	0.87652	0.867115	0.843395	0.871607	-0.0399228	0.319518	0.116384	0.0363132
cg08879722		605829	0.849544	0.845722	0.849556	0.920199	0.84852	0.886481	0.898543	0.874964	0.861152	0.878414	0.887352	0.89617	0.874757	0.876112	0.0317191	0.0284291	-0.0007173	0.477605
cg17307145		605830	0.900428	0.908304	0.891019	0.884965	0.875443	0.880328	0.869286	0.860791	0.890517	0.862085	0.871494	0.874019	0.876957	0.8881	-0.0272824	0.00188862	0.000223583	0.486031
cg10603220	LINC64	605831	0.210689	0.235854	0.385615	0.490129	0.431457	0.266913	0.269142	0.36515	0.430185	0.532106	0.38729	0.194121	0.122143	0.135091	0.11084	0.142548	-0.0679118	0.205363
cg23096716	LINC64	605832	0.839342	0.859286	0.922095	0.900457	0.909887	0.653836	0.893958	0.878323	0.924678	0.920587	0.914827	0.752233	0.80975	0.917632	0.0172082	0.393631	0.0135252	0.398879
cg07613095	LINC64	605833	0.642309	0.715353	0.868977	0.87907	0.845841	0.856003	0.841495	0.870555	0.891039	0.873454	0.857864	0.862237	0.867162	0.86585	0.186131	1.86959e-08	0.00927735	0.129347
cg24323754	LINC64	605834	0.873031	0.805614	0.677075	0.663826	0.816677	0.792416	0.859191	0.903746	0.813088	0.670332	0.663972	0.805068	0.680893	0.861484	-0.0720084	0.150356	-0.0363487	0.255042
cg25763359	LINC64	605835	0.735475	0.796632	0.890031	0.89763	0.88642	0.877598	0.902502	0.907676	0.909043	0.910604	0.884788	0.90017	0.900109	0.90894	0.131906	9.45193e-08	0.00863282	0.0911603
cg00169694	LINC64	605836	0.877091	0.891979	0.87951	0.866459	0.900803	0.893991	0.906595	0.88183	0.923734	0.879382	0.899035	0.894394	0.896423	0.899076	0.00890077	0.221235	0.0104762	0.121745
cg02858510		605837	0.757515	0.792019	0.774248	0.78225	0.780876	0.766468	0.791608	0.782863	0.78523	0.798659	0.779838	0.763234	0.77252	0.770422	0.00425125	0.326683	-0.00140133	0.412818
cg18958242		605838	0.79678	0.779714	0.821339	0.861651	0.771396	0.802147	0.858662	0.804837	0.845367	0.813599	0.845154	0.714431	0.833117	0.820882	0.0278017	0.187539	-0.00791392	0.377948
cg01714595		605839	0.88737	0.89243	0.871775	0.881206	0.856276	0.871396	0.873857	0.87519	0.880106	0.90395	0.869273	0.87256	0.892059	0.88268	-0.0123722	0.0931824	0.0118216	0.0438652
cg18141400		605840	0.894215	0.887126	0.888283	0.877284	0.889526	0.893811	0.898047	0.882743	0.903195	0.871073	0.897196	0.887419	0.902853	0.893887	-0.000227317	0.487804	0.0043213	0.236727
cg09833158		605841	0.789768	0.885721	0.627528	0.669493	0.769833	0.813195	0.716544	0.62056	0.628009	0.783304	0.586265	0.54855	0.759919	0.589912	-0.161652	0.016204	-0.0535324	0.160282
cg20554322	LINC64	605842	0.91896	0.913586	0.918969	0.897228	0.87703	0.888588	0.907179	0.897182	0.913826	0.94124	0.896032	0.906282	0.887967	0.907749	-0.0130003	0.156063	0.0111533	0.134929
cg18421964	LINC64	605843	0.918609	0.89711	0.921358	0.906945	0.883185	0.894392	0.896199	0.89763	0.913697	0.926209	0.905161	0.877594	0.88179	0.946388	-0.00364707	0.407124	0.00852175	0.246296
cg10870812	LINC64	605844	0.902771	0.900028	0.893708	0.914479	0.866969	0.854263	0.87857	0.868622	0.887965	0.8292	0.915027	0.89425	0.892542	0.856528	-0.022056	0.129394	-0.000183317	0.495369
cg17483949	LINC64	605845	0.867533	0.863556	0.900449	0.871801	0.896656	0.922584	0.893077	0.899575	0.908048	0.88765	0.897605	0.918232	0.890049	0.87585	0.0312534	0.00741661	-0.00111775	0.452254
cg09994852	LINC64	605846	0.912224	0.918463	0.878891	0.887515	0.891635	0.876304	0.896001	0.8646	0.905536	0.884621	0.897562	0.889502	0.877353	0.88066	-0.0294951	0.00185668	0.00671497	0.159859
cg14000891		605847	0.830866	0.823255	0.88921	0.852512	0.723465	0.477527	0.744214	0.605839	0.87711	0.895185	0.883898	0.848165	0.60391	0.613121	-0.0758807	0.243612	0.0714369	0.209347
cg06126149		605848	0.738893	0.814326	0.81669	0.769598	0.69386	0.62117	0.85635	0.825534	0.803804	0.771945	0.812337	0.656384	0.504557	0.762577	-0.0353756	0.325727	-0.0452665	0.236902
cg04966851		605849	0.475668	0.48657	0.706438	0.726073	0.605143	0.636688	0.547832	0.545389	0.733363	0.681617	0.739647	0.708106	0.750934	0.761616	0.197452	0.00212081	0.101287	0.00656332
cg06436631		605850	0.877889	0.904034	0.867675	0.858955	0.783652	0.805698	0.753691	0.842896	0.873293	0.896786	0.858891	0.861497	0.838861	0.85489	-0.0495625	0.0627344	0.0452751	0.0240501
cg11279014		605851	0.892702	0.869109	0.810227	0.90123	0.820984	0.859485	0.741704	0.862489	0.896798	0.848348	0.849204	0.840627	0.857992	0.867791	-0.0344993	0.144	0.0274399	0.139702
cg19736195		605852	0.803847	0.839478	0.807101	0.864113	0.851397	0.767771	0.866413	0.882737	0.868117	0.796404	0.855959	0.717472	0.887494	0.839426	0.0120382	0.378821	-0.0124431	0.348236
cg02966971		605853	0.772225	0.772266	0.683796	0.7427	0.800489	0.791889	0.871612	0.878085	0.7964	0.850665	0.837624	0.657026	0.861525	0.823363	0.0273521	0.30615	0.00967182	0.414111
cg09645374		605854	0.932635	0.920734	0.942274	0.93235	0.879548	0.856589	0.904174	0.899235	0.855814	0.822799	0.734496	0.883721	0.881946	0.919385	-0.0506567	0.1202	-0.0526684	0.0525451
cg22088940		605855	0.935682	0.944643	0.917909	0.956196	0.903879	0.904822	0.901175	0.876626	0.944517	0.882244	0.890344	0.963719	0.912023	0.912838	-0.0263047	0.110762	0.00751317	0.331043
cg09856074		605856	0.219997	0.28309	0.201507	0.236466	0.193442	0.287441	0.42668	0.342236	0.18716	0.284819	0.159882	0.400562	0.506548	0.243743	0.0376635	0.323457	0.0158234	0.407262
cg00750630		605857	0.759579	0.764382	0.838587	0.851131	0.674239	0.878558	0.776922	0.675284	0.860931	0.786928	0.937827	0.854041	0.900676	0.886017	0.064781	0.155152	0.0886166	0.030975
cg21929473		605858	0.25784	0.256289	0.127849	0.213787	0.115515	0.127795	0.0916291	0.076303	0.102823	0.365015	0.0912278	0.14603	0.343456	0.323353	-0.0799991	0.163146	0.103171	0.0473723
cg02676406		605859	0.0335138	0.0381635	0.044831	0.041785	0.0668089	0.0416159	0.057093	0.0489091	0.0411383	0.0241218	0.0525175	0.0484587	0.048462	0.0367196	0.0101997	0.108182	-0.00827086	0.095259
cg24183514		605860	0.364982	0.324525	0.386996	0.430835	0.327316	0.316885	0.503938	0.363701	0.222651	0.0839867	0.121363	0.540959	0.717957	0.548466	0.0356678	0.397879	-0.0157148	0.445292
cg07853294		605861	0.0880384	0.113092	0.110038	0.177253	0.0908175	0.295675	0.106891	0.0772605	0.0758756	0.195764	0.10546	0.188272	0.195414	0.114678	0.0438846	0.191953	0.00292136	0.471658
cg14915542		605862	0.859967	0.880238	0.827318	0.837651	0.849787	0.869468	0.875993	0.858839	0.857993	0.904599	0.858641	0.905915	0.888258	0.906887	9.88333e-06	0.499805	0.0338731	0.00970208
cg11161695		605863	0.783774	0.835295	0.759063	0.766393	0.78299	0.801332	0.788672	0.803181	0.791703	0.789062	0.814529	0.793258	0.793322	0.796182	-0.0195602	0.0894057	0.0127375	0.077007
cg09209378		605864	0.699928	0.689735	0.76513	0.829677	0.767458	0.90501	0.758843	0.670718	0.662685	0.576056	0.627633	0.887852	0.877126	0.893957	0.0736804	0.196262	-0.0285881	0.341928
cg23179633		605865	0.278551	0.279197	0.320996	0.435094	0.354625	0.569117	0.485184	0.398365	0.583684	0.870216	0.797435	0.570326	0.551408	0.567103	0.263089	0.0243951	0.229465	0.00349957
cg19355807		605866	0.0510123	0.0718782	0.062567	0.064017	0.0663634	0.0744437	0.0678638	0.06229	0.055445	0.0604636	0.0552085	0.0571325	0.0900365	0.0748442	0.0044444	0.294257	-0.00073577	0.452756
cg13349726		605867	0.484089	0.463172	0.448364	0.507579	0.451409	0.527181	0.547168	0.500918	0.474086	0.399679	0.402322	0.543465	0.515796	0.493279	0.0106405	0.38851	-0.0256652	0.199966
cg27336258		605868	0.435541	0.43024	0.391464	0.445361	0.440886	0.585028	0.475936	0.356922	0.479202	0.485276	0.411888	0.519388	0.508498	0.551533	0.0380582	0.222895	0.0433644	0.137469
cg11029716		605869	0.881033	0.914151	0.852858	0.87417	0.862853	0.629982	0.894201	0.886375	0.818548	0.953277	0.89266	0.64791	0.556811	0.617477	-0.106999	0.152426	-0.0856257	0.148967
cg20112633		605870	0.889944	0.851237	0.899003	0.855511	0.860992	0.869797	0.913666	0.888516	0.859873	0.849094	0.891863	0.891771	0.88912	0.883875	0.00883287	0.29284	-0.0036483	0.383749
cg14286320		605871	0.907368	0.898975	0.912539	0.908588	0.866841	0.883342	0.862135	0.875485	0.917172	0.933356	0.85227	0.88749	0.878959	0.895868	-0.0136676	0.231042	0.0093641	0.267299
cg06810231		605872	0.893381	0.904514	0.874989	0.817723	0.85185	0.839905	0.863501	0.859024	0.762928	0.738575	0.880417	0.870111	0.858959	0.8437	-0.0604739	0.0444376	-0.0253838	0.174109
cg00560558		605873	0.485028	0.588306	0.897034	0.869693	0.846316	0.893721	0.895793	0.889787	0.881075	0.895994	0.899993	0.866911	0.878213	0.874395	0.345743	3.69638e-10	0.0007061	0.471867
cg11719608		605874	0.129558	0.0706835	0.116912	0.0710757	0.0563321	0.0768635	0.0682479	0.0347649	0.0426926	0.041059	0.0361256	0.179982	0.182917	0.160937	-0.0111282	0.398642	0.0365864	0.141462
cg13007580		605875	0.886426	0.90499	0.902094	0.891669	0.867087	0.870008	0.86229	0.876319	0.904996	0.922493	0.874542	0.872671	0.892155	0.876026	-0.0113454	0.211249	0.012236	0.132386
cg10534359		605877	0.893288	0.892039	0.867906	0.901873	0.857078	0.860765	0.848247	0.859771	0.894822	0.938771	0.838908	0.877147	0.873291	0.877206	-0.018015	0.189735	0.0174177	0.142096
cg02154728		605878	0.789895	0.761128	0.792208	0.82979	0.780233	0.744451	0.754469	0.741877	0.814931	0.802457	0.777984	0.750037	0.77431	0.794488	0.00425793	0.422229	0.0118631	0.247809
cg15369751		605879	0.332804	0.358284	0.231837	0.263399	0.34463	0.0748396	0.529814	0.610301	0.212371	0.457402	0.277506	0.221726	0.202062	0.163491	-0.0464295	0.347636	-0.0867104	0.18344
cg01235448	FRMD6-AS2	605880	0.839643	0.831142	0.760116	0.747816	0.728653	0.307825	0.686416	0.676956	0.609124	0.703948	0.67879	0.875451	0.829888	0.897216	-0.126876	0.138653	0.114439	0.103764
cg25112068	FRMD6-AS2	605881	0.509047	0.44764	0.35836	0.283815	0.45102	0.526518	0.410519	0.0805718	0.401495	0.460145	0.414063	0.622119	0.605588	0.380733	-0.0620983	0.284156	0.12889	0.0629728
cg22773376	FRMD6	605882	0.813349	0.742734	0.859526	0.894218	0.854028	0.863472	0.87612	0.878965	0.905612	0.825753	0.871838	0.845305	0.873511	0.864075	0.0896601	0.000249205	-0.00670553	0.303802
cg00820637	FRMD6	605883	0.830527	0.768179	0.678249	0.738838	0.721905	0.793392	0.706436	0.601426	0.667983	0.657908	0.672423	0.731762	0.852208	0.660315	-0.0924491	0.044884	0.000392183	0.49625
cg09566955	FRMD6	605884	0.871285	0.924995	0.900476	0.892874	0.86922	0.88589	0.881324	0.890362	0.827721	0.898897	0.920401	0.917861	0.888475	0.890911	-0.00943883	0.317497	0.0040201	0.393018
cg22800400	FRMD6	605885	0.916395	0.940355	0.94084	0.921532	0.89925	0.921229	0.932141	0.922691	0.922716	0.936783	0.914084	0.893363	0.904143	0.910366	-0.0101133	0.195297	-0.00937155	0.144504
cg19514905	FRMD6	605886	0.871315	0.900616	0.910608	0.906307	0.896005	0.910785	0.90102	0.913515	0.910036	0.884776	0.900386	0.869662	0.903821	0.886626	0.0134969	0.114885	-0.013822	0.0326675
cg18894781	FRMD6	605887	0.732278	0.748841	0.780568	0.844889	0.784471	0.815787	0.836572	0.834703	0.848188	0.855268	0.822045	0.803723	0.827561	0.832225	0.0832735	0.000251172	0.0153367	0.143473
cg09529310	FRMD6	605888	0.769297	0.710644	0.628717	0.608253	0.682379	0.661098	0.665786	0.58564	0.683794	0.563108	0.445988	0.783781	0.823423	0.802468	-0.0787674	0.170217	0.0451148	0.247443
cg07612928	FRMD6	605889	0.851106	0.862312	0.883172	0.880276	0.846166	0.876019	0.871303	0.887289	0.92032	0.880833	0.882177	0.874638	0.884734	0.879764	0.0238488	0.0367167	0.0130403	0.090528
cg15406218	FRMD6-AS2	605890	0.800431	0.811723	0.848612	0.873134	0.870193	0.871841	0.839682	0.858303	0.862327	0.853557	0.856811	0.869554	0.855758	0.873599	0.0550369	1.00227e-05	0.00164003	0.403797
cg13349591	FRMD6-AS2	605891	0.809037	0.807545	0.800083	0.771388	0.801705	0.785873	0.802783	0.775688	0.755395	0.817994	0.786848	0.785205	0.786102	0.800412	-0.0191682	0.0721917	-0.000927517	0.464529
cg09841842	FRMD6	605892	0.935719	0.949192	0.931577	0.956779	0.855698	0.918183	0.739732	0.691561	0.963507	0.961109	0.951487	0.926041	0.899248	0.93999	-0.0478796	0.239195	0.0913087	0.0371329
cg17988243	FRMD6-AS2	605893	0.847154	0.867768	0.824018	0.817949	0.822882	0.437213	0.81567	0.844785	0.859677	0.74538	0.861092	0.628039	0.46738	0.790584	-0.114572	0.158147	-0.0350608	0.352523
cg14290061	FRMD6-AS2	605894	0.854839	0.867582	0.860162	0.843552	0.880967	0.927894	0.914203	0.865453	0.85907	0.819482	0.910552	0.89893	0.866276	0.868903	0.0150766	0.263513	-0.011503	0.276556
cg19144588	FRMD6-AS2	605895	0.864572	0.889324	0.911611	0.864283	0.850664	0.866172	0.862047	0.882389	0.860486	0.874438	0.85207	0.857904	0.881285	0.847724	-0.00935857	0.252301	-0.0105431	0.164532
cg25906321	FRMD6-AS2	605896	0.86935	0.87866	0.92344	0.879454	0.910809	0.924439	0.93009	0.914882	0.829008	0.849717	0.932126	0.92308	0.910668	0.925363	0.0304178	0.120517	-0.0188588	0.17808
cg08628352	FRMD6-AS2	605897	0.665678	0.71436	0.640194	0.614594	0.724261	0.662254	0.724389	0.640154	0.673327	0.54848	0.863173	0.806128	0.74479	0.802981	0.013708	0.420617	0.0721721	0.0903182
cg23549641	FRMD6	605898	0.885218	0.870724	0.842751	0.825019	0.865339	0.852645	0.87126	0.882669	0.901539	0.952571	0.878829	0.778908	0.83027	0.883283	-0.0142144	0.331529	0.0142861	0.296624
cg18283698	FRMD6-AS2	605899	0.08297	0.0705392	0.110821	0.129355	0.0491481	0.0444954	0.0440077	0.0334994	0.0745611	0.0355404	0.0438655	0.0446196	0.0573265	0.0455804	-0.0173529	0.226571	-0.0183054	0.160515
cg16237204	FRMD6	605900	0.875883	0.902948	0.90029	0.895528	0.861989	0.874744	0.872327	0.878328	0.905982	0.855526	0.913272	0.849014	0.900308	0.875959	-0.00747644	0.322637	0.00280928	0.414071
cg06136612	FRMD6-AS2	605901	0.294048	0.295306	0.708559	0.601554	0.173728	0.0465894	0.0545983	0.0486922	0.257932	0.112726	0.0631296	0.108247	0.191658	0.180634	-0.0823397	0.307791	-0.119899	0.183184
cg19272248	FRMD6-AS2	605902	0.211593	0.214257	0.23118	0.208849	0.109036	0.128847	0.0860357	0.0901583	0.30119	0.314213	0.228504	0.0622942	0.0702162	0.0931315	-0.0526205	0.223146	0.0359072	0.261151
cg02275040	FRMD6	605903	0.762945	0.785052	0.918808	0.920008	0.888547	0.878165	0.904688	0.91105	0.852053	0.878653	0.889531	0.892976	0.89289	0.920947	0.121694	2.25e-06	-0.0157028	0.10047
cg02878683	FRMD6-AS2	605904	0.737498	0.747906	0.755848	0.679185	0.909832	0.865657	0.894177	0.905572	0.671612	0.603906	0.860341	0.813416	0.862271	0.815515	0.0604091	0.218146	-0.0638682	0.151147
cg18431377	FRMD6-AS2	605905	0.0977272	0.111813	0.185094	0.17193	0.0467075	0.0539741	0.0398492	0.0627197	0.0711768	0.414569	0.0396586	0.271828	0.0530466	0.210501	0.0303175	0.3665	0.0834178	0.120284
cg15852787	FRMD6	605906	0.0472394	0.123798	0.0436572	0.090265	0.0446516	0.0319176	0.0519706	0.0331416	0.142953	0.0876839	0.0608802	0.0296226	0.0670713	0.0286305	-0.0261483	0.179974	0.0202062	0.161862
cg05015022	FRMD6-AS2	605907	0.892577	0.879247	0.85745	0.889741	0.802394	0.854259	0.860065	0.893421	0.896	0.852616	0.895594	0.754034	0.830892	0.86351	-0.0317476	0.162852	-0.0107807	0.339935
cg12721163	FRMD6-AS2	605908	0.744747	0.744268	0.782332	0.830427	0.641023	0.634944	0.568948	0.812788	0.822279	0.823241	0.770785	0.808619	0.746451	0.615872	-0.00636527	0.464404	0.0527974	0.181129
cg07895605	FRMD6-AS2	605909	0.902087	0.868344	0.898776	0.888221	0.871019	0.893517	0.885671	0.868219	0.895446	0.921471	0.904472	0.93571	0.880038	0.871998	0.00766397	0.31855	0.0172858	0.0751329
cg03535849	FRMD6-AS2	605910	0.838754	0.854656	0.819409	0.838468	0.812446	0.874053	0.782032	0.618641	0.821558	0.82882	0.84508	0.674795	0.864691	0.847627	-0.044403	0.224525	0.0229203	0.315917
cg18835865	FRMD6	605911	0.759148	0.827037	0.493756	0.493407	0.656059	0.650626	0.696967	0.658112	0.745205	0.698114	0.821264	0.693508	0.641932	0.846355	-0.118484	0.079094	0.132908	0.0109832
cg09728130	FRMD6-AS2	605912	0.0225365	0.0403685	0.103815	0.0747429	0.0587287	0.0554048	0.0674204	0.0658489	0.0544554	0.0981232	0.0866315	0.0575126	0.0649865	0.0752426	0.0404568	0.00339685	0.0018319	0.429082
cg01200230	FRMD6-AS2	605913	0.871638	0.901785	0.875783	0.884605	0.920643	0.896389	0.880135	0.905082	0.874655	0.856413	0.905383	0.886167	0.899847	0.911805	0.00469694	0.373345	-0.00472778	0.338275
cg04403381	FRMD6-AS2	605914	0.815498	0.844974	0.795628	0.687218	0.731046	0.608743	0.539562	0.643224	0.670248	0.572321	0.573109	0.773488	0.752486	0.773664	-0.153508	0.0186204	0.0183157	0.370352
cg14252844	FRMD6-AS2	605915	0.876492	0.892119	0.844074	0.869594	0.909075	0.933868	0.944764	0.940692	0.868001	0.869484	0.886365	0.900155	0.878623	0.882243	0.00960561	0.346051	-0.0261993	0.0843165
cg24047124	FRMD6	605916	0.854741	0.832246	0.802638	0.739132	0.873024	0.841358	0.877849	0.887649	0.876934	0.839698	0.870772	0.850211	0.821838	0.754723	-0.00717462	0.422416	-0.00124528	0.483614
cg01690760	FRMD6-AS2	605917	0.894204	0.892207	0.89264	0.889266	0.863587	0.878197	0.878652	0.880789	0.916135	0.894412	0.897017	0.892896	0.891798	0.905655	-0.00311843	0.380571	0.0191302	0.00357956
cg09359810	FRMD6	605918	0.0408569	0.0852483	0.081401	0.0945866	0.0450407	0.0200244	0.0293801	0.0464301	0.0451188	0.0294503	0.0416612	0.0348724	0.0409871	0.0289863	-0.0182244	0.158496	-0.0159645	0.111207
cg10881600	FRMD6	605919	0.742566	0.710979	0.854154	0.805729	0.82043	0.865979	0.854501	0.838263	0.850979	0.807892	0.846005	0.849437	0.813964	0.837157	0.110268	6.49222e-06	-0.0056035	0.326912
cg05954453	FRMD6-AS2	605920	0.633084	0.624773	0.423711	0.492452	0.509896	0.359908	0.397366	0.533595	0.479162	0.501897	0.684267	0.491013	0.519376	0.498233	-0.138022	0.018464	0.0761699	0.0510203
cg12481537	FRMD6-AS2	605921	0.857725	0.858328	0.849423	0.873562	0.836081	0.826922	0.820375	0.847105	0.866467	0.860216	0.847119	0.804367	0.83111	0.84573	-0.0156534	0.150411	0.000256967	0.49166
cg14587044	FRMD6-AS2	605922	0.847888	0.865973	0.862348	0.866397	0.841532	0.851487	0.837812	0.856619	0.864047	0.856215	0.854645	0.856086	0.849082	0.861067	-0.00215216	0.381145	0.00415758	0.216878
cg21003296	FRMD6-AS2	605923	0.815926	0.783389	0.786722	0.797756	0.780338	0.775943	0.771976	0.806304	0.801158	0.801922	0.794203	0.797652	0.774746	0.796175	-0.00924974	0.188629	0.00780308	0.138482
cg15484023	FRMD6	605924	0.856181	0.853022	0.821305	0.844329	0.851252	0.828619	0.833699	0.810179	0.883169	0.820309	0.837284	0.831601	0.847433	0.876456	-0.0141322	0.197287	0.0178118	0.0841059
cg07671484	FRMD6-AS2	605925	0.852415	0.847045	0.902322	0.851345	0.883962	0.888869	0.912656	0.910559	0.851213	0.759996	0.906923	0.85202	0.835947	0.873491	0.0193786	0.276451	-0.0450206	0.0344009
cg18306932	FRMD6	605926	0.790453	0.808583	0.783874	0.820972	0.779409	0.792265	0.805318	0.801251	0.821723	0.745899	0.809791	0.796953	0.820421	0.81175	-0.0003827	0.490795	0.00390787	0.386525
cg05774890	FRMD6	605927	0.873281	0.882229	0.899301	0.869991	0.873311	0.876513	0.869611	0.874812	0.906698	0.922514	0.886891	0.879699	0.878402	0.864949	0.00580267	0.328704	0.0126024	0.111904
cg08691326	FRMD6	605928	0.886869	0.918258	0.903625	0.889069	0.899882	0.900073	0.90442	0.889301	0.915055	0.944121	0.913485	0.89324	0.899248	0.875714	-0.000294192	0.491417	0.00908202	0.190592
cg07263808	FRMD6	605929	0.776043	0.777458	0.70266	0.698618	0.867441	0.891574	0.909701	0.887411	0.743009	0.666894	0.658479	0.895139	0.884142	0.670722	0.0128991	0.43564	-0.0731698	0.12619
cg01333707	FRMD6	605930	0.94191	0.928838	0.968549	0.885511	0.948642	0.924263	0.926526	0.919347	0.928305	0.919742	0.907375	0.91716	0.908369	0.930379	-0.0116936	0.230068	-0.0102512	0.2093
cg13187337	FRMD6	605931	0.832908	0.802061	0.813947	0.802333	0.799615	0.799663	0.817997	0.825044	0.845035	0.893486	0.813894	0.813684	0.799312	0.811691	0.00215708	0.458084	0.0197505	0.106863
cg19851357	FRMD6	605932	0.609221	0.633236	0.608581	0.470617	0.169088	0.244268	0.195357	0.274526	0.493658	0.147936	0.264337	0.499069	0.456014	0.584046	-0.253937	0.0301813	0.0804375	0.21578
cg20345311	FRMD6	605933	0.0821438	0.0753441	0.094962	0.0305565	0.04834	0.0589992	0.0390636	0.0404446	0.0709643	0.0461425	0.0510014	0.0736473	0.0352642	0.0490244	-0.0255431	0.0428342	0.00227972	0.421653
cg23080287	FRMD6	605934	0.874236	0.883397	0.844995	0.848213	0.841691	0.863319	0.863013	0.861384	0.891106	0.914231	0.853211	0.86982	0.876505	0.863903	-0.0128669	0.205098	0.0243601	0.0158028
cg15998247	FRMD6	605935	0.832016	0.814758	0.840272	0.856927	0.872667	0.855433	0.838574	0.720803	0.854991	0.859205	0.870572	0.894883	0.827832	0.847261	0.021565	0.253228	0.0283448	0.136031
cg08756879	FRMD6	605936	0.878108	0.92327	0.894185	0.880021	0.876106	0.908742	0.908862	0.890638	0.895088	0.915928	0.916112	0.885519	0.917376	0.909088	-0.00088385	0.47315	0.0134262	0.058477
cg20256059	FRMD6	605937	0.80246	0.7944	0.862185	0.850705	0.825062	0.841131	0.807713	0.839568	0.813532	0.831086	0.818317	0.832758	0.809588	0.891815	0.0368583	0.0306005	-0.00487777	0.373115
cg19570623	FRMD6	605938	0.914192	0.921636	0.910284	0.918855	0.86344	0.888294	0.898507	0.913118	0.93896	0.929686	0.899855	0.905471	0.90595	0.919193	-0.0102796	0.244602	0.0177696	0.0604272
cg15712417	FRMD6	605939	0.791872	0.790043	0.795351	0.795236	0.752579	0.792936	0.756127	0.830949	0.813521	0.867738	0.824401	0.790593	0.795058	0.767823	0.00756845	0.378295	0.0226595	0.123345
cg04885581	FRMD6	605940	0.659369	0.649129	0.129484	0.228781	0.34774	0.703484	0.239402	0.447022	0.255839	0.13001	0.0842081	0.565206	0.460226	0.587092	-0.306041	0.0306978	-0.00222231	0.492959
cg16074393	FRMD6	605941	0.446289	0.440293	0.317683	0.325576	0.199148	0.181715	0.130477	0.152231	0.325522	0.540386	0.367207	0.153003	0.184557	0.160993	-0.190083	0.0281736	0.0708065	0.171357
cg13476778	FRMD6-AS1	605942	0.320881	0.30308	0.24026	0.18348	0.335745	0.0812675	0.38864	0.423347	0.136341	0.176854	0.29168	0.406124	0.411468	0.533317	-0.0112704	0.456475	0.0505075	0.275895
cg22430790	FRMD6	605943	0.107934	0.109248	0.102867	0.119431	0.0984383	0.0842642	0.103614	0.11487	0.0962922	0.119299	0.113288	0.128206	0.104629	0.092411	-0.00212355	0.412266	0.00510673	0.258091
cg14916095	FRMD6	605944	0.0209882	0.0337942	0.0277016	0.0145352	0.0274847	0.0451361	0.0425684	0.047076	0.0198119	0.020732	0.032161	0.0557429	0.0404885	0.031547	0.00635758	0.255515	-0.00066977	0.465719
cg21817833	FRMD6	605945	0.0157176	0.0155376	0.0214732	0.003879	0.0241013	0.0202111	0.00644138	0.00809294	0.0114926	0.00839435	0.00646682	0.00991058	0.0117105	0.0181132	-0.00310366	0.270027	-0.00301848	0.231836
cg26112846	FRMD6	605946	0.198256	0.189464	0.223116	0.156912	0.19834	0.22508	0.191284	0.232058	0.216609	0.20225	0.269135	0.231706	0.187293	0.190204	0.0164723	0.225643	0.0117346	0.253883
cg09410986	FRMD6	605947	0.135807	0.136095	0.126462	0.115619	0.110701	0.119231	0.111593	0.105768	0.128213	0.125366	0.101204	0.116709	0.106642	0.10698	-0.0214104	0.003238	-0.00071	0.448873
cg25190188	FRMD6	605948	0.0205642	0.00717106	0.0179936	0	0.00323044	0	0.00342965	0.0278771	0.00780741	0.0112556	0.0132336	0.0167084	0.0139464	0.00650315	-0.00370222	0.287811	0.00282063	0.291046
cg26787380	FRMD6-AS1	605949	0.0153052	0.015106	0.0171763	0.0122351	0.0166181	0.0172147	0.0223201	0.0197939	0.0123912	0.00946789	0.017045	0.00591279	0.0146975	0.0157765	-0.000151508	0.481959	-0.00501122	0.023211
cg20284440	FRMD6	605950	0.091163	0.10601	0.0915527	0.0865498	0.0830075	0.0773179	0.0829759	0.0885496	0.0904509	0.10189	0.0740849	0.106977	0.0874618	0.0889608	-0.0102716	0.0872978	0.00664544	0.113502
cg02283836	FRMD6	605951	0.0641578	0.0682056	0.0697448	0.0766113	0.0789553	0.0626551	0.0739723	0.0654003	0.0600244	0.0597782	0.0705608	0.123368	0.0807742	0.0608428	0.00737558	0.286235	0.00466816	0.331676
cg18948967	FRMD6	605952	0.0460781	0.0450385	0.0476831	0.0409639	0.0434951	0.0358306	0.0458695	0.029178	0.0385694	0.0319296	0.0352268	0.0437706	0.0547783	0.0419737	-0.00478593	0.188732	0.000538043	0.451662
cg12671336	FRMD6	605953	0.0340853	0.0492351	0.0446473	0.044312	0.0650637	0.0541504	0.0542843	0.0467599	0.0558014	0.0869585	0.0344101	0.0637813	0.0597002	0.059366	0.0141094	0.0921518	0.00846668	0.145731
cg05875844	FRMD6	605954	0.0667251	0.0559591	0.0519532	0.0607837	0.0542953	0.0568412	0.040676	0.0346824	0.0568527	0.0633658	0.0508655	0.0569224	0.0429792	0.0464492	-0.00995322	0.0767584	0.00303381	0.284034
cg17883552	FRMD6-AS1	605955	0.0660487	0.0642135	0.0628834	0.0421923	0.0399681	0.049642	0.0280103	0.0329704	0.0819581	0.118409	0.0363259	0.0491266	0.0404899	0.04195	-0.0131373	0.246482	0.0187656	0.107743
cg10810609	FRMD6	605956	0.772238	0.768233	0.856553	0.82921	0.774811	0.828139	0.839514	0.663973	0.880731	0.902507	0.843403	0.818433	0.850242	0.881084	0.0604813	0.104211	0.0640331	0.0357311
cg01769273	FRMD6	605957	0.881305	0.882505	0.869166	0.887954	0.872464	0.880516	0.886635	0.876263	0.917456	0.845968	0.878804	0.889941	0.905352	0.882527	0.000848917	0.474647	0.00784167	0.236934
cg19289770	FRMD6	605958	0.846555	0.849371	0.868634	0.856035	0.859135	0.889501	0.871489	0.895991	0.850081	0.933424	0.908082	0.912181	0.869765	0.877624	0.0346988	0.0437897	0.0183953	0.113757
cg14469749	FRMD6	605959	0.846983	0.822489	0.82417	0.829188	0.802932	0.817846	0.82993	0.844775	0.863856	0.828574	0.841292	0.827692	0.802675	0.822055	-0.00682058	0.304572	0.00621713	0.275835
cg05886810	FRMD6	605960	0.932232	0.928034	0.933283	0.911693	0.9143	0.910226	0.917958	0.924135	0.944299	0.92475	0.907878	0.914447	0.917775	0.899069	-0.011815	0.102807	-0.000562817	0.469986
cg07431973	FRMD6	605961	0.214416	0.228411	0.492353	0.4701	0.460568	0.754248	0.459301	0.60001	0.480716	0.648577	0.353844	0.525588	0.52175	0.597164	0.308938	0.00086841	-0.0181568	0.390458
cg26346721	FRMD6	605962	0.740191	0.813686	0.78064	0.845689	0.861174	0.879378	0.870093	0.899604	0.783669	0.782596	0.927127	0.916337	0.802426	0.824836	0.0708588	0.0523143	-0.0165978	0.305514
cg25584474	FRMD6	605963	0.723636	0.700298	0.829914	0.843287	0.761562	0.798081	0.805043	0.830253	0.889672	0.872178	0.624084	0.823056	0.800563	0.79907	0.0944301	0.0393927	-0.00991963	0.405663
cg03074326	FRMD6	605964	0.609965	0.606148	0.915946	0.876686	0.823731	0.855547	0.890884	0.840699	0.85401	0.916161	0.892796	0.849738	0.851007	0.853859	0.260366	2.4617e-08	0.00234652	0.449359
cg05858008	FRMD6	605965	0.84428	0.841885	0.814473	0.837831	0.866934	0.66633	0.88297	0.858125	0.791797	0.777999	0.82867	0.832201	0.856777	0.771058	-0.0276522	0.265688	-0.0113603	0.377258
cg06094590	FRMD6	605966	0.920264	0.860631	0.845884	0.830592	0.865449	0.889793	0.893537	0.891473	0.888658	0.857019	0.884771	0.883492	0.859719	0.851039	-0.0203287	0.14138	0.00132823	0.459798
cg10182516	FRMD6	605967	0.925516	0.89135	0.88413	0.920827	0.925549	0.91016	0.918539	0.910488	0.931695	0.943347	0.905348	0.913694	0.946432	0.899675	0.0090574	0.265712	0.0117498	0.136054
cg10342325	FRMD6	605968	0.679633	0.765028	0.712164	0.667947	0.716181	0.414939	0.870463	0.884352	0.533525	0.643874	0.616603	0.603546	0.827003	0.642768	-0.0445498	0.333548	-0.0664542	0.213408
cg07507518	FRMD6	605969	0.864936	0.906513	0.87063	0.892671	0.844813	0.850674	0.877625	0.87214	0.86187	0.86214	0.859931	0.751617	0.855475	0.884206	-0.0287415	0.154611	-0.0222193	0.153013
cg18899667	FRMD6	605970	0.868333	0.915439	0.851812	0.894295	0.857394	0.869422	0.862741	0.858388	0.894574	0.909576	0.865247	0.882848	0.87627	0.88595	-0.0161759	0.151254	0.0200689	0.022807
cg22520374	FRMD6	605971	0.869356	0.859363	0.90709	0.912711	0.869269	0.89388	0.87771	0.90241	0.909507	0.930824	0.881931	0.907897	0.900123	0.900439	0.0351231	0.00761252	0.0112751	0.132747
cg09987240	FRMD6	605972	0.871548	0.836513	0.848472	0.865724	0.819499	0.836438	0.848344	0.853653	0.88828	0.826738	0.84704	0.851441	0.847579	0.85354	-0.00513469	0.359804	0.00708145	0.255877
cg14756623	FRMD6	605973	0.875108	0.873869	0.862281	0.89079	0.80472	0.83887	0.855968	0.847265	0.907656	0.821189	0.875457	0.831822	0.823987	0.825352	-0.0257087	0.137936	-0.00240498	0.449926
cg08521117	FRMD6	605974	0.432454	0.29827	0.671394	0.66778	0.389597	0.58688	0.584235	0.383044	0.728588	0.760534	0.88202	0.660881	0.572857	0.291698	0.232931	0.0457621	0.102274	0.161908
cg12459214	FRMD6	605975	0.885909	0.847311	0.870336	0.836144	0.839402	0.607793	0.914158	0.888823	0.87707	0.780348	0.75719	0.829321	0.814261	0.730717	-0.0544798	0.197821	-0.0279582	0.294886
cg22583334	FRMD6	605976	0.836048	0.88982	0.707889	0.686429	0.581713	0.829425	0.738173	0.619245	0.744308	0.695314	0.679092	0.667193	0.654108	0.856379	-0.157995	0.00956541	0.0222534	0.324211
cg00632163	FRMD6	605977	0.881115	0.895471	0.869798	0.889856	0.882414	0.88388	0.871528	0.872673	0.882376	0.895123	0.888878	0.889294	0.873329	0.8731	-0.00727197	0.150328	0.00532528	0.154662
cg17279804	FRMD6	605978	0.877013	0.898013	0.877411	0.916871	0.911797	0.890278	0.892811	0.9153	0.890671	0.942932	0.901539	0.900224	0.868623	0.906004	0.0136922	0.185647	0.00092085	0.46992
cg05620553	FRMD6	605979	0.907473	0.86968	0.893865	0.887844	0.850773	0.696575	0.865199	0.895148	0.891619	0.905358	0.891325	0.870361	0.885921	0.716866	-0.0343385	0.2607	0.0120077	0.391903
cg04935787	FRMD6	605980	0.824465	0.716511	0.668892	0.76241	0.526653	0.695983	0.470442	0.624085	0.792635	0.834607	0.860112	0.617258	0.828924	0.668237	-0.0746348	0.2176	0.142218	0.0201141
cg15203811	FRMD6	605981	0.807115	0.814531	0.844098	0.859972	0.913679	0.889612	0.929164	0.897493	0.821358	0.889866	0.88154	0.919238	0.905871	0.887527	0.0757947	0.00325463	-0.00476975	0.403521
cg27055189	FRMD6	605982	0.909104	0.865417	0.849913	0.926276	0.83769	0.846088	0.881512	0.893234	0.859639	0.802378	0.880795	0.808647	0.811424	0.819674	-0.0358215	0.119569	-0.042026	0.0262347
cg09376996	FRMD6	605983	0.881349	0.79692	0.870915	0.859311	0.901464	0.87561	0.903226	0.856014	0.832678	0.828726	0.906493	0.859978	0.892621	0.85398	0.03095	0.105616	-0.015344	0.169851
cg11777870	FRMD6	605984	0.873678	0.878093	0.873619	0.897012	0.819397	0.8785	0.873766	0.859338	0.909528	0.949645	0.863511	0.885299	0.881033	0.87306	0.00442337	0.424207	0.0267406	0.0705151
cg09303293	FRMD6	605985	0.918866	0.905523	0.90739	0.900948	0.877272	0.898409	0.900215	0.904896	0.903381	0.899544	0.905861	0.915754	0.901806	0.897138	-0.011143	0.0662007	0.00572573	0.145682
cg09917907		605986	0.838411	0.861398	0.876618	0.879159	0.896842	0.856363	0.873801	0.893238	0.843911	0.836821	0.873846	0.895587	0.868933	0.877985	0.0228543	0.0694819	-0.0131563	0.125389
cg25353619		605987	0.881524	0.871981	0.894766	0.877333	0.843738	0.647665	0.852318	0.871686	0.889604	0.912149	0.889672	0.869515	0.867359	0.877174	-0.0190044	0.35596	0.0529944	0.0970609
cg08976840		605988	0.789762	0.780523	0.814496	0.787965	0.775152	0.800545	0.817819	0.830941	0.853106	0.860931	0.812508	0.827749	0.802061	0.793861	0.0296187	0.0693917	0.0205499	0.0862276
cg08230553		605989	0.280518	0.33374	0.339106	0.41908	0.203076	0.232609	0.255989	0.243941	0.310816	0.397641	0.162518	0.159056	0.217404	0.25334	-0.0409141	0.261897	-0.0321712	0.267664
cg13206386		605990	0.806452	0.769238	0.802818	0.823005	0.801268	0.744076	0.766029	0.783446	0.73509	0.77382	0.774596	0.801193	0.810764	0.793153	-0.00374018	0.42839	-0.00533747	0.37283
cg06807383		605991	0.528207	0.553059	0.382828	0.361811	0.426428	0.602448	0.386548	0.397877	0.374828	0.382995	0.374964	0.490806	0.548428	0.506679	-0.104246	0.0509381	0.0201269	0.342574
cg06780657		605992	0.851794	0.852526	0.864551	0.84283	0.821773	0.830459	0.810181	0.844957	0.894408	0.86678	0.844941	0.826503	0.847687	0.850015	-0.00673637	0.345626	0.0192638	0.0739114
cg18963811		605993	0.891715	0.909761	0.866202	0.86836	0.896198	0.896836	0.894261	0.924112	0.853632	0.82129	0.88575	0.907012	0.932883	0.906872	-0.0129542	0.291809	-0.00642157	0.369815
cg10272030		605994	0.911975	0.887397	0.896499	0.881485	0.892936	0.635502	0.902898	0.885232	0.886485	0.89201	0.886163	0.877585	0.905476	0.895651	-0.0298595	0.296692	0.0414699	0.178843
cg16685608		605995	0.596017	0.653929	0.607213	0.637504	0.527172	0.677463	0.465211	0.614903	0.626696	0.609757	0.633769	0.672674	0.612675	0.67839	-0.0113542	0.405253	0.0507493	0.083354
cg25080115		605996	0.814791	0.799696	0.83456	0.872561	0.801876	0.79712	0.804409	0.803195	0.824558	0.823358	0.770484	0.790025	0.812695	0.783752	0.00263928	0.447834	-0.0181417	0.129375
cg01555105		605997	0.695615	0.735945	0.724012	0.708011	0.684189	0.67213	0.694346	0.672065	0.680549	0.737991	0.706972	0.708341	0.675558	0.709278	-0.0179933	0.153634	0.0106562	0.207334
cg27278300		605998	0.714149	0.711703	0.697851	0.722463	0.685982	0.659096	0.742463	0.720479	0.790563	0.794231	0.718066	0.686743	0.72097	0.740453	0.010354	0.365331	0.0371154	0.0560956
cg18304339		605999	0.908761	0.872819	0.917113	0.911337	0.909651	0.882529	0.916904	0.934458	0.938564	0.873432	0.918904	0.905018	0.884903	0.895198	0.0165441	0.157491	-0.00932888	0.2247
cg02266840		606000	0.721176	0.749815	0.832647	0.87088	0.828392	0.831153	0.849115	0.828165	0.836787	0.87144	0.848204	0.842646	0.840787	0.836322	0.10755	4.53016e-07	0.0059725	0.255903
cg23488509		606001	0.591366	0.597846	0.604923	0.635325	0.62569	0.578815	0.561167	0.598409	0.63015	0.658693	0.577336	0.569587	0.625356	0.620769	0.0125788	0.290905	0.0129271	0.24364
cg04220230		606002	0.609592	0.619476	0.654708	0.601463	0.653955	0.620407	0.694748	0.654782	0.645378	0.638519	0.685891	0.648005	0.626507	0.634879	0.0320693	0.0586695	-0.000147367	0.496345
cg12036389		606003	0.735073	0.749276	0.758136	0.77029	0.719009	0.646605	0.737771	0.710445	0.768148	0.780999	0.701806	0.723303	0.682635	0.684746	-0.0185167	0.275494	-0.000102883	0.498394
cg01195732		606004	0.8928	0.873482	0.893571	0.874735	0.837858	0.886648	0.868947	0.898526	0.890041	0.916162	0.89108	0.895605	0.891007	0.878428	0.00207619	0.443811	0.0170064	0.0653681
cg26159651		606005	0.960814	0.957999	0.970641	0.965934	0.982461	0.953773	0.963094	0.955863	0.954021	0.964868	0.962638	0.960426	0.95895	0.963996	0.00364878	0.27082	-0.0044779	0.175746
cg13093847		606006	0.913238	0.927071	0.9685	0.927922	0.916483	0.937275	0.927667	0.94661	0.889711	0.91383	0.884335	0.924506	0.940726	0.917199	0.0044093	0.400512	-0.0256916	0.0245177
cg23685953		606007	0.518163	0.500111	0.511716	0.574496	0.435798	0.480718	0.465059	0.503491	0.494075	0.50396	0.524082	0.521039	0.559633	0.566268	0.00255739	0.467125	0.0329632	0.0890333
cg08143688		606008	0.513524	0.528537	0.604547	0.605591	0.590051	0.474463	0.595931	0.547063	0.638235	0.634674	0.604917	0.533669	0.505359	0.615614	0.0581454	0.0766549	0.0191373	0.275019
cg10885471		606009	0.440431	0.39023	0.477768	0.528816	0.488023	0.474148	0.558361	0.479747	0.514831	0.563424	0.525402	0.473232	0.476843	0.493575	0.0891838	0.00208306	0.00674077	0.370243
cg18122083		606010	0.571645	0.587075	0.570421	0.580522	0.574379	0.564647	0.576837	0.597492	0.598819	0.594977	0.586014	0.601097	0.595255	0.610943	0.00825648	0.227292	0.0204676	0.00244247
cg16940316		606011	0.697947	0.707451	0.724076	0.745575	0.709817	0.652764	0.751899	0.729449	0.745449	0.768987	0.738987	0.711036	0.696558	0.72607	0.0223568	0.167765	0.0122514	0.255773
cg01829342		606012	0.737977	0.810707	0.839073	0.841557	0.847391	0.815406	0.813414	0.825199	0.85169	0.862558	0.800259	0.821302	0.810512	0.808836	0.0537579	0.00636264	-0.00448068	0.357131
cg02244670		606013	0.547846	0.552715	0.590058	0.573875	0.537402	0.530236	0.567372	0.563058	0.601804	0.589631	0.528925	0.579231	0.578727	0.591717	0.0190559	0.158297	0.0180056	0.113239
cg20290001		606014	0.756459	0.795556	0.811171	0.79447	0.750429	0.676148	0.770485	0.76345	0.832319	0.848891	0.802574	0.764186	0.754429	0.780007	0.00303922	0.464427	0.0360419	0.0870156
cg20268279		606015	0.892312	0.874114	0.935306	0.923529	0.808362	0.861134	0.82607	0.941786	0.921098	0.957945	0.934963	0.88344	0.838472	0.966979	0.0167105	0.341165	0.0344515	0.14661
cg11797398		606016	0.427424	0.351912	0.406389	0.396236	0.545281	0.435874	0.458705	0.285117	0.48616	0.40205	0.492777	0.458424	0.474739	0.484372	0.0541754	0.149039	0.0451536	0.127809
cg01658563		606017	0.91946	0.880648	0.89293	0.843157	0.891029	0.901393	0.882883	0.915538	0.929414	0.893999	0.893374	0.900791	0.903203	0.907108	-0.00381883	0.409535	0.0168265	0.0850171
cg01740852		606018	0.689605	0.645888	0.712414	0.713625	0.718861	0.709705	0.690168	0.592763	0.761346	0.734652	0.729624	0.747098	0.736005	0.695773	0.0440896	0.0965586	0.0444937	0.0337864
cg12380683		606020	0.777312	0.765177	0.799682	0.795913	0.770031	0.70458	0.73522	0.733925	0.727284	0.807389	0.742507	0.740148	0.775063	0.771175	-0.0126679	0.302854	0.00403578	0.420836
cg05934022		606021	0.65364	0.60177	0.757823	0.730554	0.741937	0.777574	0.799005	0.740087	0.720681	0.76059	0.636736	0.718899	0.754989	0.788632	0.116254	0.0016869	-0.0277421	0.137439
cg12050288		606022	0.548644	0.521277	0.603202	0.646855	0.511683	0.497956	0.526411	0.618568	0.581651	0.799124	0.57572	0.704159	0.649891	0.575007	0.0725584	0.134201	0.080146	0.0526501
cg19038909		606023	0.299131	0.350214	0.439733	0.461181	0.3372	0.514467	0.50633	0.212701	0.484471	0.288487	0.521496	0.481227	0.542878	0.526969	0.118422	0.0774885	0.0623194	0.166189
cg19991556		606024	0.465205	0.476333	0.547652	0.599413	0.511978	0.447699	0.513441	0.516068	0.613844	0.654804	0.561439	0.467025	0.457918	0.512274	0.0628605	0.103467	0.0218421	0.290893
cg11154970		606025	0.726348	0.695011	0.686523	0.682336	0.644339	0.596179	0.674004	0.648274	0.717115	0.758069	0.702715	0.590786	0.516922	0.558046	-0.0627371	0.124097	-0.0146671	0.368158
cg01193822		606027	0.819701	0.819167	0.827668	0.847397	0.783323	0.787819	0.801405	0.795998	0.824105	0.831871	0.789337	0.82596	0.827562	0.821949	-0.00573417	0.35739	0.0128625	0.15485
cg16040094		606028	0.628708	0.623034	0.631955	0.633864	0.632789	0.627296	0.637183	0.654652	0.648475	0.707401	0.623018	0.64692	0.66264	0.633934	0.0191399	0.137373	0.0174413	0.0995318
cg18146001		606029	0.71862	0.72613	0.785698	0.794025	0.74073	0.726584	0.759651	0.760997	0.791844	0.835476	0.711312	0.732645	0.744742	0.778523	0.0411437	0.0677212	0.0044761	0.418572
cg07539451		606030	0.970565	0.960653	0.965302	0.979391	0.941584	0.963565	0.957858	0.973813	0.977277	0.98693	0.966339	0.958598	0.962954	0.964814	0.000926558	0.458848	0.00590005	0.206567
cg00684915		606031	0.847041	0.869805	0.890084	0.89953	0.86278	0.838055	0.871445	0.884867	0.928098	0.939134	0.885975	0.858115	0.885848	0.88241	0.0271051	0.108407	0.0221364	0.0912581
cg11062785		606032	0.413305	0.44248	0.402662	0.48685	0.465794	0.736034	0.439773	0.561445	0.420129	0.402396	0.399414	0.440402	0.517089	0.567656	0.0587447	0.215247	-0.0575786	0.166715
cg23096958		606033	0.109261	0.123701	0.446765	0.442359	0.37537	0.405564	0.131378	0.0943777	0.379027	0.456907	0.421236	0.254803	0.359357	0.391506	0.230073	0.011936	0.0611702	0.204846
cg05045976		606034	0.459393	0.40163	0.478869	0.512131	0.335641	0.397295	0.527952	0.358172	0.421815	0.766201	0.599529	0.529377	0.788987	0.307471	0.0714418	0.271915	0.133887	0.0718121
cg04334075		606035	0.71269	0.674987	0.906636	0.905672	0.871159	0.87161	0.900983	0.911685	0.921504	0.959869	0.89936	0.897848	0.918416	0.878381	0.209755	5.39788e-08	0.0179386	0.10906
cg06787316		606036	0.36907	0.382531	0.338082	0.379202	0.313984	0.353583	0.628781	0.396678	0.422664	0.144606	0.391286	0.544747	0.34671	0.57914	0.0274882	0.389253	0.00314103	0.484553
cg00716025		606037	0.585248	0.581816	0.624181	0.651592	0.704592	0.657495	0.694362	0.710124	0.593987	0.415592	0.661265	0.659182	0.63786	0.653786	0.0551362	0.175151	-0.0701124	0.0606726
cg10140501		606038	0.841112	0.780012	0.847527	0.876193	0.823338	0.85989	0.845407	0.882164	0.783922	0.818787	0.874828	0.816292	0.86815	0.876752	0.0372083	0.0785426	-0.0159646	0.199723
cg13360126		606039	0.762805	0.774344	0.771342	0.766736	0.73142	0.746488	0.779767	0.748043	0.768549	0.741376	0.729719	0.750334	0.745965	0.770812	-0.0143618	0.132952	-0.00617358	0.273251
cg13893245		606040	0.725174	0.73729	0.902838	0.892491	0.741171	0.90179	0.676995	0.61917	0.844859	0.940827	0.907783	0.865976	0.79928	0.885891	0.100357	0.101326	0.0850265	0.0781638
cg23591955		606041	0.122126	0.118932	0.130587	0.113596	0.120986	0.118667	0.132234	0.123916	0.131691	0.108947	0.128594	0.113323	0.131242	0.127449	0.00290689	0.318704	0.000210183	0.483518
cg10553969		606042	0.0413393	0.0429529	0.0346994	0.0282252	0.0357729	0.0458486	0.0465605	0.0496074	0.0404475	0.051227	0.0412771	0.0668307	0.0475892	0.0414538	0.00198215	0.393495	0.00801855	0.083025
cg16824858		606043	0.908934	0.867434	0.892366	0.888838	0.858673	0.861098	0.848979	0.867989	0.922005	0.937509	0.872528	0.878087	0.860072	0.878695	-0.00761433	0.357545	0.0218255	0.0806732
cg11107282		606044	0.82804	0.824899	0.825107	0.826476	0.827132	0.815292	0.814328	0.827275	0.850893	0.855172	0.8286	0.844696	0.837553	0.845438	0.00669431	0.254109	0.0211239	0.000506759
cg14532138		606045	0.912696	0.886318	0.871879	0.873231	0.863162	0.897043	0.880594	0.880571	0.914511	0.922064	0.87225	0.888684	0.900738	0.868667	-0.0133907	0.184669	0.0167388	0.063976
cg22790205		606046	0.818109	0.849985	0.821374	0.838488	0.850073	0.864854	0.875686	0.896849	0.813269	0.774134	0.861508	0.860257	0.866134	0.848013	0.0135062	0.29369	-0.0206681	0.145161
cg24101049		606047	0.867252	0.844346	0.696143	0.610058	0.825359	0.825816	0.849411	0.861083	0.881908	0.862108	0.869664	0.815577	0.861151	0.83698	-0.0395273	0.258633	0.0765862	0.0510702
cg09531592		606048	0.900906	0.814609	0.698632	0.600981	0.755537	0.903484	0.894184	0.897928	0.628051	0.501255	0.363124	0.891887	0.920191	0.87741	-0.113368	0.212078	-0.0948045	0.202119
cg24820916		606049	0.310895	0.305694	0.440485	0.491331	0.332582	0.153784	0.355528	0.0842185	0.356969	0.388482	0.40421	0.407775	0.447311	0.391456	0.046216	0.302877	0.0897125	0.103199
cg09303549		606050	0.745543	0.738647	0.676354	0.605366	0.616183	0.536921	0.556961	0.794879	0.592805	0.857022	0.5742	0.753847	0.802852	0.792292	-0.0621218	0.234346	0.0977258	0.0712785
cg27318190		606051	0.731799	0.753846	0.739652	0.702958	0.740416	0.770294	0.802446	0.801569	0.813225	0.795365	0.792478	0.792149	0.815821	0.822398	0.039575	0.0848344	0.0456834	0.0111545
cg22910779		606052	0.759186	0.69313	0.610372	0.65071	0.757524	0.76518	0.802353	0.833534	0.80249	0.873122	0.813051	0.613036	0.815357	0.57535	0.0165149	0.414928	0.0121221	0.423922
cg02187094		606053	0.448886	0.426914	0.189246	0.257392	0.237621	0.420132	0.086008	0.07582	0.360362	0.392448	0.405187	0.515649	0.423881	0.128565	-0.146874	0.100416	0.159979	0.0282532
cg06816419		606054	0.816542	0.820128	0.831658	0.851404	0.809708	0.836252	0.834568	0.858251	0.844941	0.892548	0.829971	0.857291	0.843024	0.863864	0.0277886	0.047172	0.0182999	0.0675806
cg08066673	GNG2	606055	0.869425	0.8767	0.872372	0.850284	0.812364	0.627633	0.873258	0.873309	0.781985	0.869972	0.839418	0.690238	0.606625	0.616899	-0.0968658	0.124366	-0.0840139	0.0978517
cg18379295	GNG2	606056	0.890031	0.885713	0.762341	0.769644	0.740058	0.519443	0.862852	0.865189	0.732147	0.433901	0.447037	0.684755	0.7607	0.674603	-0.200149	0.0429411	-0.131064	0.0624928
cg10971048	GNG2	606057	0.933773	0.913209	0.923434	0.884196	0.86912	0.930954	0.906864	0.923106	0.811699	0.957661	0.917625	0.900232	0.918599	0.906147	-0.0193546	0.244428	-0.00428538	0.425552
cg20344767	GNG2	606058	0.872846	0.917697	0.913738	0.94439	0.876833	0.910822	0.911885	0.897428	0.924756	0.919025	0.897043	0.900155	0.91634	0.868328	0.0114575	0.251753	-0.00490822	0.350063
cg27494017	GNG2	606059	0.898226	0.891849	0.784682	0.782518	0.649279	0.848743	0.594418	0.616143	0.798299	0.87184	0.870338	0.850839	0.859747	0.888168	-0.110453	0.0892639	0.143908	0.00476432
cg08001559	GNG2	606060	0.872053	0.835523	0.825949	0.845322	0.895045	0.899436	0.896165	0.843035	0.831847	0.793898	0.899661	0.890073	0.825855	0.853546	0.00453113	0.435266	-0.018345	0.204189
cg06372873	GNG2	606061	0.168899	0.131146	0.138546	0.161823	0.290331	0.0951196	0.349586	0.420179	0.192482	0.0886489	0.0957419	0.112721	0.0881717	0.0881597	0.02677	0.377843	-0.13161	0.0197528
cg21969559	GNG2	606062	0.0537826	0.0448658	0.0546167	0.0578482	0.103355	0.060723	0.0573029	0.0455449	0.0469967	0.0437937	0.0609142	0.0603231	0.0522866	0.0425694	0.00786538	0.259071	-0.0120846	0.102921
cg11027031	GNG2	606063	0.00531938	0.0124336	0.0094598	0.0235507	0.00171907	0.00229539	0.00915108	0.0141634	0.00586884	0.00146472	0.00360447	0.0095864	0.0176874	0.00340855	-0.000379842	0.471623	-0.00311985	0.232734
cg05340495	GNG2	606064	0.0965823	0.0914855	0.0753719	0.0966031	0.100627	0.0888011	0.0893867	0.0900818	0.0991626	0.069473	0.083227	0.0973952	0.0848606	0.0776171	-0.00631669	0.203178	-0.00485595	0.212716
cg26672104	GNG2	606065	0.103961	0.118758	0.114133	0.119601	0.144665	0.128356	0.134161	0.113307	0.124487	0.110819	0.146035	0.117801	0.11899	0.126942	0.0135819	0.0753778	-0.00152488	0.416644
cg20000940	GNG2	606066	0.0901898	0.0794984	0.0509303	0.0710688	0.0689772	0.0682139	0.0714006	0.0735544	0.0683104	0.0576982	0.0522987	0.0819594	0.0622989	0.0583785	-0.01942	0.00812478	-0.00386686	0.247267
cg11514736	GNG2	606067	0.0540033	0.0127132	0	0.203021	0.0170525	0	0.033739	0.0215922	0.162473	0.0856359	0.0155813	0.0630666	0.11829	0.169588	0.0408118	0.229726	0.0565386	0.0943888
cg26611815	GNG2	606068	0.675143	0.645024	0.344977	0.385519	0.354986	0.0200166	0.34309	0.363972	0.465645	0.674663	0.638319	0.378444	0.437858	0.62019	-0.24111	0.0420732	0.23376	0.00582543
cg04423556	GNG2	606069	0.830514	0.853395	0.84446	0.859249	0.811173	0.823922	0.81646	0.83163	0.877254	0.908884	0.843127	0.850551	0.831309	0.852789	0.00394601	0.424404	0.0295031	0.0277909
cg22967080	GNG2	606070	0.804218	0.785205	0.813713	0.796072	0.77002	0.822065	0.661824	0.807405	0.771117	0.842625	0.637467	0.824537	0.822411	0.846588	-0.0100579	0.421218	0.0122744	0.384694
cg17936807	GNG2	606071	0.873173	0.894822	0.901118	0.884905	0.843816	0.83668	0.699698	0.652961	0.891937	0.879083	0.884949	0.635274	0.631624	0.64886	-0.101422	0.128373	-0.0412418	0.282367
cg13336942	GNG2	606072	0.891048	0.890566	0.909683	0.903836	0.888265	0.872208	0.86141	0.87456	0.93116	0.917868	0.889255	0.888453	0.883229	0.874378	0.000385225	0.490044	0.0123966	0.1608
cg16230983	GNG2	606073	0.672313	0.667586	0.688915	0.695333	0.553785	0.627533	0.570873	0.614815	0.756393	0.905484	0.868304	0.641854	0.809259	0.612917	0.0255057	0.384052	0.140493	0.0133399
cg01287750	GNG2	606074	0.865196	0.851814	0.866118	0.841594	0.892259	0.896438	0.672783	0.890271	0.806435	0.852243	0.644937	0.737894	0.712851	0.927575	-0.0467219	0.258976	-0.0629214	0.137741
cg19267953	GNG2	606075	0.880096	0.865334	0.684886	0.651697	0.728233	0.867877	0.729311	0.642914	0.739773	0.723675	0.638371	0.864674	0.891543	0.888588	-0.11842	0.0622207	0.0736179	0.103537
cg22006127	GNG2	606076	0.0620913	0.0718227	0.0631763	0.0703156	0.0629444	0.0706654	0.0668419	0.0650291	0.0542808	0.0552357	0.0601379	0.0710656	0.0655876	0.0563521	-0.00348764	0.231749	-0.00605217	0.0376709
cg06401858	GNG2	606077	0.876059	0.775239	0.526843	0.620211	0.684047	0.847548	0.698759	0.609689	0.616533	0.0765651	0.416116	0.88152	0.894637	0.866491	-0.180736	0.157294	-0.0392058	0.393651
cg15872094	GNG2	606078	0.85064	0.778517	0.85785	0.886008	0.741731	0.848168	0.856505	0.833093	0.559936	0.496594	0.450478	0.828216	0.880489	0.855096	-0.0567318	0.319005	-0.158758	0.0421845
cg13275152	GNG2	606079	0.700261	0.679683	0.852068	0.802138	0.663473	0.603495	0.891031	0.888835	0.901903	0.895987	0.851527	0.684134	0.862699	0.863711	0.123445	0.0644374	0.0598198	0.169982
cg07399634	GNG2	606080	0.13933	0.231816	0.0740234	0.0745329	0.0868729	0.217634	0.0417344	0.0549345	0.00474166	0	0.00917857	0.255253	0.146664	0.437259	-0.0686708	0.243692	0.0505606	0.262628
cg10868297	GNG2	606081	0.870736	0.880512	0.918758	0.923879	0.848223	0.891787	0.882818	0.878141	0.896964	0.93679	0.877984	0.914778	0.856326	0.923358	0.0201935	0.174085	0.0104322	0.273776
cg09261791	GNG2	606082	0.067077	0.0883408	0.0828978	0.110138	0.0983851	0.0741451	0.0374918	0.073955	0.0407785	0.0710545	0.0437948	0.302976	0.143863	0.068167	0.0179283	0.369967	0.0322702	0.232101
cg27019717	GNG2	606083	0.556088	0.502625	0.762487	0.744298	0.703067	0.220856	0.737747	0.673407	0.830769	0.799734	0.880106	0.0582963	0.251808	0.53136	0.070138	0.3656	-0.0816312	0.313662
cg06243610	GNG2	606084	0.892278	0.909642	0.87553	0.88794	0.670685	0.880436	0.78743	0.613598	0.889235	0.909196	0.89583	0.873085	0.894051	0.888358	-0.062179	0.200274	0.105689	0.0274968
cg10897932	GNG2	606085	0.651389	0.718025	0.669171	0.733684	0.702851	0.731784	0.732915	0.730057	0.744235	0.647327	0.759671	0.799811	0.800021	0.808677	0.0536431	0.0918108	0.0432135	0.070439
cg09336564	GNG2	606086	0.846561	0.8202	0.872703	0.900989	0.848815	0.743223	0.860241	0.814694	0.898819	0.866747	0.857581	0.681369	0.678243	0.865634	-0.00929213	0.437628	-0.0320454	0.254421
cg18526310	GNG2	606087	0.149415	0.18814	0.386604	0.402531	0.282471	0.365228	0.438443	0.594718	0.308807	0.0792016	0.159189	0.218025	0.31806	0.0911034	0.134921	0.121584	-0.215935	0.00242116
cg10991486	GNG2	606088	0.40009	0.411941	0.517525	0.521182	0.500857	0.40694	0.493608	0.396371	0.647858	0.603969	0.602903	0.411633	0.371264	0.403021	0.0837452	0.121939	0.0340274	0.276857
cg19518242	GNG2	606089	0.768585	0.772576	0.661365	0.652122	0.568194	0.736109	0.693979	0.555374	0.65884	0.675523	0.603023	0.816853	0.842203	0.816645	-0.0805616	0.136784	0.0909908	0.0509296
cg04057163	LOC1272364	606090	0.884718	0.887821	0.899025	0.864719	0.872287	0.883199	0.890133	0.904183	0.846348	0.744768	0.878188	0.85332	0.887809	0.903425	-0.0173196	0.297263	-0.0332811	0.0980061
cg25900519	LOC1272364	606091	0.856637	0.868553	0.780397	0.802318	0.745714	0.877729	0.862815	0.862781	0.86985	0.940127	0.859065	0.870704	0.878935	0.890032	-0.00922284	0.40736	0.0628266	0.0150755
cg12706986	LOC1272364	606092	0.878469	0.88562	0.870074	0.881442	0.876745	0.894868	0.923062	0.918046	0.883331	0.912108	0.899172	0.918698	0.900551	0.87113	0.0137247	0.174618	0.00345888	0.385637
cg12768945	GNG2	606093	0.694432	0.704881	0.482204	0.629068	0.689244	0.76875	0.822829	0.829905	0.704309	0.727669	0.77594	0.525348	0.572585	0.791613	-0.00636768	0.470938	-0.0207561	0.387236
cg14640783	GNG2	606094	0.906252	0.870009	0.737906	0.711966	0.807226	0.882793	0.716438	0.866371	0.644211	0.882846	0.876559	0.891445	0.908049	0.91131	-0.0683706	0.167471	0.0652868	0.119896
cg27173374	GNG2	606095	0.915923	0.944634	0.924589	0.904242	0.9169	0.901819	0.9065	0.919699	0.888021	0.85853	0.881113	0.913491	0.905846	0.911226	-0.0276143	0.0390931	-0.0192535	0.0350774
cg10386006	GNG2	606096	0.814285	0.796547	0.825701	0.791022	0.845762	0.810492	0.895204	0.879425	0.849484	0.87249	0.841224	0.871195	0.878306	0.700725	0.033003	0.206744	-0.00569707	0.431397
cg19590652	GNG2	606097	0.899223	0.907795	0.869001	0.880753	0.867098	0.891522	0.883565	0.887288	0.894147	0.894346	0.900917	0.884265	0.893113	0.913259	-0.0152363	0.0666609	0.0168032	0.0069815
cg10259111	GNG2	606098	0.495434	0.527825	0.540059	0.586162	0.550977	0.573575	0.729034	0.587339	0.509296	0.47518	0.568791	0.574357	0.653216	0.428091	0.0530438	0.185603	-0.0597026	0.0982781
cg09292081		606099	0.87167	0.84815	0.846117	0.864951	0.853957	0.851739	0.855832	0.874045	0.865341	0.867988	0.872648	0.855317	0.856591	0.857783	0.000282242	0.484947	0.00483752	0.179086
cg19819774		606100	0.587313	0.647546	0.88214	0.84378	0.818881	0.905712	0.808659	0.637562	0.886657	0.950882	0.866982	0.851109	0.885457	0.89135	0.235002	0.000773523	0.0726168	0.0541467
cg04840167		606101	0.0421361	0.0290007	0.0480755	0.0760221	0.0361009	0.033891	0.0306678	0.0435017	0.0633184	0.0637197	0.0297328	0.0316361	0.0292826	0.0215203	0.00672065	0.302034	-0.00484153	0.32257
cg15895663		606102	0.835771	0.827237	0.828339	0.879218	0.790353	0.847864	0.701669	0.609347	0.895696	0.913513	0.810029	0.869404	0.868796	0.864724	-0.00825815	0.449927	0.094229	0.0290859
cg18531869		606103	0.714483	0.746518	0.886726	0.837278	0.819256	0.791098	0.867163	0.881256	0.898308	0.821087	0.866283	0.881338	0.864756	0.881571	0.12751	0.000118898	0.021761	0.137348
cg12783943		606104	0.556805	0.585221	0.59317	0.620444	0.534	0.599243	0.617673	0.702644	0.607667	0.39541	0.470252	0.737854	0.575478	0.677125	0.0232335	0.372342	-0.033898	0.2813
cg15372065	C14orf166	606105	0.871764	0.830985	0.851316	0.832759	0.851989	0.828931	0.833007	0.811475	0.853099	0.83087	0.864796	0.854375	0.828268	0.855433	-0.0100147	0.230925	0.012894	0.0832779
cg08516400	C14orf166	606106	0.0918131	0.0868646	0.0647387	0.0202809	0.0817271	0.211923	0.167402	0.0370207	0.0441518	0.043622	0.0373715	0.0668353	0.0477781	0.0723993	-0.0147347	0.365478	-0.0451557	0.0916267
cg19957032	C14orf166	606107	0.0390084	0.0505194	0.0637883	0.061896	0.0391879	0.0298683	0.0261249	0.0249894	0.0560387	0.061623	0.0474224	0.00127489	0.0568982	0.038009	-0.0025038	0.431428	0.00256856	0.41479
cg09669049	C14orf166	606108	0.133962	0.114624	0.0391283	0.0130209	0.0372166	0.0365645	0.0562439	0.0676682	0.0617583	0.0742722	0.0588431	0.057105	0.0187274	0.00418632	-0.0805654	0.000221886	0.00417497	0.382989
cg26239930	C14orf166	606109	0.118836	0.105088	0.18225	0.11391	0.0449007	0.0615822	0.0557983	0.0644198	0.124229	0.113331	0.0714076	0.0569877	0.034821	0.07722	-0.0285573	0.187021	-0.00747746	0.387416
cg00864261	C14orf166	606110	0.0704318	0.07452	0.0722839	0.0548173	0.0716585	0.0649193	0.0615015	0.0645913	0.0624965	0.0859589	0.0641233	0.0703316	0.0691347	0.0730522	-0.00457021	0.220595	0.00588758	0.102333
cg10596233	C14orf166	606111	0.0453775	0.0273645	0.0330631	0.0545867	0.0462501	0.0285104	0.044698	0.0236293	0.0487969	0.0420985	0.0305745	0.0172853	0.029332	0.0515476	0.00116001	0.450927	-0.00185047	0.401719
cg23739207	C14orf166	606112	0.00580241	0.0114938	0.0120108	0.00566451	0.00210072	0.00459613	0.0018797	0	0.00276829	0.00139256	0	0.00551088	0	0.0145775	-0.00443968	0.118433	-0.000333784	0.454668
cg22798984	C14orf166	606113	0.379871	0.377802	0.31998	0.382216	0.260157	0.289752	0.301762	0.339379	0.358191	0.389311	0.325343	0.32734	0.329025	0.309633	-0.0511623	0.0408091	0.0242662	0.13656
cg19410626	C14orf166	606114	0.483073	0.519979	0.454348	0.506631	0.488234	0.559232	0.503026	0.535633	0.527246	0.480417	0.551553	0.51196	0.493333	0.521097	0.0095332	0.341547	0.00641697	0.365481
cg10037448	C14orf166	606115	0.0182888	0.0376314	0.0107953	0.0127006	0.0207702	0.00464703	0.0137917	0.00283979	0.0116921	0.0345524	0.0208145	0.0254146	0.00719814	0.0341864	-0.0113432	0.099556	0.0113856	0.0295001
cg25304860	C14orf166	606116	0.07211	0.0705729	0.0772158	0.0707962	0.0781533	0.0763501	0.0530598	0.0754665	0.0872194	0.0688125	0.0872022	0.0909449	0.0773085	0.0672107	0.00447021	0.281845	0.00794274	0.0969217
cg10297722	C14orf166	606117	0.634638	0.738462	0.684437	0.745578	0.769015	0.604173	0.898442	0.880621	0.801404	0.846113	0.934635	0.677075	0.563637	0.71256	0.0732575	0.208836	-0.00780718	0.457294
cg18548995	C14orf166	606118	0.521033	0.509464	0.775913	0.860054	0.830646	0.68112	0.894904	0.875289	0.802246	0.597513	0.855386	0.702777	0.724441	0.813229	0.269211	0.000792919	-0.0703891	0.0955413
cg00879541	C14orf166	606119	0.788075	0.709401	0.597992	0.622426	0.461478	0.583037	0.496649	0.35966	0.561184	0.462236	0.670305	0.613567	0.805828	0.612257	-0.178186	0.0291848	0.100689	0.0680306
cg11447577	C14orf166	606120	0.892395	0.929339	0.892305	0.878842	0.797186	0.906288	0.912073	0.890531	0.917295	0.899646	0.910232	0.896479	0.887075	0.885788	-0.0213891	0.191648	0.0198818	0.146475
cg16220513	C14orf166	606121	0.807394	0.850548	0.878818	0.766684	0.88803	0.887796	0.870194	0.871411	0.770855	0.703325	0.87444	0.854075	0.846325	0.86801	0.0110259	0.403359	-0.0409838	0.125709
cg26085721	NID2	606122	0.670722	0.665505	0.829743	0.867036	0.82376	0.844725	0.845953	0.836401	0.864483	0.873086	0.851669	0.829216	0.831191	0.827275	0.175598	4.03672e-09	0.00488325	0.32117
cg12923582	NID2	606123	0.801964	0.788233	0.771647	0.781984	0.827265	0.834972	0.828026	0.843862	0.79866	0.762875	0.816124	0.837614	0.817973	0.836107	0.0179936	0.197032	-0.00306708	0.429118
cg16579056	NID2	606124	0.892289	0.856508	0.849415	0.823228	0.870741	0.88653	0.908437	0.888013	0.813041	0.746832	0.891432	0.909991	0.896343	0.877757	-0.0109186	0.382105	-0.0151614	0.304432
cg26249834	NID2	606125	0.424733	0.364453	0.253471	0.191097	0.161745	0.37869	0.347125	0.393327	0.0864525	0.0912266	0.113113	0.409399	0.378092	0.393151	-0.128185	0.103178	-0.0423369	0.299428
cg02435396	NID2	606126	0.92905	0.93157	0.912413	0.927404	0.917182	0.907244	0.931134	0.935262	0.865521	0.91854	0.930494	0.924973	0.919502	0.937908	-0.0113454	0.217416	-0.0056166	0.317705
cg26419287	NID2	606127	0.446878	0.423558	0.58526	0.572727	0.615562	0.495323	0.578145	0.823264	0.814565	0.802318	0.813377	0.585173	0.630421	0.598994	0.224376	0.0117188	0.0957608	0.0851519
cg03945941	NID2	606128	0.556836	0.564635	0.697654	0.702187	0.758717	0.761124	0.623826	0.582407	0.70239	0.867628	0.849766	0.801551	0.802685	0.840084	0.188433	0.0070836	0.123032	0.00448024
cg04674762	NID2	606129	0.772719	0.809469	0.824274	0.775159	0.784536	0.761509	0.893479	0.918943	0.905048	0.877594	0.923076	0.821513	0.672984	0.623852	0.0240701	0.370141	-0.0223054	0.354621
cg20550154	NID2	606130	0.375306	0.306124	0.23779	0.206229	0.279507	0.436072	0.170386	0.0583451	0.287062	0.278788	0.348995	0.374822	0.532918	0.583284	-0.024532	0.413678	0.16959	0.0214346
cg16303048	NID2	606131	0.421339	0.437229	0.54471	0.615452	0.565593	0.385772	0.581964	0.772983	0.530244	0.491717	0.552086	0.383369	0.416701	0.69367	0.115237	0.102438	-0.066448	0.175689
cg14771689	NID2	606132	0.873896	0.873905	0.869317	0.913436	0.862368	0.888761	0.878771	0.873656	0.890358	0.865395	0.882855	0.883423	0.875879	0.881989	0.00661664	0.25846	-0.00106818	0.449458
cg11087503	NID2	606133	0.837898	0.792795	0.713288	0.683484	0.851783	0.845051	0.895798	0.894601	0.666068	0.810276	0.879365	0.831656	0.881861	0.884631	0.00447577	0.471885	0.0116419	0.412011
cg14981243	NID2	606134	0.460656	0.482247	0.622229	0.646417	0.659811	0.547822	0.69359	0.581951	0.662018	0.542539	0.572471	0.46611	0.523145	0.593958	0.12122	0.0146461	-0.0652632	0.0452096
cg10843707	NID2	606135	0.116635	0.145294	0.115779	0.12907	0.105563	0.284379	0.182528	0.0780664	0.0680756	0.100429	0.12914	0.125545	0.180813	0.346928	0.0228952	0.358289	0.00925778	0.429496
cg10310256	NID2	606136	0.341963	0.41277	0.636427	0.671482	0.672216	0.605452	0.692483	0.641022	0.699665	0.733676	0.619548	0.600313	0.63119	0.568369	0.270287	4.05336e-06	-0.0110533	0.353392
cg01268938	NID2	606138	0.845652	0.811028	0.888149	0.870509	0.838926	0.867282	0.861253	0.883501	0.906962	0.937386	0.871965	0.870514	0.865934	0.871476	0.0494817	0.011263	0.0191032	0.097276
cg23521507	NID2	606139	0.518089	0.610606	0.594073	0.611764	0.599093	0.803628	0.548345	0.600082	0.690859	0.680567	0.612039	0.61489	0.608401	0.590569	0.0651782	0.112487	0.0067231	0.435586
cg14321412	NID2	606140	0.86435	0.86631	0.900124	0.851079	0.837964	0.835639	0.839195	0.839519	0.844489	0.900403	0.853586	0.852896	0.844521	0.867703	-0.00973667	0.283932	0.010013	0.235336
cg21125441	NID2	606141	0.880954	0.884721	0.870749	0.887356	0.893779	0.907485	0.898974	0.904797	0.918579	0.834108	0.919079	0.910553	0.901729	0.893648	0.0122321	0.24475	0.00242602	0.433775
cg18905461	NID2	606142	0.969224	0.970151	0.97048	0.981971	0.967878	0.955775	0.955698	0.963808	0.969439	0.970713	0.95739	0.957903	0.983434	0.97024	-0.00262684	0.354851	0.00225128	0.349588
cg25277187	NID2	606143	0.225923	0.220149	0.132185	0.0914148	0.333808	0.189162	0.272041	0.566356	0.111216	0.099173	0.0725059	0.140438	0.0669842	0.0704769	-0.0442225	0.344956	-0.170696	0.0190589
cg14897833	NID2	606144	0.030266	0.0194937	0.0193538	0.0182278	0.0203929	0.0145301	0.218071	0.235746	0.0174602	0.0216466	0.0141718	0.0253332	0.0120767	0.00985865	0.0273592	0.327815	-0.0709624	0.0695238
cg07975778	NID2	606145	0.0628572	0.0772413	0.0716413	0.0506817	0.0453907	0.0430869	0.0360613	0.0356231	0.0445762	0.0375538	0.0299004	0.0761193	0.0582191	0.0625841	-0.0207628	0.0429413	0.00441131	0.315229
cg13592399	NID2	606146	0.0102878	0.0152258	0.0126697	0.0123498	0.012526	0.0223958	0.00489457	0.00778022	0.0053461	0.0156561	0.00990477	0.00995419	0.00054482	0.012283	-0.00223141	0.301952	-0.00315453	0.178005
cg01231779	NID2	606147	0.066776	0.0715742	0.0761649	0.0741061	0.0609857	0.065774	0.0686604	0.0641721	0.058562	0.0717584	0.0722644	0.0856956	0.0732574	0.0490899	-0.000800824	0.45529	0.000127418	0.491375
cg16066272	NID2	606148	0.107155	0.110826	0.113587	0.109862	0.100347	0.0837745	0.11232	0.102675	0.0990883	0.1114	0.10285	0.133595	0.0963093	0.103183	-0.00324154	0.360033	0.00397665	0.296207
cg10149976	NID2	606149	0.0871132	0.0903785	0.106323	0.098554	0.0908732	0.0815926	0.0822115	0.0912482	0.0753619	0.0899803	0.0790742	0.118147	0.0949575	0.0868921	0.00252211	0.390529	-0.00106492	0.443667
cg06782686	NID2	606150	0.143049	0.158711	0.14266	0.157804	0.110761	0.116521	0.120563	0.12709	0.15742	0.11976	0.113699	0.116194	0.128206	0.120319	-0.0232966	0.0398302	-0.00330003	0.371823
cg00766845	NID2	606151	0.126814	0.103819	0.140827	0.124083	0.114846	0.103979	0.105201	0.123155	0.129369	0.132311	0.11382	0.133862	0.114984	0.115611	0.00568763	0.273304	0.00464462	0.255994
cg26394244	NID2	606152	0.0141315	0.0248441	0.026126	0.0222074	0.0243795	0.0158288	0.00724083	0.022169	0.0187293	0.0198363	0.034244	0.0297033	0.0310172	0.0209957	0.00321862	0.286846	0.0060957	0.0769222
cg22881914	NID2	606153	0.0594886	0.070139	0.11047	0.0843911	0.0625634	0.0591005	0.0343236	0.0614946	0.172388	0.063942	0.343777	0.0603133	0.0451425	0.0610776	0.0317682	0.311139	0.0557161	0.140708
cg04701034	NID2	606154	0.0610039	0.0607236	0.0635596	0.0639857	0.0755962	0.0635677	0.0593215	0.0673847	0.0520882	0.0359187	0.0855852	0.0744685	0.0607254	0.0545146	0.00219589	0.408284	-0.00501916	0.259324
cg16695483	NID2	606155	0.0519415	0.0524513	0.0570632	0.0562416	0.0647902	0.054369	0.0485085	0.0716817	0.0595124	0.0471846	0.0541971	0.0872476	0.0753144	0.0555113	0.00877211	0.164577	0.00438554	0.272659
cg15246170	NID2	606156	0.0679483	0.0650226	0.0450493	0.0507689	0.049639	0.0410035	0.0482671	0.0478368	0.0474908	0.059358	0.0482555	0.0564483	0.0419026	0.0404429	-0.0184469	0.000459916	0.00188889	0.296817
cg19517686	NID2	606157	0.0806575	0.0515077	0.0444555	0.0767397	0.0361426	0.0397265	0.0528037	0.0478993	0.0479743	0.0395189	0.0473551	0.0641581	0.0585238	0.0620885	-0.0146338	0.0815589	0.00364191	0.310615
cg25685519	NID2	606158	0.0959766	0.0704908	0.0395653	0.0484728	0.0592128	0.055315	0.0390832	0.0400076	0.0364761	0.0235161	0.0519782	0.0604549	0.0460657	0.046807	-0.0376541	0.000490761	-0.00272643	0.338388
cg26923084	NID2	606159	0.491708	0.51383	0.0679841	0.0649395	0.0250532	0.53652	0.0747614	0.0509705	0.0125436	0.141174	0.0360759	0.417181	0.625402	0.567377	-0.284437	0.0667038	0.163254	0.130246
cg17423900	NID2	606160	0.804376	0.800823	0.807141	0.803463	0.804978	0.816642	0.820514	0.839905	0.81757	0.806634	0.838281	0.846217	0.746301	0.84349	0.0133283	0.256858	0.000975	0.476869
cg05983372	NID2	606161	0.681469	0.712682	0.840528	0.837089	0.798953	0.580158	0.891559	0.914365	0.847635	0.802469	0.839174	0.847761	0.79402	0.852306	0.123426	0.0333845	0.0201189	0.348333
cg01812233		606162	0.878511	0.875941	0.878798	0.883409	0.871037	0.848988	0.880432	0.859709	0.82969	0.857187	0.861519	0.846455	0.856268	0.855707	-0.0164592	0.0882937	-0.0192581	0.012204
cg16421090		606163	0.606741	0.588389	0.845381	0.852311	0.872997	0.859567	0.903219	0.904049	0.833294	0.897444	0.859404	0.84602	0.845646	0.85583	0.267032	2.27059e-09	-0.0166475	0.127462
cg07136554		606164	0.764694	0.772176	0.751494	0.723525	0.759269	0.793478	0.826586	0.786207	0.78015	0.733647	0.781419	0.808581	0.679812	0.811176	0.00117695	0.48508	-0.00762923	0.384954
cg16136922		606165	0.418861	0.517242	0.745854	0.750895	0.676119	0.631696	0.685372	0.623757	0.681057	0.737903	0.623646	0.669456	0.625346	0.647445	0.206827	7.93204e-05	-0.0214731	0.232144
cg14918300		606166	0.809172	0.870098	0.838549	0.825614	0.830887	0.702492	0.889355	0.884979	0.870685	0.840213	0.87837	0.854977	0.849338	0.90856	0.00819975	0.419649	0.0383778	0.110498
cg26226159		606167	0.0321261	0.0578085	0.0537938	0.0938777	0.0507121	0.0407013	0.0785707	0.0368671	0.0403044	0.0447082	0.0605038	0.0843864	0.0810612	0.0517799	0.0148049	0.170389	0.00137018	0.455297
cg07055769		606168	0.354729	0.27484	0.383151	0.497303	0.316352	0.38817	0.274339	0.346737	0.306903	0.359043	0.34628	0.412029	0.435819	0.175977	0.0387244	0.270113	-0.0283335	0.287928
cg20432667		606169	0.832498	0.812214	0.866996	0.882348	0.820416	0.676684	0.841095	0.837612	0.759389	0.908741	0.851869	0.66381	0.827481	0.839176	-0.00772143	0.44636	-0.0124473	0.396486
cg12071775		606170	0.357082	0.304704	0.0363434	0.142596	0.118062	0.222007	0.33055	0.375916	0.0614634	0.0620865	0.0407042	0.243195	0.29972	0.0570488	-0.165086	0.0465384	-0.0768761	0.150726
cg08073183		606171	0.535555	0.521786	0.54654	0.556982	0.501913	0.501568	0.500279	0.51532	0.56581	0.582177	0.4796	0.55727	0.493344	0.519566	-0.00197337	0.468635	0.0125275	0.2712
cg19271485		606172	0.928038	0.918667	0.878432	0.821686	0.902714	0.872746	0.903208	0.896384	0.890189	0.900613	0.911124	0.887139	0.906101	0.860096	-0.0374832	0.0327404	0.0133485	0.19214
cg09789791		606173	0.756254	0.754552	0.821755	0.826924	0.777779	0.687946	0.861841	0.865213	0.867736	0.889566	0.878362	0.706717	0.77125	0.675484	0.0471447	0.210795	-0.00872362	0.42798
cg18625804		606174	0.0572535	0.0300922	0.0404982	0.0370062	0.0361406	0.0496778	0.0429185	0.0530773	0.0404852	0.0325505	0.0556558	0.0495184	0.0265849	0.0309251	-0.0024196	0.383076	-0.00393311	0.242883
cg07956362		606175	0.908076	0.896424	0.88402	0.87465	0.855682	0.86448	0.727121	0.853266	0.908112	0.901207	0.870794	0.867673	0.868824	0.866177	-0.0404166	0.124361	0.0372614	0.0828666
cg25127437		606176	0.467517	0.398734	0.0969024	0.508718	0.237624	0.133183	0.385289	0.306466	0.482305	0.310497	0.197996	0.396774	0.276726	0.346673	-0.126529	0.10144	0.0571312	0.232295
cg05008843		606177	0.879241	0.868904	0.852231	0.886842	0.838117	0.85899	0.899317	0.894661	0.869164	0.855744	0.88784	0.862803	0.846651	0.875842	-0.00505572	0.367778	-0.00535207	0.331465
cg00816083		606178	0.559613	0.656905	0.61403	0.551871	0.739105	0.721356	0.727795	0.72478	0.645649	0.598734	0.694307	0.685376	0.70456	0.659628	0.0640064	0.0941639	-0.0151136	0.339833
cg03515879		606179	0.768409	0.761267	0.848445	0.851329	0.732182	0.845898	0.739345	0.693499	0.858413	0.726652	0.848729	0.767273	0.878247	0.742282	0.0295195	0.276352	0.0184826	0.325259
cg00537196		606180	0.741196	0.731682	0.767392	0.749882	0.632295	0.600139	0.584813	0.866167	0.776878	0.579088	0.786361	0.628111	0.61615	0.671797	-0.0481827	0.253239	-0.0237174	0.34502
cg23648239		606181	0.596136	0.638422	0.796482	0.79989	0.771625	0.807865	0.813591	0.81538	0.862691	0.742894	0.809017	0.788013	0.79662	0.809392	0.183843	1.04514e-06	0.00063195	0.485646
cg14148981		606182	0.0741863	0.0687622	0.0637232	0.069459	0.0798685	0.0411866	0.288851	0.0491914	0.101187	0.154928	0.0348687	0.0494016	0.0298768	0.067767	0.0143848	0.395314	-0.0257086	0.282098
cg20841733		606183	0.509905	0.508472	0.6666	0.663617	0.605596	0.606593	0.606996	0.792084	0.824927	0.873083	0.795337	0.799761	0.594526	0.821797	0.211721	0.00890986	0.127991	0.0135227
cg16527454		606184	0.887159	0.902109	0.903281	0.90158	0.853789	0.885409	0.887559	0.887713	0.908092	0.908841	0.673609	0.918639	0.866296	0.867928	-0.022739	0.321771	-0.0293211	0.232067
cg05508074		606185	0.676391	0.733078	0.880945	0.844243	0.882788	0.921983	0.864833	0.869192	0.896715	0.911778	0.887192	0.875898	0.849433	0.910521	0.178226	5.72052e-07	0.0112586	0.22468
cg17440122		606186	0.0866258	0.0930518	0.364235	0.383181	0.307374	0.140412	0.536834	0.325298	0.406523	0.137882	0.362718	0.307051	0.303861	0.123077	0.218365	0.0157227	-0.0693702	0.175607
cg00362854		606187	0.176982	0.195405	0.0849587	0.0852864	0.204864	0.57886	0.100046	0.0747692	0.0887291	0.0971805	0.100848	0.584182	0.627852	0.614955	0.0840171	0.325211	0.16416	0.134691
cg24470403	PTGDR	606188	0.144326	0.146104	0.234599	0.275535	0.253442	0.0853516	0.361904	0.399124	0.280891	0.243816	0.104304	0.143851	0.105541	0.260463	0.0838538	0.138959	-0.0785149	0.0949402
cg18369034	PTGDR	606189	0.402599	0.416144	0.783038	0.78076	0.749509	0.571608	0.808697	0.823083	0.825087	0.553724	0.786681	0.603759	0.694084	0.598764	0.305528	0.000902947	-0.0757661	0.11309
cg23022053	PTGDR	606190	0.775844	0.77375	0.840638	0.824228	0.853031	0.725646	0.855755	0.867583	0.889141	0.863719	0.821655	0.791564	0.777158	0.864325	0.0564067	0.0614954	0.00678027	0.407008
cg05427779	PTGDR	606191	0.728827	0.775753	0.658917	0.697704	0.722599	0.87192	0.704893	0.579298	0.71978	0.658404	0.65253	0.850827	0.829376	0.831512	-0.0208104	0.383354	0.051183	0.183145
cg19488708	PTGDR	606192	0.663832	0.6472	0.698262	0.71971	0.70263	0.827818	0.874865	0.861915	0.750183	0.890105	0.861261	0.858356	0.857971	0.848359	0.157104	0.00602431	0.0635059	0.0678394
cg10837806	PTGDR	606193	0.670238	0.695093	0.557004	0.566718	0.637105	0.827565	0.649916	0.562597	0.534341	0.377376	0.427066	0.836872	0.85594	0.8642	-0.0412738	0.372231	0.0158149	0.440103
cg24089118	PTGDR	606194	0.962844	0.976895	0.968755	0.969269	0.96003	0.963786	0.952945	0.968477	0.966318	0.971903	0.963954	0.97068	0.958568	0.96456	-0.00493247	0.153288	0.00211982	0.267535
cg18242103	PTGDR	606195	0.874524	0.862739	0.87703	0.882829	0.844929	0.874562	0.866905	0.879781	0.889552	0.899477	0.875114	0.890248	0.866952	0.888348	0.00934563	0.197453	0.0139428	0.0449703
cg24989962	PTGDR	606196	0.9716	0.988353	0.986773	0.988165	0.979202	0.986377	0.980051	0.974338	0.988166	0.982468	0.97499	0.971036	0.983556	0.98042	0.00131867	0.396536	-0.0023784	0.247959
cg17929687	PTGDR	606197	0.947321	0.951661	0.926884	0.911815	0.951913	0.938312	0.955811	0.953413	0.945462	0.982685	0.956213	0.940363	0.947439	0.960765	-0.00190119	0.442948	0.0157967	0.0635128
cg03316250	PTGDR	606198	0.811894	0.884377	0.839454	0.845842	0.84459	0.875825	0.866397	0.880853	0.800558	0.880476	0.868075	0.87482	0.862918	0.873121	0.011275	0.296013	0.00116808	0.467891
cg02191312	PTGDR	606199	0.938683	0.971379	0.957644	0.962985	0.945717	0.955237	0.947602	0.935186	0.947756	0.956226	0.955022	0.952359	0.964798	0.935192	-0.00372076	0.336639	0.00116378	0.421611
cg05302386	PTGDR	606200	0.984406	0.969198	0.975643	0.982141	0.981916	0.972863	0.989899	0.978051	0.985776	0.994837	0.973984	0.9739	0.98224	0.978409	0.0040031	0.240335	0.0014388	0.365967
cg09516965	PTGDR	606201	0.853806	0.857031	0.847428	0.861047	0.857557	0.821615	0.8705	0.873568	0.865266	0.846556	0.868684	0.870678	0.865457	0.851763	0.00292461	0.3956	0.00611488	0.249668
cg08504659	PTGDR	606202	0.425574	0.379686	0.460191	0.426351	0.370448	0.459284	0.347578	0.51944	0.472768	0.474487	0.388537	0.573682	0.670699	0.638331	0.080853	0.149745	0.105869	0.0335164
cg19716643	PTGDR	606203	0.845831	0.853215	0.854349	0.849158	0.842096	0.859072	0.860914	0.863234	0.84885	0.900387	0.861935	0.87512	0.857104	0.855863	0.0111503	0.16668	0.0117394	0.0942933
cg18693395	PTGDR	606204	0.883662	0.850835	0.865643	0.842874	0.891221	0.8652	0.881686	0.90095	0.872457	0.896186	0.739213	0.902099	0.855413	0.900455	0.000534467	0.493723	-0.0136251	0.311606
cg27634876	PTGDR	606205	0.814816	0.809955	0.790161	0.803533	0.812331	0.801994	0.839261	0.840915	0.8685	0.903173	0.835539	0.831028	0.839532	0.850796	0.0223444	0.173538	0.0400623	0.00851619
cg13561855	PTGDR	606206	0.803666	0.845807	0.880131	0.870564	0.897029	0.888434	0.909402	0.898951	0.87298	0.862395	0.876677	0.877085	0.89424	0.886417	0.059789	0.000154031	-0.0124529	0.0587487
cg05887153	PTGDR	606207	0.66361	0.624642	0.777685	0.774833	0.689455	0.761925	0.549721	0.796658	0.764289	0.802461	0.804215	0.448728	0.717429	0.573783	0.0609728	0.246407	-0.0398953	0.29083
cg27131955	PTGDR	606208	0.382552	0.397485	0.718144	0.745247	0.578962	0.636443	0.509065	0.575737	0.826287	0.839693	0.765892	0.497354	0.516766	0.591105	0.260039	0.00710808	0.0455834	0.275128
cg19650253	PTGDR	606209	0.264858	0.326485	0.285661	0.333667	0.35584	0.475801	0.551103	0.329841	0.337022	0.167667	0.0835023	0.677473	0.588611	0.550081	0.0990173	0.230492	0.0120739	0.456314
cg26168772	PTGDR	606210	0.144513	0.114549	0.187267	0.245408	0.192195	0.0247103	0.296457	0.0966095	0.329857	0.173787	0.0185316	0.0771022	0.0889266	0.0422897	0.0182309	0.408976	-0.0520254	0.210127
cg23481279	PTGDR	606211	0.90797	0.906269	0.920462	0.925768	0.913522	0.910364	0.900439	0.899594	0.892674	0.933773	0.924178	0.922994	0.88817	0.913387	0.00499102	0.320574	0.000837817	0.462321
cg14481557		606212	0.909192	0.848756	0.879144	0.9346	0.925687	0.960565	0.918028	0.899734	0.928518	0.929767	0.929287	0.914082	0.901399	0.878453	0.037631	0.0404847	-0.00604243	0.340218
cg23309527		606213	0.864102	0.864534	0.839865	0.874925	0.827053	0.83631	0.847987	0.85372	0.879153	0.852864	0.856357	0.834055	0.870873	0.856252	-0.0118669	0.173019	0.0116155	0.120554
cg20084327		606214	0.891755	0.900804	0.877832	0.841503	0.924138	0.916474	0.90848	0.902504	0.878597	0.941572	0.919624	0.898875	0.864793	0.867733	-0.00110223	0.479927	4.37667e-05	0.499039
cg26447841		606215	0.888756	0.836656	0.873746	0.856967	0.88395	0.883755	0.920924	0.909789	0.864989	0.834544	0.933628	0.895348	0.886582	0.876919	0.022389	0.160982	-0.00618675	0.357957
cg21836905		606216	0.592817	0.5821	0.35141	0.448257	0.413998	0.619935	0.350287	0.400389	0.139336	0.153863	0.151825	0.751853	0.798779	0.819741	-0.137486	0.231244	0.0385202	0.400942
cg09641001		606217	0.620428	0.762938	0.828766	0.780798	0.861395	0.853158	0.760327	0.844691	0.822104	0.911369	0.709695	0.842995	0.832533	0.819477	0.130592	0.00590046	0.0015063	0.481391
cg07384001	PTGER2	606218	0.727829	0.755874	0.784462	0.836268	0.718593	0.535593	0.609428	0.823225	0.782441	0.904707	0.835102	0.800831	0.695981	0.834896	0.0216095	0.39269	0.0910646	0.0716299
cg21502048	PTGER2	606219	0.671034	0.785497	0.829413	0.749934	0.725746	0.840844	0.749177	0.678388	0.777933	0.813217	0.682621	0.721291	0.876162	0.852399	0.046495	0.195214	0.0250201	0.271967
cg05614059	PTGER2	606220	0.893247	0.878995	0.860612	0.858594	0.863268	0.86314	0.850145	0.873985	0.886528	0.834449	0.849429	0.858121	0.857151	0.862537	-0.0262914	0.00907637	-0.00358818	0.324888
cg16134491	PTGER2	606221	0.643556	0.585615	0.535964	0.58825	0.531177	0.563643	0.472264	0.594646	0.67137	0.842187	0.849369	0.842416	0.625663	0.638255	0.0316814	0.373497	0.19722	0.00115909
cg26674715	PTGER2	606222	0.422761	0.44525	0.259447	0.350424	0.125884	0.558412	0.0854645	0.11021	0.100766	0.0890642	0.0844546	0.718384	0.522584	0.729165	-0.122817	0.262162	0.125763	0.210492
cg06738602	PTGER2	606223	0.852964	0.84435	0.407669	0.427783	0.422183	0.65206	0.522734	0.446942	0.386127	0.441065	0.422536	0.637758	0.660756	0.664936	-0.340945	0.000694884	0.0556347	0.209511
cg00219833	PTGER2	606224	0.0540163	0.0522451	0.0404681	0.0384545	0.0683773	0.0351889	0.064967	0.0484134	0.0544229	0.0472121	0.0685142	0.0525926	0.0469358	0.0328012	-0.00326834	0.362381	0.00110159	0.443047
cg08982743	PTGER2	606225	0.0217135	0.0300039	0.0199356	0.0296488	0.0349062	0.0302504	0.0119215	0.0284208	0.0218978	0.0220107	0.0148401	0.0305694	0.0240765	0.0204132	-0.00178447	0.368504	-0.00354592	0.198654
cg20055841	PTGER2	606226	0.00295671	0.0131529	0.0126306	0.000457129	0.0101054	0.00608107	0.00876722	0.0120179	0.00491325	0.00239745	0.00716126	0.017288	0.0114963	0.0153555	0.00100111	0.404273	0.00142543	0.324798
cg08423052	PTGER2	606227	0.0671073	0.0894269	0.0922301	0.0954552	0.0732905	0.0711126	0.0799164	0.070875	0.0882558	0.0850225	0.0681501	0.0868367	0.0880554	0.0759848	0.00299835	0.349996	0.0015709	0.391831
cg23693907	PTGER2	606228	0.119972	0.123565	0.0906338	0.102687	0.100204	0.0622032	0.078585	0.0734442	0.0747583	0.0811159	0.0762572	0.0966153	0.0738186	0.0735346	-0.0397805	0.000510309	-0.00527633	0.247521
cg25823578	PTGER2	606229	0.11974	0.116644	0.342642	0.350755	0.395234	0.0935207	0.34868	0.424474	0.378643	0.360969	0.419511	0.116484	0.109098	0.093209	0.16791	0.0606923	-0.0795655	0.170326
cg00717218	PTGER2	606230	0.656012	0.687507	0.794884	0.793706	0.771642	0.782128	0.782319	0.816195	0.782962	0.833298	0.817588	0.797548	0.80139	0.76963	0.123515	1.40075e-06	0.010257	0.192354
cg04860432	PTGER2	606231	0.833894	0.787208	0.794446	0.829823	0.79845	0.802871	0.75834	0.791963	0.848605	0.820895	0.84104	0.848642	0.830948	0.781451	0.00173854	0.469467	0.0326148	0.0210288
cg21504945	PTGER2	606232	0.788495	0.8139	0.809667	0.774898	0.816855	0.854899	0.835562	0.861123	0.828924	0.762596	0.855209	0.823046	0.855236	0.840181	0.0253185	0.151524	0.00203118	0.458909
cg25222848	PTGER2	606233	0.327552	0.348945	0.589943	0.659361	0.571248	0.415509	0.619699	0.617766	0.489359	0.610471	0.732884	0.462646	0.546615	0.691993	0.245709	0.00186663	0.0100735	0.431105
cg13440544	PTGER2	606234	0.702825	0.663284	0.435774	0.389586	0.504287	0.544567	0.561567	0.368464	0.504818	0.695248	0.396424	0.498574	0.733896	0.389752	-0.181142	0.0297657	0.0690777	0.168531
cg17904717	PTGER2	606235	0.728739	0.803051	0.828535	0.865754	0.854464	0.853341	0.909201	0.893371	0.853618	0.894937	0.882031	0.901491	0.86246	0.83174	0.10335	0.000336462	0.00360165	0.414094
cg08373547	PTGER2	606236	0.0778817	0.0909635	0.102892	0.0557062	0.0553439	0.0432661	0.15049	0.0610347	0.0454426	0.0707698	0.0616637	0.0426842	0.0457403	0.0523171	-0.0188101	0.215391	-0.0250191	0.0894475
cg09208942	PTGER2	606237	0.0663594	0.156217	0.0732507	0.0999464	0.101262	0.0553489	0.287364	0.354968	0.0789821	0.137309	0.109362	0.0584738	0.0852591	0.0448765	0.0125789	0.432201	-0.076313	0.0915842
cg24277442		606238	0.853752	0.858024	0.870034	0.833069	0.819486	0.83866	0.853001	0.820019	0.819732	0.800634	0.849753	0.858415	0.854151	0.837867	-0.0179865	0.123581	-0.002286	0.42761
cg15880323		606239	0.85738	0.899804	0.886239	0.859768	0.859502	0.872569	0.868217	0.882122	0.826128	0.796355	0.727455	0.871771	0.864387	0.872871	-0.029643	0.200902	-0.0449083	0.0441925
cg06087424		606240	0.35047	0.279663	0.234827	0.183818	0.171173	0.263558	0.109349	0.155723	0.181541	0.280082	0.37306	0.250961	0.152524	0.122189	-0.108499	0.0399	0.0403182	0.191821
cg19240985		606241	0.0330394	0.0700059	0.0314955	0.0266582	0.0205661	0.0478597	0.0239952	0.0286059	0.0625754	0.0194025	0.00876598	0.0356584	0.0498132	0.0404476	-0.0185357	0.0813233	0.00624705	0.250118
cg01118640		606242	0.91508	0.914701	0.916682	0.860344	0.900842	0.908417	0.927288	0.891506	0.915027	0.879223	0.92452	0.910605	0.89364	0.874309	-0.0146906	0.177835	-0.00129253	0.460337
cg05712639		606243	0.830923	0.876721	0.718916	0.615986	0.846885	0.77379	0.683588	0.906572	0.717372	0.740309	0.665268	0.880247	0.871376	0.874504	-0.079254	0.14684	0.0338898	0.287583
cg14575140		606244	0.895176	0.893879	0.89593	0.905482	0.857401	0.867511	0.88044	0.872794	0.901372	0.906111	0.885819	0.888767	0.868173	0.889371	-0.00959669	0.213716	0.0100089	0.1496
cg04059207		606245	0.675867	0.565486	0.52636	0.559593	0.599987	0.472232	0.643439	0.577311	0.581034	0.615026	0.600425	0.566013	0.590776	0.826382	-0.0241288	0.356813	0.0667887	0.0914357
cg01538301		606246	0.798494	0.771822	0.815108	0.806319	0.712246	0.784766	0.654888	0.6025	0.684559	0.830997	0.821542	0.798854	0.811854	0.793174	-0.0254243	0.328459	0.0608588	0.0884481
cg23909036		606247	0.491028	0.343473	0.562307	0.505342	0.632093	0.386062	0.709873	0.387319	0.521681	0.34561	0.367502	0.413355	0.366572	0.399586	0.0491917	0.296842	-0.128115	0.0280776
cg13115411		606248	0.627532	0.661666	0.675078	0.670543	0.663923	0.631271	0.670117	0.657187	0.669906	0.684042	0.643919	0.629524	0.685068	0.679053	0.0187035	0.117336	0.0038985	0.370817
cg16420555		606249	0.325373	0.302775	0.854424	0.887276	0.787284	0.902163	0.606918	0.845761	0.79168	0.713277	0.622941	0.823575	0.861262	0.482048	0.45081	0.000263193	-0.098174	0.105049
cg10099572		606250	0.891822	0.909036	0.900014	0.876366	0.872299	0.879483	0.86874	0.883005	0.906144	0.909515	0.884081	0.786783	0.836777	0.866324	-0.0279678	0.138356	-0.0150474	0.230566
cg05632962		606251	0.728879	0.752277	0.755657	0.677488	0.763617	0.856339	0.894258	0.899602	0.791317	0.749316	0.881431	0.817749	0.897764	0.848087	0.0788074	0.0809415	0.0231171	0.301554
cg11802899		606252	0.88824	0.872726	0.903836	0.897102	0.867954	0.883125	0.880935	0.879416	0.892254	0.881056	0.876925	0.880926	0.884009	0.884642	0.00386503	0.30413	-0.0020927	0.360664
cg20308819		606253	0.785292	0.731106	0.893879	0.855568	0.799828	0.867175	0.806009	0.704292	0.888288	0.871029	0.890225	0.850972	0.87843	0.8716	0.0899092	0.0237976	0.0539656	0.0426246
cg10146780	TXNDC16	606254	0.86243	0.856116	0.866925	0.836872	0.893712	0.887561	0.906301	0.898991	0.879074	0.771334	0.901255	0.905625	0.893934	0.887339	0.0181375	0.266561	-0.00863355	0.358956
cg01894225	TXNDC16	606255	0.163022	0.0830525	0.164949	0.106312	0.127499	0.058767	0.134129	0.0566197	0.173764	0.284253	0.23098	0.0382523	0.0661906	0.271044	0.0196924	0.380095	0.0693681	0.0822745
cg07541959	TXNDC16	606256	0.903224	0.895683	0.905426	0.908263	0.884671	0.883654	0.889063	0.894917	0.922102	0.93287	0.884134	0.899056	0.904685	0.894773	0.000847533	0.470817	0.0119378	0.0961746
cg22345179	TXNDC16	606257	0.846051	0.858649	0.880601	0.892903	0.835082	0.844068	0.844288	0.861445	0.886829	0.891246	0.84442	0.839521	0.835947	0.861857	0.00750015	0.329469	0.0002388	0.493181
cg05315276	TXNDC16	606258	0.928327	0.898531	0.931414	0.900411	0.893686	0.899028	0.903648	0.909057	0.919454	0.939029	0.911745	0.916877	0.91432	0.929658	0.000598075	0.479284	0.0156398	0.0237037
cg08095910	TXNDC16	606259	0.847383	0.850626	0.855279	0.871396	0.817733	0.825187	0.851405	0.868753	0.871614	0.897122	0.842264	0.845174	0.861078	0.865495	0.00703738	0.332909	0.0154988	0.116497
cg13224855	TXNDC16	606260	0.472548	0.471969	0.450292	0.456145	0.511668	0.441269	0.488325	0.458191	0.505053	0.471155	0.448978	0.45516	0.450264	0.458565	-0.00600325	0.364143	-0.0027862	0.422849
cg15817224	TXNDC16	606261	0.862746	0.83424	0.845589	0.873505	0.895392	0.893532	0.897234	0.872394	0.81662	0.846661	0.878992	0.865062	0.891199	0.871027	0.0221072	0.125421	-0.0180138	0.106963
cg10204195	TXNDC16	606262	0.0741474	0.0704151	0.0631741	0.0611908	0.294415	0.0622961	0.364591	0.4026	0.210105	0.075023	0.0829993	0.0838236	0.0516913	0.0616835	0.0788515	0.213609	-0.113823	0.0695718
cg15397725	TXNDC16	606263	0.134538	0.0760591	0.102864	0.099282	0.0862199	0.0807559	0.0824244	0.0754444	0.0956903	0.10641	0.0909566	0.0812037	0.0879494	0.085069	-0.0157761	0.0982081	0.00338144	0.284782
cg14729455	TXNDC16	606264	0.0899445	0.0953557	0.0983479	0.108966	0.101732	0.100406	0.1079	0.104716	0.0911881	0.100334	0.113243	0.115503	0.113676	0.104161	0.0123642	0.0192016	0.00267288	0.272427
cg06861087	TXNDC16	606265	0.0324778	0.0248153	0.0270552	0.0148734	0.0162378	0.0180957	0.0355505	0.0211099	0.017271	0.0233664	0.0139373	0.053997	0.0226972	0.0138331	-0.00547781	0.266792	0.00202994	0.38853
cg03093385	TXNDC16	606266	0.00374637	0.0150371	0.0138202	0.00810799	0.00624307	0.00932383	0.00870892	0.0135114	0.0131162	0.00399918	0.00711866	0.00965159	0.0150692	0.0137315	0.000808404	0.40082	0.00049516	0.411441
cg13774948	TXNDC16	606267	0.021975	0.0171832	0.0219243	0.0148469	0.0188659	0.00677117	0.0264234	0.0243076	0.0101432	0.0285753	0.0107124	0.0234834	0.0127205	0.0142032	-0.00183097	0.367291	-0.00221689	0.307379
cg00380169	TXNDC16	606268	0.0172106	0.00642974	0.00731389	0.0193143	0.00328677	0.00891379	0.00502235	0.0106802	0	0.0214037	0.000658247	0.0141745	0.014411	0.00984982	-0.00223445	0.340112	0.000994334	0.407563
cg03923252	TXNDC16	606269	0.0106668	0.0118565	0.0201705	0.0169834	0.012548	0.0170355	0.0107982	0.0247413	0.00506237	4.90405e-05	0.0163822	0.0449559	0.0113878	0.015233	0.0050173	0.275016	-0.00153443	0.412202
cg22298872	TXNDC16	606270	0.0117155	0.01115	0.00901137	0.0126889	0.0222785	0.0217567	0.0111292	0.0101962	0.0108242	0.00518356	0.016377	0.0176388	0.0229236	0.0257341	0.00404575	0.208371	0.00193672	0.316615
cg11053496	TXNDC16	606271	0.0274991	0.026598	0.0216007	0.0311437	0.0167029	0.0153988	0.0305302	0.017585	0.0221129	0.0194373	0.0231593	0.034312	0.025086	0.0149459	-0.00438071	0.186625	0.00101534	0.400123
cg18127966	TXNDC16	606272	0.0809814	0.0705058	0.089408	0.0747361	0.0641989	0.0655955	0.0584748	0.0704141	0.0712083	0.0803826	0.0684338	0.0964873	0.0775588	0.0829703	-0.000754554	0.464059	0.0090356	0.0815177
cg10277631	TXNDC16	606273	0.0954027	0.0920636	0.0851004	0.0896928	0.0587233	0.0713466	0.0852987	0.0793881	0.0723557	0.0950285	0.0686444	0.10089	0.0851492	0.0731698	-0.0133342	0.0783597	0.00428131	0.28183
cg22272716	GPR137C	606274	0.115648	0.112187	0.121748	0.125893	0.108495	0.0953586	0.102103	0.108343	0.107598	0.114608	0.095932	0.131957	0.100298	0.102917	-0.00431309	0.312893	-0.00143831	0.421847
cg21192376	GPR137C	606275	0.25072	0.241824	0.237277	0.220191	0.22572	0.255426	0.228749	0.234655	0.209208	0.183029	0.26273	0.262888	0.225398	0.247796	-0.0135163	0.22044	-0.00182848	0.449276
cg26984049	TXNDC16	606276	0.0917355	0.0740002	0.0416005	0.0455509	0.0838692	0.0591552	0.0624709	0.0467751	0.0637892	0.0361687	0.0550042	0.0748406	0.0600407	0.0491783	-0.0263309	0.0136048	-6.66817e-05	0.496898
cg23333723	GPR137C	606277	0.827562	0.866975	0.886587	0.922624	0.924035	0.895017	0.895104	0.897034	0.896758	0.809197	0.921232	0.898334	0.897526	0.892628	0.0474045	0.0290305	-0.0174542	0.166639
cg01764457	GPR137C	606278	0.104548	0.095311	0.0965922	0.0966587	0.13195	0.0893409	0.151317	0.111829	0.0893873	0.0939703	0.115925	0.102375	0.0983189	0.0919125	0.00586879	0.341502	-0.0142999	0.104138
cg21638996	GPR137C	606279	0.868562	0.844436	0.86995	0.852156	0.883893	0.866951	0.870476	0.851906	0.856309	0.832876	0.87004	0.85538	0.857695	0.837935	0.00229802	0.420614	-0.0141825	0.0443785
cg16551220	GPR137C	606280	0.908509	0.951764	0.90047	0.915026	0.877658	0.899231	0.894862	0.883084	0.901514	0.892212	0.898042	0.881963	0.879389	0.8485	-0.0408072	0.00667829	-0.0114519	0.129528
cg26592210	ERO1A	606281	0.858577	0.816523	0.855182	0.869093	0.893773	0.882504	0.8936	0.857368	0.873301	0.957478	0.922205	0.854612	0.860865	0.884968	0.0461955	0.0356099	0.0169849	0.180673
cg17427862	ERO1A	606282	0.857606	0.875658	0.879251	0.887598	0.849371	0.871732	0.86246	0.877111	0.879478	0.905869	0.870995	0.878677	0.839082	0.864962	0.00558339	0.337428	0.00192345	0.429026
cg02023255	ERO1A	606283	0.879525	0.831249	0.868385	0.866479	0.844467	0.868773	0.844649	0.852538	0.877117	0.911705	0.861943	0.873388	0.842226	0.851027	0.00817112	0.309657	0.0120192	0.151725
cg13827458	ERO1L	606284	0.842121	0.781215	0.818053	0.872027	0.834622	0.821462	0.859217	0.827209	0.849872	0.828318	0.860754	0.836969	0.776979	0.815493	0.0217466	0.159406	-0.0107012	0.246655
cg01212308	ERO1A	606285	0.880222	0.90315	0.856265	0.831411	0.871544	0.879017	0.891828	0.884362	0.880542	0.826856	0.878966	0.894597	0.849557	0.900704	-0.0212156	0.131667	0.00279932	0.426132
cg12737120	ERO1A	606286	0.896411	0.877049	0.894284	0.880092	0.835855	0.864759	0.851202	0.829995	0.888135	0.927448	0.885083	0.832283	0.828005	0.848745	-0.0229065	0.171383	0.0089186	0.322963
cg19230639	ERO1A	606287	0.789666	0.80311	0.763181	0.715579	0.769065	0.827059	0.87516	0.797842	0.73346	0.734851	0.842809	0.792453	0.75718	0.786106	-0.0134926	0.352732	-0.0168377	0.282643
cg19778785	ERO1A	606288	0.892855	0.863274	0.911675	0.852684	0.92282	0.876352	0.931317	0.90343	0.906517	0.921834	0.93403	0.898157	0.933528	0.915453	0.030919	0.0593009	0.0185401	0.10028
cg10224939	ERO1L	606289	0.733771	0.720673	0.765638	0.718664	0.676285	0.656528	0.693897	0.678678	0.754548	0.762336	0.691894	0.664134	0.658159	0.674407	-0.027625	0.186318	0.0026317	0.458509
cg13409544	ERO1A	606290	0.263228	0.233434	0.220064	0.216983	0.258008	0.109914	0.455919	0.386849	0.326969	0.328752	0.411947	0.0848988	0.0986506	0.363397	0.0235315	0.402524	-0.0055204	0.472168
cg05380145	ERO1L	606291	0.0110518	0.080743	0.0956667	0.119037	0.0551755	0.0464784	0.0547732	0.045123	0.180499	0.367218	0.301279	0.0485889	0.0549623	0.0180502	0.0696735	0.207125	0.0923906	0.080369
cg10872521	ERO1L	606292	0.0656887	0.0440071	0.068448	0.0546944	0.0561501	0.0504371	0.0552163	0.0448115	0.073993	0.0770267	0.0598933	0.0536837	0.0525495	0.0359717	0.0020584	0.413286	0.00389342	0.294368
cg05837075	ERO1L	606293	0.0696935	0.0619463	0.0641752	0.0723476	0.0598552	0.0624583	0.063894	0.0542989	0.0781645	0.0787856	0.0625353	0.0656055	0.0650045	0.0694076	0.000557797	0.459715	0.00707897	0.0437995
cg21157519	ERO1L	606294	0.0440971	0.0427106	0.0524668	0.0197742	0.0324023	0.0207411	0.0337114	0.0433077	0.0444254	0.018379	0.0412525	0.0323801	0.0217875	0.015989	-0.0120191	0.0995554	-0.00469834	0.263496
cg08081708	ERO1L	606295	0.0488593	0.0252992	0.0503683	0.0281527	0.0306693	0.0253358	0.0362397	0.028692	0.0507717	0.0390136	0.039628	0.0452987	0.0462927	0.0374583	0.00108082	0.442992	0.00983423	0.0224455
cg02221143	ERO1L	606296	0.0163414	0.025602	0.0206961	0.0259411	0.0130261	0.0134587	0.00124184	0.0185479	0.0277286	0.0148347	0.0150833	0.0179923	0.0110782	0.0196485	-0.00436524	0.213565	0.00224232	0.301362
cg18561899	ERO1L	606297	0.015894	0.00577533	0.0355715	0.0330494	0.00561597	0.00640855	0.019852	0.00865768	0.00631542	0.026655	0.013697	0.0208734	0.018741	0.0176862	0.00692558	0.191479	-0.000864532	0.445851
cg15393565	ERO1L	606298	0.022267	0.0550518	0.062891	0.0745294	0.0521187	0.0482109	0.0355273	0.0637379	0.0242136	0.102004	0.046424	0.0640105	0.0576268	0.0315994	0.0165817	0.16221	-0.00185621	0.443177
cg04318602	ERO1L	606299	0.124646	0.112163	0.120589	0.130219	0.126339	0.127784	0.11371	0.127296	0.125427	0.0935634	0.131409	0.130426	0.103875	0.118589	0.00236447	0.396535	-0.0071078	0.158731
cg23580410	ERO1L	606300	0.0202271	0.0208958	0.0280603	0.0294224	0.0209549	0.0401065	0.0275854	0.0271256	0.0251815	0.032382	0.032429	0.0185568	0.0354437	0.0240871	0.00788315	0.05023	-0.000862512	0.409154
cg18380353	ERO1L	606301	0.0138898	0.0544806	0.0220289	0	0.29083	0	0.0141468	0.0451652	0.0325929	0.0303096	0.0298194	0.0412093	0	0.0272259	0.0102588	0.431539	-0.0351689	0.234009
cg26575110	ERO1L	606302	0.0950219	0	0.10253	0.0843723	0.0357762	0.0302504	0.0408861	0.0407706	0.100813	0.11322	0.0362188	0.0491981	0.0955864	0.0331912	0.0160568	0.288514	0.0156069	0.215912
cg08554114	ERO1L	606303	0.65411	0.651157	0.625453	0.660613	0.587849	0.787677	0.502154	0.878394	0.528535	0.420103	0.433867	0.85334	0.867192	0.880187	0.0161465	0.451708	-0.0098194	0.464622
cg21814550		606304	0.0920004	0.127991	0.118261	0.141404	0.15887	0.0619069	0.151653	0.0908944	0.130023	0.0451751	0.038896	0.125457	0.14475	0.397452	0.0237331	0.366802	0.0264605	0.322176
cg12940466	PSMC6	606305	0.654274	0.68556	0.664368	0.637739	0.741902	0.724348	0.717926	0.722978	0.66468	0.621367	0.706209	0.680165	0.710658	0.721323	0.0228883	0.218326	-0.0174767	0.228005
cg19549731	PSMC6	606306	0.169154	0.172896	0.162115	0.194368	0.133954	0.139611	0.14737	0.145032	0.169163	0.183955	0.14592	0.154414	0.154966	0.132992	-0.0157033	0.142477	0.00316018	0.395112
cg08734451	PSMC6	606307	0.0354322	0.0658533	0.0649034	0.0514453	0.0569379	0.0595686	0.0528786	0.0565467	0.0566808	0.0740882	0.03817	0.0655666	0.0680613	0.0482542	0.00711574	0.209856	0.00142344	0.406174
cg23614947	PSMC6	606308	0.0637002	0.0689615	0.0830691	0.0583451	0.0686342	0.0572033	0.0626322	0.0609624	0.0490647	0.0240003	0.0657883	0.0582641	0.0656111	0.0410575	-0.0084448	0.226001	-0.0145101	0.0445757
cg00686598	PSMC6	606309	0.105463	0.122359	0.0865703	0.0919498	0.0741085	0.0798783	0.0963482	0.0956524	0.0670054	0.0946703	0.0841725	0.0951431	0.0677041	0.0813558	-0.0293645	0.00201673	-0.00574271	0.189702
cg25383172	PSMC6	606310	0.0337937	0.0348912	0.0322412	0.0373067	0.0261914	0.0184642	0.0298233	0.0250958	0.0483397	0.0397933	0.0293834	0.0338101	0.034146	0.0313969	-0.00217646	0.351685	0.0079578	0.0335007
cg08549959	PSMC6	606311	0.0364804	0.0396568	0.0419671	0.0369331	0.049614	0.043632	0.0502361	0.0424469	0.0530509	0.0495765	0.0381461	0.0191372	0.0381615	0.0348594	0.00341147	0.311368	-0.00531626	0.170615
cg22422650	PSMC6	606312	0.0668434	0.0490052	0.055725	0.0516261	0.0492909	0.0475456	0.0633414	0.0515767	0.0259295	0.0579658	0.0534881	0.0505459	0.0544172	0.0637496	-0.00582419	0.229535	-0.00216827	0.358831
cg01254459	PSMC6	606314	0.0698833	0.0667081	0.0535498	0.0775467	0.0626363	0.0528815	0.0648874	0.046598	0.0574169	0.0566984	0.068113	0.0556106	0.0624978	0.0564743	-0.00871981	0.085124	-0.00021481	0.483057
cg04284137	PSMC6	606315	0.0324902	0.0533203	0.0571038	0.0447153	0.0345058	0.0449899	0.0412946	0.0321654	0.0452895	0.0283492	0.032146	0.0383017	0.0356647	0.0255728	-0.00456368	0.269568	-0.00824182	0.0536824
cg26979012	PSMC6	606316	0.0684049	0.0606668	0.0701321	0.0523533	0.0553394	0.057646	0.0619715	0.0497757	0.0547135	0.0591251	0.0532782	0.0767745	0.0611175	0.0669646	-0.00460324	0.227574	0.00412589	0.19824
cg10852511	PSMC6	606317	0.0958164	0.102732	0.107576	0.0808197	0.089764	0.0907486	0.106686	0.104214	0.105167	0.0978363	0.0787615	0.108184	0.0953729	0.0960661	-0.00250769	0.372242	0.000263392	0.483371
cg10921922	PSMC6	606318	0.078561	0.0791203	0.057708	0.0555434	0.0536273	0.0546947	0.0687455	0.0623264	0.0536519	0.0438409	0.0590302	0.0813629	0.0552528	0.0568778	-0.0202855	0.00555479	-0.000438123	0.469597
cg15859515	PSMC6	606319	0.871003	0.911668	0.874554	0.866908	0.833947	0.90104	0.903379	0.885266	0.897385	0.880731	0.907378	0.896122	0.882461	0.892433	-0.00620158	0.353289	0.0152363	0.102782
cg18672534	PSMC6	606320	0.872302	0.865966	0.920944	0.924664	0.894236	0.913825	0.931351	0.906056	0.876148	0.969815	0.899803	0.878447	0.911429	0.898574	0.0413065	0.0227075	-0.0094769	0.270899
cg13660082	PSMC6	606321	0.890826	0.912136	0.876404	0.885504	0.897345	0.897422	0.867035	0.893134	0.918743	0.896029	0.892978	0.880056	0.874118	0.912346	-0.0105548	0.191299	0.00957115	0.149395
cg21208029	STYX	606322	0.029233	0.0778651	0.214378	0.26691	0.0508116	0.0316213	0.0868598	0.0140741	0.354734	0.326894	0.355515	0.0523603	0.028355	0.0551689	0.0995913	0.174038	0.0847287	0.156775
cg21092041	STYX	606323	0.10171	0.0880287	0.102674	0.110381	0.097106	0.111702	0.111436	0.0952279	0.107365	0.101966	0.0914104	0.1091	0.12361	0.10136	0.0104085	0.0754765	0.00104748	0.423975
cg03803589	STYX	606324	0.0994856	0.0752581	0.0824138	0.0749319	0.0840328	0.0706976	0.0724612	0.0752417	0.0681694	0.0891635	0.0742486	0.0656775	0.0808351	0.071823	-0.0115638	0.0465048	-0.00164365	0.351251
cg02177621	STYX	606325	0.0231095	0.0203807	0.0532816	0.0457232	0.0381897	0.00774111	0.0109352	0.0343874	0.0345886	0.0513773	0.025932	0.0264802	0.018008	0.0302242	0.00966061	0.192676	-0.000607982	0.473353
cg12882762	STYX	606326	0.018506	0.0205166	0.0206879	0.0207865	0.0217046	0.0155191	0.0236188	0.022341	0.0154947	0.0123072	0.0271996	0.0187122	0.028924	0.0164628	0.000801875	0.414059	-0.000926213	0.380645
cg23409613	STYX	606327	0.00901118	0.00741269	0.00560922	0.0114877	0.0177457	0.0178969	0.017438	0.02068	0.00799306	0.0118078	0.024964	0.0195647	0.00944742	0.0152263	0.00677646	0.0671193	-0.000309051	0.465558
