## Supplementary file 1 for "Rewriting nuclear epigenetic scripts in mitochondrial diseases as a strategy for heteroplasmy control" (part 113 of 257)

### Sheet: beta values  (continued)
ProbeID	gene	order	WT1	WT2	13L1	13L2	13L3	8L1	8L2	8L7	13H1	13H2	13H4	8H1	8H2	8H3	mut-wt	t test mut-wt	h-l	t test h-l
cg05831673	STYX	606328	0.00930846	0.00438093	0.0164549	0.00733903	0.00453331	0.0128524	0.0114045	0.00938675	0.0241389	0.0328673	0.00552122	0.00843993	0.0160429	0.0161144	0.00691326	0.13743	0.00685896	0.0777007
cg04711587	STYX	606329	0.0731468	0.0603271	0.0628962	0.0475844	0.0563876	0.0626212	0.0691416	0.0542493	0.0632019	0.0548832	0.0556758	0.0594165	0.0570743	0.0699379	-0.00731444	0.0894614	0.00121822	0.380226
cg17091770	STYX	606330	0.0837519	0.201516	0.139684	0.162384	0.0786921	0.0819976	0.0993632	0.119112	0.114802	0.17844	0.123996	0.122818	0.113485	0.0711652	-0.0254724	0.206091	0.00724542	0.358944
cg07160630	STYX	606331	0.0298933	0.00151145	0.0027019	0.0332654	0.0133233	0.0119561	0.0104533	0.0200401	0.015795	0	0.00955347	0.0149946	0.0167202	0.0159657	-0.00197162	0.399747	-0.0031185	0.273877
cg09169493	STYX	606332	0.0646819	0.0562415	0.0565051	0.0633797	0.050026	0.0545512	0.0584631	0.0548665	0.030893	0.0537702	0.0364592	0.0532365	0.0448668	0.0467779	-0.0101454	0.0838189	-0.0119647	0.0081449
cg26917965	STYX	606333	0.53242	0.527445	0.524493	0.539536	0.480722	0.50688	0.502557	0.51489	0.530106	0.5493	0.502453	0.4977	0.494448	0.513024	-0.0169234	0.133313	0.00299208	0.403867
cg18907843	STYX	606334	0.801937	0.827332	0.817511	0.833028	0.819436	0.823197	0.820328	0.778354	0.846833	0.845114	0.802143	0.819403	0.810972	0.815891	0.00471647	0.37062	0.00808345	0.23537
cg01631277	STYX	606335	0.829491	0.866402	0.802716	0.844214	0.781662	0.863925	0.795326	0.642957	0.839199	0.889063	0.874088	0.869395	0.849142	0.851318	-0.0226958	0.324988	0.0735672	0.023992
cg09271318	STYX	606336	0.873472	0.858036	0.844847	0.893614	0.787887	0.844647	0.822375	0.650548	0.830668	0.892768	0.885366	0.837741	0.853052	0.837087	-0.0340377	0.243288	0.0487939	0.102841
cg02946364	STYX	606337	0.749811	0.764059	0.842379	0.787699	0.851892	0.834727	0.845955	0.887071	0.795042	0.758055	0.889716	0.804518	0.875203	0.808893	0.0748275	0.0151775	-0.0197158	0.2189
cg06060681	GNPNAT1	606338	0.740214	0.783744	0.837899	0.896054	0.900624	0.894649	0.895846	0.916611	0.90216	0.893864	0.91985	0.905184	0.877638	0.885997	0.131885	2.3676e-06	0.00716818	0.290693
cg12912716	GNPNAT1	606339	0.893285	0.931112	0.882681	0.874795	0.901398	0.873608	0.891682	0.869201	0.831417	0.766152	0.700487	0.87687	0.866721	0.867305	-0.0620053	0.0892657	-0.0640688	0.0267221
cg05016940	GNPNAT1	606340	0.701582	0.730097	0.733542	0.739081	0.670538	0.682658	0.708243	0.689385	0.754539	0.751624	0.69267	0.722453	0.690801	0.699387	-0.00459637	0.415676	0.0146708	0.196763
cg18413572	GNPNAT1	606341	0.854851	0.870725	0.874732	0.842141	0.854259	0.85941	0.859673	0.863549	0.893797	0.888136	0.891837	0.838613	0.860794	0.827365	7.10333e-05	0.498234	0.0077965	0.275142
cg07409448	GNPNAT1	606342	0.865757	0.880803	0.876065	0.926149	0.866504	0.890109	0.862298	0.68776	0.920213	0.89958	0.909454	0.891706	0.888534	0.906786	0.00381612	0.467617	0.0512311	0.0836806
cg13416797	GNPNAT1	606343	0.729077	0.808025	0.802324	0.737907	0.800403	0.793446	0.854511	0.822298	0.798152	0.828286	0.791051	0.827225	0.773515	0.804499	0.0342507	0.0969446	0.00197337	0.457201
cg16539527	GNPNAT1	606344	0.757509	0.865659	0.877762	0.790195	0.874845	0.853124	0.85471	0.64198	0.863809	0.674817	0.845666	0.82967	0.866604	0.867083	0.00843781	0.445667	0.00917245	0.426134
cg00877617	GNPNAT1	606345	0.840227	0.883406	0.840679	0.820462	0.922994	0.909203	0.930127	0.892204	0.939229	0.881637	0.910347	0.895306	0.926971	0.884239	0.0342998	0.115198	0.0203435	0.175615
cg02867991	GNPNAT1	606346	0.405075	0.43132	0.422381	0.417085	0.532827	0.466203	0.505412	0.545027	0.385421	0.428873	0.444783	0.440631	0.438768	0.464924	0.039497	0.143212	-0.0475891	0.0426809
cg19119365	GNPNAT1	606347	0.760534	0.84371	0.792669	0.759241	0.870793	0.831772	0.843067	0.836498	0.853337	0.647052	0.835659	0.835129	0.834016	0.826248	0.0116681	0.401092	-0.0170998	0.321379
cg18214930	GNPNAT1	606348	0.799867	0.886996	0.81356	0.827146	0.851586	0.87095	0.808017	0.869938	0.898046	0.853612	0.837377	0.863807	0.856464	0.859071	0.00736614	0.377961	0.0211967	0.0806676
cg04150276	GNPNAT1	606349	0.292883	0.290693	0.15147	0.0910782	0.141391	0.058386	0.241858	0.300084	0.151254	0.130905	0.0541277	0.0869226	0.107325	0.072199	-0.159538	0.00617514	-0.0635889	0.0722424
cg27177477	GNPNAT1	606350	0.160666	0.2125	0.223593	0.228908	0.441295	0.055356	0.629944	0.838101	0.13938	0.131003	0.0324325	0.104512	0.0708895	0.0815801	0.0614997	0.374222	-0.309567	0.0138306
cg05225684	GNPNAT1	606351	0.0330222	0.0330106	0.048386	0.0342046	0.0404237	0.0315287	0.0280113	0.0311569	0.0433037	0.0551418	0.0273352	0.0334849	0.0483669	0.0341286	0.00493963	0.234196	0.004675	0.197438
cg18554485	GNPNAT1	606352	0.0161095	0.0132683	0.00321426	0.00568025	0.0101405	0.0137048	0.0177111	0.0191743	0.00875033	0.013686	0.0123114	0.0176724	0.022546	0.0122194	-0.00162135	0.351555	0.00292674	0.197442
cg12227762	GNPNAT1	606353	0.0432272	0.04932	0.050353	0.0558419	0.0510551	0.0384334	0.0287226	0.0492093	0.0541314	0.0521757	0.0466554	0.0563611	0.0443914	0.0407831	0.00106917	0.43103	0.00348049	0.24252
cg14117643	GNPNAT1	606354	0.0656257	0.0714537	0.0609456	0.0587704	0.0476995	0.0636789	0.0602098	0.0616479	0.0631141	0.0880678	0.0589071	0.0635871	0.0677631	0.0533199	-0.00623041	0.198984	0.00696782	0.113232
cg26228241	GNPNAT1	606355	0.0206135	0.0129175	0.0181855	0.0251474	0.0146932	0.0154182	0.0131113	0.0222118	0.0174102	0.0180392	0.0283315	0.0133733	0.0264353	0.00873337	0.0016587	0.360498	0.000592569	0.43658
cg17417600	GNPNAT1	606356	0.0451338	0.044833	0.0334546	0.0476049	0.0567136	0.0425266	0.0344602	0.0424685	0.0352023	0.0429326	0.0450518	0.036127	0.0395501	0.0268407	-0.004739	0.210933	-0.005254	0.130835
cg11045303	GNPNAT1	606357	0.0354216	0.0463189	0.0687459	0.0536785	0.0597357	0.0397574	0.0463442	0.0307548	0.034323	0.0474566	0.0537507	0.0614873	0.0480799	0.0495616	0.00860268	0.159339	-0.000726253	0.457896
cg20395072	GNPNAT1	606358	0.0542388	0.0550284	0.0671549	0.063334	0.0447516	0.0413337	0.0581713	0.0533665	0.071501	0.0555745	0.054371	0.0867456	0.0590982	0.0469908	0.00389916	0.339287	0.00769485	0.155218
cg02247430	GNPNAT1	606359	0.0693731	0.0786277	0.0663622	0.0612822	0.0686023	0.0718614	0.0703733	0.066552	0.0659676	0.063325	0.0736103	0.0832514	0.0750669	0.0642844	-0.0047888	0.163001	0.00341203	0.177737
cg16764848	GNPNAT1	606360	0.0786806	0.0846477	0.0785138	0.0624444	0.0828293	0.0638386	0.0802333	0.0552779	0.0631555	0.0511174	0.0500903	0.0622916	0.0768136	0.0545405	-0.0165686	0.0392754	-0.0108548	0.0554684
cg08958023	GNPNAT1	606361	0.904955	0.872299	0.878641	0.880231	0.875165	0.854848	0.630651	0.884855	0.873811	0.888321	0.882213	0.881063	0.87376	0.864633	-0.0329443	0.271009	0.0432349	0.158484
cg14386329	GNPNAT1	606362	0.931546	0.90022	0.895232	0.891459	0.879115	0.894937	0.910823	0.947808	0.909231	0.880177	0.922123	0.902249	0.89853	0.906721	-0.0126822	0.200073	-5.71e-05	0.498041
cg26985985		606363	0.585677	0.589506	0.478403	0.395464	0.509842	0.72338	0.406725	0.624586	0.521949	0.578015	0.45341	0.565775	0.610954	0.523199	-0.0549498	0.221555	0.0191504	0.372024
cg05404117		606364	0.855608	0.81719	0.848562	0.836512	0.78843	0.842579	0.879791	0.83091	0.873313	0.82309	0.848484	0.829629	0.84154	0.838138	0.00368243	0.42108	0.00456835	0.376025
cg07702598		606365	0.0956	0.0975199	0.0674326	0.0497841	0.0229642	0.0168482	0.00934731	0.0256271	0.0630943	0	0.0524409	0.0550033	0.0486149	0.0305041	-0.0597549	0.00152955	0.009609	0.23901
cg01018665		606366	0.776183	0.774408	0.476461	0.719545	0.747076	0.865206	0.674929	0.917645	0.702186	0.696918	0.665055	0.894322	0.914271	0.902864	-0.0105892	0.458504	0.0624588	0.226507
cg00655326		606367	0.838628	0.873315	0.905195	0.884015	0.861327	0.858228	0.88762	0.91363	0.908615	0.928788	0.898093	0.894742	0.864086	0.893653	0.0355276	0.0285271	0.0129938	0.163117
cg15418293		606368	0.84382	0.827738	0.886994	0.875958	0.860627	0.857599	0.920726	0.898061	0.87815	0.746403	0.903471	0.874908	0.883723	0.932009	0.0407736	0.128111	-0.0135501	0.318936
cg16276552		606369	0.269942	0.234674	0.368071	0.36446	0.306533	0.374859	0.575495	0.387939	0.338252	0.409838	0.357955	0.398316	0.361016	0.368866	0.131992	0.00929706	-0.0238524	0.278219
cg04297715		606370	0.857715	0.803651	0.843689	0.808627	0.857918	0.847303	0.916493	0.915185	0.894168	0.903441	0.935282	0.671249	0.612021	0.870839	0.00900175	0.452413	-0.0503691	0.204741
cg01415341		606371	0.0990499	0.0836066	0.0970743	0.14824	0.0195485	0.0563862	0.0113742	0.0526167	0.0891421	0.208939	0.0118055	0.0601873	0.0470158	0.0911355	-0.0168728	0.349503	0.0204975	0.283467
cg02113955		606372	0.584207	0.566462	0.634073	0.539188	0.589922	0.62087	0.813643	0.642942	0.727342	0.640316	0.604853	0.78543	0.768842	0.825109	0.107377	0.0769482	0.0852088	0.0654409
cg11117305		606373	0.515783	0.537173	0.665859	0.668584	0.636969	0.333745	0.599393	0.596716	0.840755	0.889982	0.433249	0.603725	0.64972	0.666274	0.105603	0.176593	0.097073	0.140377
cg17200992		606374	0.76042	0.674325	0.720058	0.780362	0.69384	0.865303	0.884293	0.921036	0.796895	0.967248	0.911249	0.848477	0.872198	0.660357	0.109404	0.0772214	0.031922	0.296077
cg12481444		606375	0.148123	0.181158	0.0995531	0.100729	0.191425	0.00631867	0.190164	0.00388697	0.111086	0	0.0483338	0.310288	0.109786	0.0136411	-0.0658733	0.18123	0.000176297	0.498806
cg08667272		606376	0.340024	0.316479	0.403458	0.319425	0.459441	0.387679	0.544628	0.391779	0.440891	0.356906	0.409499	0.533058	0.452428	0.409372	0.0974622	0.0328823	0.0159574	0.3471
cg14364984		606377	0.883237	0.901956	0.879146	0.892322	0.862402	0.869184	0.870292	0.862408	0.909315	0.942141	0.872153	0.858904	0.864296	0.895017	-0.0111315	0.276358	0.017679	0.114651
cg15830447		606378	0.762535	0.839337	0.87696	0.893581	0.84999	0.86612	0.872488	0.888168	0.883773	0.869537	0.887239	0.887618	0.839483	0.904477	0.0756838	0.00062188	0.00413628	0.3586
cg18075319		606379	0.722345	0.744686	0.897407	0.892616	0.899211	0.885815	0.909057	0.886405	0.901126	0.899861	0.897837	0.918319	0.902628	0.897542	0.16547	1.84151e-11	0.00780045	0.0673947
cg01855980		606380	0.861709	0.854773	0.868256	0.900314	0.838758	0.822849	0.841356	0.830717	0.878363	0.873671	0.855604	0.853604	0.848722	0.863267	-0.00195095	0.452684	0.0118303	0.187435
cg09915883	FERMT2	606381	0.846675	0.904094	0.858606	0.902137	0.898327	0.828067	0.880521	0.863718	0.807453	0.822859	0.891126	0.879141	0.840084	0.842875	-0.0158083	0.266799	-0.0246399	0.0931299
cg12800075	FERMT2	606382	0.846646	0.886234	0.857206	0.880205	0.949882	0.904443	0.94692	0.923869	0.824825	0.747235	0.898838	0.924752	0.947619	0.926685	0.0279333	0.270368	-0.0320954	0.189937
cg08762949	FERMT2	606383	0.884938	0.902002	0.900396	0.862409	0.894115	0.878657	0.913016	0.912706	0.890335	0.837543	0.877099	0.893768	0.891189	0.889865	-0.00671216	0.337426	-0.0135832	0.141893
cg00734436	FERMT2	606384	0.861558	0.855816	0.885085	0.869579	0.858998	0.873944	0.856589	0.861394	0.865761	0.900158	0.879826	0.882053	0.84268	0.85721	0.0107528	0.183663	0.00368302	0.351767
cg03466265	FERMT2	606385	0.832612	0.848589	0.911753	0.868687	0.893259	0.891386	0.912153	0.907259	0.876447	0.953595	0.876899	0.882215	0.894934	0.906091	0.0572894	0.00265221	0.000947333	0.473333
cg15952990	FERMT2	606386	0.884069	0.854394	0.866016	0.87794	0.902065	0.89284	0.913139	0.911875	0.929336	0.928496	0.898207	0.834092	0.834589	0.900144	0.0214964	0.192737	-0.00650205	0.371448
cg27152028	FERMT2	606387	0.884315	0.854324	0.89299	0.885827	0.910638	0.901398	0.89892	0.891147	0.884772	0.930462	0.926515	0.906452	0.889749	0.880894	0.0306606	0.0158014	0.0063204	0.260147
cg24658874	FERMT2	606388	0.901701	0.898693	0.905143	0.860502	0.858623	0.878448	0.872759	0.887657	0.811266	0.898872	0.899616	0.885788	0.877169	0.879502	-0.0239184	0.108458	-0.0018201	0.453471
cg00145863	FERMT2	606389	0.883226	0.914352	0.888676	0.876587	0.89163	0.908118	0.893963	0.892255	0.901107	0.848481	0.887859	0.86226	0.899622	0.901662	-0.0111041	0.215022	-0.00837302	0.214971
cg02232988	FERMT2	606390	0.63818	0.680722	0.737564	0.652137	0.664296	0.601568	0.656049	0.637813	0.785114	0.789443	0.864645	0.647912	0.643117	0.643299	0.0341286	0.287853	0.0706838	0.0672063
cg20939322	FERMT2	606391	0.889753	0.848034	0.834887	0.808921	0.892591	0.891508	0.886827	0.864044	0.762675	0.88458	0.920102	0.879316	0.799561	0.818457	-0.0152711	0.337136	-0.0190145	0.257888
cg10419590	FERMT2	606392	0.872429	0.872657	0.865925	0.890891	0.840411	0.865787	0.878963	0.86171	0.911183	0.884585	0.863874	0.848898	0.84556	0.876381	-0.00302856	0.420784	0.00446568	0.360937
cg14277894	FERMT2	606393	0.827619	0.820703	0.893932	0.855109	0.904329	0.936357	0.910786	0.915373	0.900497	0.825069	0.930819	0.845253	0.911448	0.868128	0.0672641	0.0112654	-0.0224453	0.144557
cg03795415	FERMT2	606394	0.585645	0.341146	0.40202	0.538248	0.342394	0.169127	0.315647	0.379846	0.518334	0.667655	0.643316	0.50566	0.553236	0.334216	-0.0159202	0.445884	0.179189	0.0134974
cg23760656	FERMT2	606395	0.184916	0.155115	0.0533602	0.0358889	0.0751069	0.141217	0.0210773	0.0176696	0.194791	0.127438	0.0958986	0.0680972	0.0994232	0.108687	-0.0834607	0.0258905	0.0583359	0.0238953
cg23111778	FERMT2	606396	0.057945	0.0545196	0.0590796	0.0776467	0.0465291	0.0462708	0.13491	0.057112	0.0444151	0.0471991	0.0247695	0.0480329	0.041091	0.0420449	-0.000473853	0.490926	-0.0289993	0.0340547
cg12104022	FERMT2	606397	0.0602748	0.0513421	0.173522	0.22227	0.0625965	0.0568488	0.0439677	0.0609779	0.15341	0.118132	0.0770381	0.0742433	0.0889087	0.0850325	0.0456039	0.138591	-0.00390329	0.454273
cg17856019	FERMT2	606398	0.054687	0.0609034	0.097089	0.0382921	0.111938	0.0605111	0.151125	0.0484737	0.078596	0.111176	0.062305	0.077082	0.233956	0.0613396	0.0365285	0.187696	0.0195041	0.279477
cg10048935	FERMT2	606399	0.716892	0.74161	0.613686	0.471548	0.859433	0.889027	0.898819	0.88471	0.493944	0.441723	0.661093	0.883495	0.878052	0.889918	0.00953617	0.472921	-0.0614996	0.297693
cg08085909	FERMT2	606400	0.818215	0.824535	0.691047	0.772822	0.652072	0.854424	0.4286	0.596088	0.821541	0.916524	0.911606	0.886502	0.880718	0.876052	-0.0473758	0.339042	0.216315	0.00287566
cg06031841	FERMT2	606401	0.766582	0.809074	0.792612	0.840434	0.810952	0.893954	0.863559	0.805194	0.853122	0.767141	0.830833	0.799684	0.855914	0.7766	0.0363386	0.115901	-0.0205687	0.189286
cg11051758	FERMT2	606402	0.29027	0.316706	0.565469	0.517285	0.534436	0.523343	0.729749	0.714047	0.659713	0.525171	0.505282	0.682608	0.676708	0.688195	0.306679	0.000236398	0.0255579	0.319227
cg11701685	FERMT2	606403	0.795051	0.818403	0.786446	0.804665	0.81131	0.812266	0.813526	0.805782	0.822333	0.85762	0.816978	0.610509	0.573213	0.819871	-0.0288508	0.332545	-0.0555784	0.149763
cg18662975	FERMT2	606404	0.788952	0.861344	0.894014	0.821205	0.890466	0.90085	0.873662	0.870572	0.826504	0.715584	0.88778	0.865552	0.84626	0.888898	0.0316309	0.218578	-0.0366984	0.117055
cg01284467	FERMT2	606405	0.783531	0.734229	0.759089	0.792391	0.707414	0.811688	0.894514	0.852075	0.535886	0.419411	0.678022	0.872775	0.722115	0.833835	-0.0189452	0.429168	-0.125855	0.064353
cg04859260	FERMT2	606406	0.118244	0.103792	0.176951	0.0634477	0.256772	0.0280008	0.0707478	0.0682583	0.350917	0.133286	0.0306486	0.00111586	0.145118	0.265317	0.0215305	0.397198	0.0437043	0.259662
cg18364576	FERMT2	606407	0.0566445	0.0451451	0.0456391	0.0788759	0.0473425	0.0363209	0.0486271	0.063922	0.0753137	0.0854516	0.0385028	0.0216702	0.0404665	0.0518094	0.00193367	0.446916	-0.00125222	0.458249
cg10159349	FERMT2	606408	0.00111988	0.00917219	0.0107589	0.0169927	0.00765591	0.00328222	0.0076122	0.00558422	0.0249161	0.00905532	0.00647534	0.0061649	0.00230692	0.00671344	0.00381381	0.219083	0.00062432	0.436273
cg11715903	FERMT2	606410	0.0112493	0.0106249	0.0125704	0.0188479	0.00926832	0.0126216	0.00858003	0.0223457	0.00930795	0.00899527	0.00612486	0.0152277	0.00738695	0.00725122	0.000606895	0.435643	-0.00499	0.0415782
cg13521097	FERMT2	606411	0.0309802	0.0335881	0.0606292	0.0468236	0.0701223	0.0654924	0.083666	0.0319906	0.0519216	0.0396472	0.0970991	0.0584688	0.0439342	0.0323037	0.0245574	0.0598214	-0.0058916	0.316844
cg00724018	FERMT2	606412	0.0311825	0.0435478	0.0455716	0.0520437	0.0556766	0.0505684	0.0587348	0.0399423	0.0451157	0.0296929	0.0548951	0.0616434	0.0610284	0.0422606	0.0123993	0.0568794	-0.00131689	0.412309
cg00871698	FERMT2	606413	0.0769142	0.0688923	0.0929601	0.0697222	0.0845383	0.0774213	0.0721933	0.0726437	0.0811296	0.067573	0.0782744	0.0756897	0.0737748	0.0640453	0.00292723	0.313655	-0.00483202	0.154131
cg17460095	FERMT2	606414	0.0973564	0.106003	0.0965996	0.0909112	0.0888377	0.078372	0.083265	0.0749716	0.0868138	0.0920231	0.08925	0.110108	0.0912573	0.0795174	-0.0131861	0.0410055	0.00600204	0.142571
cg10334927	FERMT2	606415	0.0953785	0.092595	0.0897855	0.0859803	0.0934168	0.0861882	0.0973728	0.101919	0.0871568	0.0679979	0.078568	0.0992185	0.0917301	0.085928	-0.00521496	0.229072	-0.00734384	0.0909882
cg02955219	FERMT2	606416	0.0476405	0.0356192	0.0454104	0.0489383	0.0358219	0.0445873	0.0493051	0.0439797	0.0555663	0.0492188	0.030601	0.0569668	0.0440427	0.044889	0.00414742	0.239953	0.00220698	0.313101
cg25108743	FERMT2	606417	0.0767926	0.0691162	0.0650327	0.0693253	0.0550735	0.0532231	0.0583721	0.0483586	0.0901679	0.0843655	0.0549396	0.0784008	0.0545468	0.073609	-0.00750319	0.234776	0.0144407	0.0311462
cg01820754	FERMT2	606418	0.0564542	0.0542955	0.0575125	0.0524695	0.0302117	0.0379773	0.0994565	0.0251197	0.075217	0.11134	0.195077	0.0474677	0.0496503	0.0567272	0.0144773	0.340929	0.0387885	0.0815734
cg15646987	FERMT2	606419	0.328434	0.343778	0.483889	0.458069	0.438003	0.587064	0.479807	0.63098	0.516055	0.486701	0.380745	0.377969	0.419706	0.316609	0.128527	0.0348841	-0.0966712	0.0259353
cg19563107	FERMT2	606420	0.358793	0.371595	0.467687	0.398885	0.304508	0.360139	0.352727	0.478198	0.298232	0.0803427	0.0921166	0.371675	0.499059	0.540679	-0.0115065	0.458087	-0.0800063	0.184211
cg14077965	FERMT2	606421	0.399923	0.39601	0.284679	0.262267	0.374853	0.42268	0.37839	0.417673	0.368543	0.42032	0.42139	0.594411	0.60402	0.859356	0.052749	0.333871	0.187916	0.0198655
cg25039393	FERMT2	606422	0.0856861	0.099739	0.0827008	0.0621696	0.0818925	0.092075	0.0570162	0.0697252	0.0822611	0.0733571	0.0491475	0.112049	0.0768301	0.0836645	-0.0158052	0.112634	0.00528832	0.303085
cg18696900	FERMT2	606423	0.830634	0.908341	0.908005	0.917579	0.874846	0.898626	0.896696	0.881196	0.892632	0.887059	0.896808	0.88748	0.891422	0.902386	0.025074	0.0579721	-0.00319338	0.328161
cg02993070	FERMT2	606424	0.882374	0.844875	0.895916	0.853932	0.874792	0.838108	0.872332	0.895297	0.876839	0.764207	0.890782	0.885691	0.873756	0.869366	0.00229368	0.466909	-0.0116228	0.300788
cg03921837		606425	0.840644	0.873376	0.905542	0.89608	0.878625	0.891946	0.897474	0.904694	0.912803	0.90882	0.89386	0.88091	0.836538	0.894821	0.0348324	0.0229191	-0.00776815	0.265872
cg01258997		606426	0.884249	0.902906	0.882184	0.857193	0.854903	0.883438	0.856789	0.877727	0.860037	0.922404	0.88986	0.848943	0.80382	0.867954	-0.0264731	0.11599	-0.00320272	0.428067
cg00865927		606427	0.887439	0.834511	0.789109	0.752517	0.698283	0.866684	0.745413	0.629648	0.797689	0.911764	0.865704	0.821535	0.79436	0.853207	-0.0671488	0.136456	0.0937675	0.015938
cg20831876		606428	0.848575	0.897926	0.887795	0.910523	0.869251	0.876551	0.880025	0.885386	0.906516	0.86785	0.872942	0.891532	0.890991	0.916151	0.014709	0.15808	0.00607543	0.269587
cg13512948		606429	0.76607	0.794686	0.853043	0.818033	0.823679	0.843366	0.833438	0.840336	0.852431	0.862021	0.856922	0.827061	0.842383	0.870237	0.0632011	0.000146086	0.0165268	0.035653
cg01138930		606430	0.860575	0.883996	0.88847	0.818182	0.878019	0.876647	0.913753	0.913158	0.900385	0.919218	0.920564	0.931366	0.909423	0.884503	0.0238549	0.155008	0.0295385	0.0458907
cg12168066		606431	0.797532	0.713551	0.811903	0.739923	0.65161	0.805379	0.670438	0.607002	0.896246	0.780623	0.853779	0.774952	0.66784	0.866662	0.00498827	0.472034	0.0923081	0.0431533
cg05257213		606432	0.904883	0.918091	0.874242	0.913655	0.875556	0.866229	0.896625	0.890636	0.898375	0.868964	0.903019	0.889038	0.889316	0.893923	-0.0231888	0.0259893	0.00428182	0.315281
cg04536772		606433	0.652886	0.721274	0.661727	0.65586	0.502894	0.426886	0.542021	0.406033	0.493173	0.526018	0.397963	0.414057	0.576553	0.411958	-0.185818	0.0105139	-0.0626166	0.135637
cg11387906		606434	0.694853	0.731896	0.848635	0.872469	0.795524	0.825597	0.852967	0.839467	0.864798	0.855486	0.821995	0.844193	0.851598	0.857799	0.130836	2.06439e-06	0.0102017	0.214752
cg18894552		606435	0.0777764	0.0556313	0.0550903	0.0340721	0.0354948	0.042903	0.0282633	0.0302129	0.045872	0.0351718	0.0520949	0.0297232	0.0389065	0.0538878	-0.0265628	0.00275653	0.00493665	0.201122
cg04772463		606436	0.911876	0.91587	0.909872	0.875191	0.878163	0.817064	0.899852	0.897792	0.914495	0.926069	0.917164	0.885454	0.883499	0.890851	-0.0225841	0.149743	0.0232663	0.0832146
cg08289937		606437	0.869872	0.854276	0.853929	0.862242	0.825766	0.843732	0.863854	0.853203	0.870374	0.866234	0.843566	0.841435	0.853569	0.875086	-0.00765828	0.242186	0.00792307	0.177785
cg02690559		606438	0.122579	0.0785906	0.231091	0.112002	0.069052	0.0954825	0.039858	0.0567358	0.177838	0	0.0633137	0.0665321	0.0147478	0.0643159	-0.018004	0.358193	-0.0362457	0.18122
cg08757221		606439	0.892801	0.871967	0.897713	0.861108	0.861101	0.84834	0.862739	0.870828	0.901513	0.937046	0.861255	0.842277	0.846267	0.838174	-0.0133542	0.273634	0.0041174	0.40989
cg02802372		606440	0.866695	0.853367	0.855413	0.883676	0.826411	0.809253	0.832086	0.834274	0.889321	0.906548	0.632143	0.838424	0.850132	0.825565	-0.028094	0.295148	-0.0164965	0.350336
cg21842967	DDHD1	606441	0.719868	0.75006	0.857541	0.794742	0.929229	0.643181	0.880604	0.91672	0.832405	0.821395	0.842749	0.653128	0.615664	0.608996	0.0480655	0.29621	-0.107947	0.0604899
cg04163595	DDHD1	606442	0.901118	0.892568	0.874429	0.855814	0.876717	0.866473	0.896121	0.905044	0.86661	0.874493	0.916541	0.889916	0.878915	0.865202	-0.01632	0.12027	0.0028467	0.399195
cg12824469	DDHD1	606443	0.76285	0.901258	0.73426	0.701707	0.827838	0.803228	0.869686	0.840044	0.813772	0.466135	0.816277	0.775086	0.836561	0.917532	-0.048543	0.293284	-0.0252333	0.361526
cg27023198	DDHD1	606444	0.827939	0.868221	0.88985	0.870988	0.898398	0.922326	0.893109	0.902504	0.937459	0.893951	0.89693	0.887168	0.865428	0.877374	0.0465441	0.00661577	-0.00314422	0.400694
cg16840999	DDHD1	606445	0.769851	0.777669	0.876196	0.785464	0.818444	0.724862	0.883252	0.822009	0.905717	0.813689	0.856589	0.765531	0.670088	0.788259	0.0354151	0.245688	-0.0183923	0.331228
cg18329864	DDHD1	606446	0.766684	0.71302	0.76514	0.632739	0.773457	0.907014	0.795359	0.649503	0.791701	0.91182	0.891698	0.956652	0.921666	0.923406	0.0868273	0.150257	0.145621	0.00590076
cg17778961	DDHD1	606447	0.0708909	0.053115	0.0971473	0.118357	0.0243341	0.023643	0.0505921	0.0402138	0.137988	0.105489	0.0200816	0.0346444	0.0159362	0.0212682	-0.00452847	0.445799	-0.00314659	0.454467
cg13067055	DDHD1	606448	0.796902	0.733254	0.838443	0.616399	0.826804	0.906349	0.892352	0.868165	0.879888	0.65099	0.881287	0.837505	0.778916	0.879273	0.0562866	0.217901	-0.00677537	0.454017
cg20510512	DDHD1	606449	0.824633	0.885215	0.737835	0.81798	0.791136	0.751586	0.780319	0.754778	0.792084	0.74679	0.851586	0.845012	0.819839	0.818947	-0.0625997	0.0294327	0.0401039	0.0355891
cg14427606	DDHD1	606450	0.665701	0.73707	0.759616	0.902583	0.851069	0.880392	0.905284	0.80388	0.788829	0.887107	0.871383	0.82705	0.802118	0.864528	0.143934	0.00104355	-0.0103015	0.364483
cg13654573	DDHD1	606451	0.773778	0.840564	0.837568	0.812588	0.857053	0.869946	0.906912	0.908489	0.828544	0.776721	0.897412	0.852833	0.82557	0.86603	0.0461343	0.0809155	-0.0242413	0.157168
cg03735355	DDHD1	606452	0.81404	0.78836	0.890962	0.801851	0.81589	0.825865	0.847093	0.836777	0.84746	0.842453	0.845203	0.824202	0.791957	0.838027	0.0327784	0.0552039	-0.00485618	0.378868
cg11258813	DDHD1	606453	0.816535	0.89715	0.849484	0.876592	0.861081	0.898175	0.890828	0.89684	0.930643	0.662969	0.88688	0.854334	0.86803	0.869905	0.00530455	0.458888	-0.0333728	0.205734
cg22265173	DDHD1	606454	0.91373	0.91335	0.932555	0.951846	0.933734	0.91906	0.822105	0.728131	0.932757	0.936667	0.949321	0.943314	0.95525	0.925166	-0.00271495	0.478465	0.059174	0.066681
cg10599751	DDHD1	606455	0.874689	0.911199	0.908543	0.860402	0.950239	0.912209	0.922745	0.894657	0.885523	0.934021	0.917594	0.910845	0.923731	0.898498	0.0169732	0.182854	0.00356967	0.402925
cg19196893	DDHD1	606456	0.892834	0.91053	0.899515	0.919547	0.905179	0.915143	0.919689	0.906106	0.923274	0.93781	0.918219	0.909422	0.897978	0.891	0.0102253	0.159839	0.00208758	0.397234
cg15213977	DDHD1	606457	0.876442	0.870973	0.875232	0.884607	0.805333	0.789121	0.877108	0.887691	0.927616	0.86311	0.893634	0.823959	0.810337	0.731943	-0.0262331	0.265205	-0.0114156	0.369879
cg18866817	DDHD1	606458	0.853594	0.858368	0.893816	0.889541	0.864937	0.888832	0.904811	0.882618	0.954884	0.879732	0.889941	0.882204	0.890175	0.859226	0.0340787	0.0371573	0.00526778	0.360388
cg15437332	DDHD1	606459	0.829195	0.837908	0.849876	0.841848	0.835856	0.860204	0.887727	0.861339	0.832528	0.852498	0.870278	0.857062	0.859646	0.844372	0.020885	0.0445389	-0.003411	0.359527
cg15829114	DDHD1	606460	0.647558	0.705854	0.426134	0.353977	0.664589	0.855313	0.634033	0.410873	0.595159	0.455858	0.532365	0.844991	0.863921	0.867158	-0.0513416	0.3624	0.135755	0.121909
cg01268763	DDHD1	606461	0.400037	0.398216	0.390348	0.423138	0.461095	0.303835	0.419746	0.351708	0.438463	0.39591	0.389157	0.0527268	0.110918	0.409682	-0.0535664	0.29211	-0.0921689	0.118566
cg05119799	DDHD1	606462	0.0699544	0.0279087	0.0656069	0.0624097	0.0483215	0.0432929	0.0652857	0.0559366	0.071144	0.0671372	0.0494402	0.0636049	0.038367	0.0558144	0.0082652	0.213128	0.000775732	0.452132
cg14056412	DDHD1	606463	0.0127839	0.0101962	0.0127376	0.0161552	0.00539945	0.0381966	0.0138574	0.0142851	0.0153864	0.0207543	0.00270055	0.0257151	0.11865	0.0142814	0.0133533	0.282931	0.0161428	0.19565
cg00652264	DDHD1	606464	0.119655	0.129219	0.126889	0.118883	0.114297	0.120963	0.128684	0.114208	0.108517	0.120365	0.117158	0.130688	0.127239	0.127492	-0.00315551	0.281678	0.00125558	0.385582
cg01926858	DDHD1	606465	0.0137397	0.0226294	0.00944655	0.012031	0.0183146	0.00719309	0.0136246	0.0165477	0.00725677	0.0100599	0.017195	0.0277475	0.0242334	0.0158704	-0.00322452	0.261283	0.00420092	0.138531
cg11248049	DDHD1	606466	0.0449853	0.0727554	0.0431985	0.0588303	0.0414524	0.0409373	0.0496998	0.0533618	0.0434167	0.0597203	0.0413441	0.0523557	0.0545335	0.0487279	-0.00990547	0.0804696	0.00210304	0.309715
cg03546712	DDHD1	606467	0.00717829	0.00844542	0.00929529	0.0114691	0.00331533	0.00746457	0.0118665	0.0128069	0.00805622	0.000976416	0.00981447	0.00854571	0.00564775	0.000877954	-0.000300508	0.460502	-0.00371652	0.0574026
cg09412840	LOC1192762	606468	0.00926694	0.00389059	0.0176544	0.00948344	0.00850529	0.0114103	0	0.00685827	0.00601797	0.00538977	0.00740421	0.00680655	0.00910478	0.00461971	0.00119247	0.358256	-0.00242813	0.172112
cg10123347	DDHD1	606470	0.146637	0.238944	0.175028	0.133024	0.101258	0.0858877	0.0469538	0.0791596	0.194055	0.111348	0.144339	0.132859	0.110899	0.125661	-0.0727509	0.0238844	0.032975	0.0847941
cg22228205	DDHD1	606471	0.274769	0.214512	0.0664481	0.0677356	0.0810521	0.41409	0.0882982	0.0544856	0.0627986	0.134071	0.0683927	0.19407	0.0847883	0.366189	-0.104439	0.136021	0.0230333	0.381553
cg23254184	DDHD1	606472	0.306779	0.294895	0.132882	0.138013	0.130389	0.43401	0.24311	0.0446314	0.0640637	0.0543991	0.0724676	0.418909	0.367646	0.414213	-0.0912756	0.220868	0.0447774	0.32191
cg03211695	LOC1192762	606473	0.447623	0.47327	0.17157	0.298428	0.31263	0.437366	0.402921	0.12734	0.264952	0.162531	0.205895	0.56001	0.421419	0.578627	-0.131806	0.129863	0.0738633	0.213469
cg06308427	LOC1192762	606474	0.838691	0.843235	0.722607	0.648786	0.629569	0.871883	0.65571	0.60421	0.644935	0.419048	0.586623	0.859407	0.876929	0.866192	-0.142138	0.10091	0.0200618	0.411069
cg04953061	DDHD1	606475	0.736393	0.710522	0.647393	0.674201	0.60269	0.739331	0.465655	0.411952	0.614927	0.507031	0.538415	0.769042	0.778714	0.782914	-0.0957692	0.161989	0.0749702	0.165232
cg18555117	DDHD1	606476	0.416969	0.459599	0.417101	0.324412	0.37268	0.658333	0.32007	0.0806445	0.329061	0.169968	0.118066	0.478733	0.571685	0.787584	-0.0525894	0.3713	0.046976	0.36125
cg27083642	DDHD1	606477	0.830314	0.815342	0.798835	0.765413	0.846125	0.840894	0.827728	0.835465	0.84233	0.766004	0.866377	0.870705	0.842418	0.874864	0.00860153	0.377928	0.0247061	0.132178
cg16164062		606478	0.813761	0.821586	0.875718	0.82067	0.708193	0.827017	0.643855	0.829592	0.829966	0.75829	0.819587	0.777857	0.796467	0.821695	-0.0252646	0.297255	0.0164696	0.336509
cg19776847		606479	0.555639	0.598969	0.804684	0.763692	0.647182	0.529582	0.695	0.870534	0.662204	0.621196	0.595141	0.807385	0.595815	0.84979	0.126213	0.0761145	-0.0298571	0.333777
cg23198580		606480	0.83471	0.798844	0.7987	0.820513	0.793546	0.803795	0.817352	0.810066	0.83908	0.821158	0.808984	0.821721	0.798385	0.821929	-0.00384113	0.36746	0.0112143	0.0723111
cg14922935		606481	0.641909	0.678836	0.738598	0.723605	0.747935	0.726072	0.849742	0.838169	0.839521	0.828335	0.819558	0.766693	0.725547	0.808407	0.123976	0.00313445	0.0273231	0.187624
cg05368677		606482	0.851986	0.842341	0.820332	0.838468	0.83419	0.823117	0.840845	0.851451	0.847883	0.865564	0.822509	0.845125	0.819148	0.855582	-0.00847864	0.232266	0.00790122	0.196838
cg20219378		606483	0.809483	0.814859	0.813099	0.817826	0.832896	0.840137	0.826685	0.825179	0.833695	0.862916	0.798591	0.838918	0.834554	0.828079	0.0172102	0.0821458	0.00682157	0.241192
cg26029507		606484	0.849946	0.857378	0.85268	0.878205	0.849385	0.821095	0.883498	0.864724	0.890984	0.89319	0.848725	0.845031	0.863579	0.866073	0.00943516	0.277392	0.00966608	0.227808
cg25338876		606485	0.397136	0.402022	0.185773	0.198162	0.315937	0.151776	0.348584	0.484252	0.10754	0.271363	0.105711	0.180223	0.138058	0.385884	-0.16014	0.0479153	-0.0826172	0.127971
cg23217254		606486	0.444859	0.404185	0.823145	0.715627	0.721877	0.591507	0.736953	0.844199	0.836624	0.853035	0.807249	0.784759	0.818849	0.802884	0.353537	1.73159e-05	0.0783489	0.0336811
cg03072600		606487	0.148156	0.210365	0.0817916	0.079026	0.257698	0.294266	0.316398	0.384441	0.108812	0.222061	0.0717577	0.334717	0.25631	0.177494	0.0361368	0.331481	-0.0404112	0.274769
cg13507452		606488	0.872854	0.859731	0.845359	0.864007	0.866752	0.903076	0.891664	0.888614	0.854132	0.904846	0.890293	0.884266	0.879943	0.829207	0.00888766	0.308595	-0.00279738	0.423969
cg23364945		606489	0.567437	0.491594	0.603444	0.607957	0.312209	0.393898	0.0963807	0.217805	0.594484	0.263794	0.539454	0.368383	0.158211	0.139575	-0.171549	0.121793	-0.0279655	0.406457
cg01626963		606490	0.818361	0.800594	0.81585	0.842484	0.79654	0.847666	0.85898	0.856191	0.845692	0.868507	0.837326	0.848854	0.829435	0.826988	0.0300649	0.0327437	0.00651508	0.297869
cg19855622		606491	0.868689	0.861128	0.877714	0.873385	0.875811	0.882572	0.888095	0.896692	0.80502	0.865054	0.917162	0.879498	0.891879	0.882836	0.0130677	0.257071	-0.00880345	0.2951
cg21567090		606492	0.268939	0.310937	0.291556	0.315941	0.423117	0.349826	0.398532	0.36234	0.375962	0.30527	0.350152	0.368163	0.375288	0.36472	0.0668008	0.0183679	-0.00029295	0.495024
cg09737911		606493	0.425796	0.424545	0.435647	0.414602	0.422937	0.44727	0.421756	0.450618	0.430528	0.379858	0.44668	0.459506	0.432088	0.424721	0.00534707	0.366228	-0.0032414	0.401182
cg19878597		606494	0.0411045	0.038656	0.0359079	0.0504075	0.027387	0.0306963	0.0346605	0.0211122	0.0620367	0.0351188	0.024025	0.0292701	0.0321968	0.0224664	-0.00610647	0.247031	0.000823732	0.455326
cg10980542		606495	0.135005	0.182047	0.197333	0.184422	0.152055	0.147053	0.170844	0.160753	0.132747	0.170086	0.12461	0.171875	0.167058	0.13836	0.00124037	0.472111	-0.0179542	0.0784225
cg12087523		606496	0.899108	0.882215	0.879214	0.875917	0.871375	0.859431	0.878581	0.866872	0.941084	0.901374	0.85195	0.868441	0.898661	0.878878	-0.00967998	0.294844	0.0181662	0.097772
cg12669137		606497	0.251062	0.242	0.24204	0.238005	0.425248	0.252497	0.408015	0.473559	0.2396	0.325804	0.377104	0.271163	0.257231	0.251493	0.0669489	0.152165	-0.0528281	0.152552
cg12967666		606498	0.609776	0.633172	0.601364	0.616562	0.652358	0.611359	0.628754	0.620535	0.678946	0.637747	0.618231	0.643434	0.6289	0.637962	0.00987201	0.269841	0.0190482	0.0578423
cg24625351		606499	0.281202	0.19855	0.390153	0.304218	0.409835	0.200606	0.445496	0.558101	0.383237	0.315649	0.425809	0.207028	0.438973	0.261047	0.121804	0.0743344	-0.0461112	0.239831
cg13984438		606500	0.102122	0.116878	0.160796	0.234751	0.0631016	0.0725543	0.0472372	0.0729028	0.166773	0	0.0757799	0.107219	0.114518	0.510799	0.0260359	0.397231	0.0539577	0.255296
cg26620152		606501	0.806218	0.781887	0.84314	0.808707	0.799505	0.823574	0.854797	0.863185	0.845779	0.874566	0.849842	0.839881	0.859128	0.87109	0.0503804	0.00714575	0.0245628	0.0332172
cg18061903		606502	0.0968867	0.104152	0.0867042	0.0668125	0.0417361	0.0217501	0	0.0459854	0.129479	0.228481	0.051457	0.0492766	0.0501692	0.0529359	-0.031787	0.239719	0.0498017	0.0777966
cg02305024		606503	0.902472	0.96177	0.925252	0.907917	0.915861	0.884416	0.925024	0.93593	0.93761	0.938849	0.896883	0.927124	0.922874	0.910587	-0.0130937	0.204779	0.00658783	0.260463
cg05398141		606504	0.554783	0.638704	0.508709	0.450417	0.548141	0.535787	0.857138	0.898608	0.526716	0.43011	0.449599	0.597145	0.65271	0.66125	-0.00371579	0.487067	-0.0802111	0.19369
cg18822131		606505	0.240474	0.357158	0.667008	0.757523	0.552056	0.616103	0.584555	0.368963	0.750488	0.872536	0.860784	0.84532	0.879503	0.867906	0.419746	0.00225686	0.255055	0.000577116
cg17193151		606506	0.422151	0.403772	0.40339	0.485027	0.536756	0.354378	0.543361	0.33638	0.571044	0.359265	0.328414	0.573882	0.410497	0.420378	0.0306028	0.331741	0.00069785	0.495216
cg08361587		606507	0.71513	0.670847	0.655606	0.658121	0.764491	0.598538	0.844743	0.835571	0.593121	0.390613	0.395903	0.662479	0.598554	0.809829	-0.0423578	0.354485	-0.151096	0.0409599
cg16527339		606508	0.898424	0.874408	0.868314	0.904682	0.88922	0.877551	0.887848	0.894447	0.904446	0.918338	0.886679	0.882839	0.866108	0.889797	0.00277319	0.40792	0.00435748	0.31989
cg14288335		606509	0.32395	0.321132	0.424909	0.50707	0.45622	0.0837153	0.353579	0.407029	0.478054	0.365737	0.383509	0.391836	0.146966	0.356849	0.0404151	0.334304	-0.0182617	0.407542
cg08027943		606510	0.442561	0.530178	0.533021	0.533636	0.628372	0.663829	0.572458	0.516903	0.582981	0.424212	0.677679	0.675117	0.65095	0.725986	0.112392	0.0544044	0.0481177	0.18051
cg07749235		606511	0.924394	0.879005	0.895712	0.911401	0.901334	0.876984	0.880048	0.900669	0.921856	0.92043	0.920358	0.856135	0.700067	0.87206	-0.0219451	0.316313	-0.0292072	0.21427
cg10558635		606512	0.861907	0.913611	0.897891	0.866848	0.842601	0.840305	0.861693	0.857615	0.907869	0.869039	0.86555	0.858368	0.87485	0.864518	-0.020497	0.117601	0.0122068	0.150244
cg03406313		606513	0.695496	0.658311	0.857086	0.877432	0.772386	0.752331	0.873055	0.842977	0.89802	0.937235	0.858374	0.611633	0.79716	0.862451	0.151441	0.0166938	-0.00173217	0.487036
cg07559178		606514	0.881756	0.897689	0.877107	0.899396	0.865738	0.8503	0.882027	0.849127	0.910057	0.906637	0.874649	0.874678	0.866977	0.890917	-0.0107553	0.240531	0.0167035	0.0774722
cg12790424		606515	0.0546652	0.0455712	0.0503363	0.0421407	0.0538801	0.0474054	0.0533275	0.0547384	0.0472955	0.0604127	0.0474183	0.0558875	0.0542732	0.0456861	0.000948617	0.409563	0.00152415	0.317424
cg25645022		606516	0.716928	0.81531	0.733504	0.702265	0.6837	0.332884	0.481537	0.591038	0.858825	0.784708	0.847728	0.528594	0.583304	0.747703	-0.109803	0.181427	0.137656	0.0677083
cg08119777		606517	0.914276	0.869276	0.879619	0.79916	0.764233	0.807246	0.894446	0.885463	0.83986	0.925463	0.911303	0.843535	0.829148	0.87076	-0.0375895	0.160581	0.0316507	0.140435
cg26438060		606518	0.487889	0.486864	0.347866	0.36683	0.537931	0.779338	0.82383	0.599605	0.142425	0.133572	0.165614	0.603476	0.845427	0.838653	0.0280037	0.446385	-0.121039	0.238742
cg27297558		606519	0.645281	0.608272	0.587341	0.533974	0.59067	0.488778	0.687339	0.635074	0.780399	0.383787	0.830588	0.63233	0.620571	0.635229	-0.00960302	0.457299	0.0599547	0.205646
cg19668728		606520	0.780881	0.825777	0.849706	0.817345	0.913242	0.907847	0.902468	0.870774	0.888597	0.834202	0.92591	0.884132	0.838449	0.833344	0.0688391	0.0143438	-0.0094576	0.338137
cg16521683		606521	0.859994	0.844833	0.830261	0.864428	0.865767	0.839139	0.848178	0.861427	0.924645	0.799792	0.874527	0.876057	0.881252	0.840499	0.00641754	0.391689	0.0145954	0.220906
cg23160781		606522	0.901703	0.872204	0.903833	0.864204	0.873813	0.875051	0.883486	0.875274	0.911316	0.872327	0.880742	0.90892	0.877499	0.878099	-0.00323991	0.397685	0.00887365	0.172244
cg06766965		606523	0.774357	0.827177	0.811343	0.736088	0.906124	0.85334	0.858693	0.843071	0.811837	0.702613	0.850582	0.851722	0.819028	0.868237	0.0252897	0.280356	-0.0174397	0.308961
cg02072532		606524	0.919534	0.900447	0.85466	0.893437	0.875531	0.897445	0.879386	0.889189	0.877084	0.859409	0.874685	0.896726	0.896883	0.883165	-0.0285237	0.0110315	-0.000282567	0.487282
cg11180316		606525	0.845472	0.809833	0.806503	0.790337	0.904338	0.86516	0.860261	0.882097	0.864162	0.720701	0.885635	0.914266	0.857974	0.843818	0.0219518	0.296353	-0.00368993	0.456241
cg15530112		606526	0.662794	0.662857	0.815337	0.809308	0.705552	0.800993	0.634465	0.854155	0.878346	0.874532	0.838823	0.801279	0.839283	0.787998	0.140513	0.00906396	0.0667418	0.0505269
cg15961219		606527	0.407715	0.341969	0.152259	0.0849765	0.300541	0.0539731	0.0767584	0.102542	0.177787	0.405909	0.04851	0.102965	0.337547	0.407608	-0.187227	0.0440458	0.118213	0.0710894
cg10900526		606528	0.759863	0.796727	0.896814	0.896435	0.834333	0.917107	0.925797	0.898063	0.91105	0.875715	0.901834	0.889961	0.919511	0.916702	0.120315	1.88385e-05	0.00770398	0.307009
cg04848555		606529	0.789164	0.783185	0.727457	0.785878	0.76977	0.846871	0.866418	0.875321	0.901679	0.878132	0.847566	0.830945	0.627213	0.842549	0.0304754	0.301114	0.00939508	0.422856
cg09288630		606530	0.851597	0.882441	0.863876	0.862778	0.837993	0.836198	0.837695	0.888494	0.882406	0.856984	0.870055	0.699466	0.62488	0.685503	-0.0548252	0.208556	-0.0846233	0.0502157
cg00413596		606531	0.885185	0.912811	0.896874	0.914574	0.877414	0.872735	0.885521	0.886115	0.918968	0.896161	0.882483	0.893297	0.91862	0.913326	-0.00265767	0.419254	0.0149371	0.0593673
cg07193115		606532	0.756144	0.73448	0.736251	0.82648	0.718798	0.705477	0.80693	0.653282	0.878208	0.92516	0.861662	0.695898	0.822854	0.852803	0.0450051	0.243099	0.0982278	0.019634
cg26232359		606533	0.827771	0.81137	0.877065	0.885474	0.875529	0.865312	0.897254	0.86617	0.856931	0.857216	0.868702	0.867713	0.868357	0.859637	0.0508763	5.57791e-05	-0.0147079	0.0114188
cg00016778		606534	0.0422373	0.0407861	0.122533	0.033608	0.0542418	0.0494332	0.0468669	0.00933328	0.0692686	0.102225	0.0300212	0.0436617	0.0427043	0.0215535	0.0106092	0.331222	-0.00109706	0.478261
cg26986249		606535	0.455023	0.390343	0.51433	0.447701	0.490437	0.321624	0.450854	0.680166	0.27579	0.272036	0.0552801	0.168764	0.133467	0.0699704	-0.0993151	0.251722	-0.321634	0.000195598
cg20945491		606536	0.899612	0.893335	0.861529	0.882727	0.902564	0.902267	0.902264	0.909913	0.899269	0.900403	0.903756	0.894601	0.877155	0.922821	0.000132342	0.495616	0.00612352	0.267658
cg07298784		606537	0.870794	0.877655	0.863216	0.823066	0.851318	0.859478	0.866339	0.869977	0.886879	0.868806	0.863272	0.877792	0.866157	0.874011	-0.010032	0.201875	0.0172542	0.0262743
cg06824897		606538	0.647412	0.649729	0.684902	0.714078	0.607651	0.716338	0.672372	0.575524	0.772851	0.789466	0.585577	0.730487	0.751911	0.775659	0.0494975	0.190986	0.0725145	0.0459689
cg02983896		606539	0.539254	0.517445	0.389626	0.412408	0.471928	0.423095	0.429453	0.474955	0.393359	0.138905	0.181682	0.445232	0.396388	0.78131	-0.116821	0.165884	-0.0440983	0.325512
cg23871273		606540	0.318575	0.316598	0.148233	0.140556	0.199648	0.383194	0.285661	0.0532265	0.042504	0.100376	0.107985	0.593108	0.349861	0.782377	-0.052026	0.380643	0.127615	0.179288
cg19249188		606541	0.90206	0.889666	0.902352	0.865205	0.862593	0.85978	0.860615	0.862935	0.870183	0.885159	0.880398	0.876625	0.874422	0.873211	-0.0230731	0.0141362	0.00775283	0.149671
cg08592917		606542	0.456275	0.426295	0.851281	0.797778	0.758721	0.742116	0.875134	0.846425	0.81206	0.785752	0.881652	0.767439	0.642078	0.630002	0.341251	5.09709e-05	-0.0587451	0.115066
cg24704332		606543	0.0899248	0.222063	0.233422	0	0.236134	0.269673	0.418644	0.171721	0.143585	0.549056	0.0438383	0.291675	0.158506	0.160371	0.067058	0.280725	0.00290616	0.487629
cg04035162		606544	0.420631	0.430813	0.332674	0.39253	0.374852	0.394614	0.291787	0.398184	0.378557	0.400997	0.388942	0.399312	0.453469	0.396184	-0.0422131	0.0850513	0.0388035	0.0439984
cg09306064		606545	0.721337	0.757869	0.707298	0.614297	0.708915	0.83138	0.617236	0.88975	0.676496	0.651582	0.577335	0.838478	0.83224	0.88435	-0.00382298	0.481996	0.0152675	0.413863
cg00872354		606546	0.0383474	0.0556125	0.0501518	0.0434095	0.046419	0.0416076	0.0462317	0.0346128	0.0523502	0.0395806	0.039871	0.0484668	0.0430185	0.0502863	-0.00231277	0.315563	0.00185681	0.283106
cg01070948		606547	0.0484019	0.0476177	0.0585909	0.0440945	0.0397077	0.0419401	0.0388165	0.0442025	0.0450962	0.0529395	0.0331627	0.0370178	0.0410494	0.0508157	-0.00405701	0.226963	-0.00121182	0.39246
cg17820938		606548	0	0.0393441	0.065533	0.0182604	0.0308189	0.037495	0.0229553	0.0500347	0.047361	0.0332725	0.0243818	0.0294212	0.00725613	0.0267066	0.0131193	0.165879	-0.0094497	0.158703
cg04816260		606549	0.0685928	0.0695335	0.0788411	0.074339	0.0780287	0.0721527	0.0685476	0.0596805	0.0669608	0.0803068	0.0667325	0.0782378	0.0498728	0.0596968	0.000386637	0.478089	-0.00496365	0.193368
cg25039887		606550	0.825714	0.887597	0.843061	0.894651	0.864316	0.858366	0.743801	0.643803	0.746803	0.742086	0.908064	0.87233	0.871102	0.890638	-0.0334033	0.298367	0.0305043	0.275068
cg00745568		606551	0.648414	0.692833	0.691092	0.63367	0.57427	0.794517	0.732256	0.619191	0.613012	0.671988	0.6222	0.622872	0.62647	0.877453	0.00262569	0.484178	-0.00183362	0.486634
cg21007904		606552	0.861452	0.862861	0.864488	0.873247	0.828605	0.812056	0.882252	0.889374	0.812947	0.804048	0.830579	0.845721	0.828076	0.843362	-0.0192603	0.188135	-0.0308815	0.0284248
cg25527396		606553	0.259609	0.358247	0.889209	0.90007	0.674843	0.626029	0.682999	0.634344	0.809192	0.85875	0.884046	0.635034	0.806207	0.402367	0.424663	0.00119839	-0.001983	0.491515
cg22655142		606554	0.768179	0.707432	0.567855	0.589403	0.532837	0.788166	0.51121	0.606997	0.629768	0.652165	0.580081	0.633702	0.68592	0.815608	-0.104996	0.076023	0.0667958	0.114729
cg01521681		606555	0.418705	0.421564	0.442714	0.526052	0.466045	0.50332	0.352348	0.425315	0.687671	0.597253	0.557431	0.673129	0.581414	0.585497	0.113048	0.0750291	0.1611	0.00034381
cg11656905		606556	0.768545	0.776648	0.867032	0.883211	0.846687	0.879789	0.845857	0.871862	0.896744	0.918478	0.891028	0.873898	0.89186	0.882171	0.106455	6.12462e-06	0.0266234	0.00730264
cg25793255		606557	0.46891	0.483084	0.860313	0.911851	0.737886	0.465454	0.889764	0.873815	0.877796	0.854232	0.884899	0.467322	0.497243	0.808534	0.284762	0.024208	-0.0581759	0.297131
cg21237837		606558	0.885368	0.85961	0.847663	0.874858	0.8222	0.8381	0.86882	0.836912	0.875371	0.859732	0.845992	0.848624	0.825158	0.866629	-0.021651	0.0740752	0.00549187	0.313831
cg08896390		606559	0.557325	0.571109	0.691557	0.761351	0.671776	0.749179	0.708958	0.62714	0.793767	0.720196	0.834661	0.802005	0.86543	0.637771	0.174432	0.00428633	0.0739782	0.0456869
cg25697181		606560	0.756118	0.762355	0.750192	0.850809	0.781162	0.829473	0.887332	0.628718	0.826293	0.931136	0.634643	0.811345	0.86009	0.855626	0.0446654	0.261871	0.0319077	0.288693
cg11804292		606561	0.792129	0.823936	0.779202	0.715531	0.776132	0.889462	0.691342	0.667319	0.829343	0.849701	0.83919	0.823312	0.847891	0.875487	-0.00937305	0.43224	0.0909891	0.0111757
cg06133619		606562	0.741479	0.716778	0.863506	0.860169	0.882324	0.877232	0.907119	0.880122	0.819929	0.954509	0.908917	0.87784	0.836536	0.885084	0.150312	3.98467e-05	0.00205713	0.462069
cg23177042		606563	0.391405	0.300223	0.459561	0.38783	0.500665	0.572885	0.537151	0.349935	0.464238	0.356237	0.4131	0.596083	0.634937	0.385273	0.125677	0.0541593	0.0069734	0.453952
cg01586625		606564	0.159121	0.217547	0.258542	0.287276	0.150756	0.258561	0.140177	0.03546	0.22618	0.122457	0.0847695	0.250215	0.0691781	0.33428	-0.00351306	0.480716	-0.00728198	0.451609
cg15941591		606565	0.32621	0.224379	0.160312	0.232242	0.398594	0.288462	0.497203	0.0758099	0.119199	0.390491	0.109234	0.186423	0.419627	0.362645	-0.0052746	0.480343	-0.0108343	0.450957
cg05146534		606566	0.258919	0.256575	0.600276	0.510541	0.544333	0.399512	0.569416	0.3637	0.730266	0.910022	0.864725	0.651815	0.620997	0.655159	0.36065	0.00532979	0.240868	0.0016873
cg10819274		606567	0.776478	0.81198	0.77847	0.748828	0.806483	0.887308	0.83791	0.806631	0.705836	0.658051	0.831577	0.837542	0.816541	0.841294	0.00214326	0.482317	-0.0291315	0.229515
cg05034200		606568	0.882517	0.89612	0.885632	0.849332	0.869249	0.851687	0.876078	0.883667	0.8907	0.924453	0.865353	0.879906	0.867443	0.87927	-0.0124217	0.205083	0.0152468	0.0961847
cg16362458		606569	0.380099	0.44767	0.628939	0.564903	0.711464	0.787615	0.862474	0.808803	0.697378	0.779202	0.826403	0.734468	0.81133	0.816568	0.338578	0.000115459	0.0501919	0.174358
cg13138043		606570	0.832938	0.855466	0.85275	0.843603	0.727233	0.823694	0.857966	0.850944	0.896553	0.867939	0.858727	0.826972	0.815285	0.838044	-0.00589272	0.42462	0.0245552	0.162423
cg14975535		606571	0.126096	0.161687	0.362253	0.462538	0.549618	0.601923	0.698718	0.633578	0.362987	0.347307	0.426136	0.631198	0.655395	0.655604	0.38838	0.000846566	-0.0383333	0.318779
cg05980922		606572	0.696783	0.680206	0.816097	0.832265	0.812687	0.713963	0.740618	0.660578	0.794109	0.85399	0.818286	0.704539	0.838878	0.771439	0.0912931	0.0328183	0.0341722	0.18025
cg10166915		606573	0.910876	0.903756	0.896766	0.89968	0.900149	0.837706	0.908699	0.90792	0.925628	0.941626	0.919739	0.870758	0.905883	0.874814	-0.00820206	0.345536	0.0145882	0.191746
cg09220563		606574	0.78527	0.774261	0.875217	0.86854	0.758586	0.745151	0.782316	0.601208	0.902142	0.933642	0.873783	0.791613	0.848865	0.8538	0.0398061	0.278669	0.095471	0.031086
cg02013937		606575	0.604383	0.564254	0.528159	0.514112	0.642034	0.532477	0.536229	0.858848	0.672564	0.645111	0.665477	0.58841	0.662618	0.487349	0.0267973	0.36458	0.0182782	0.387302
cg25438961		606576	0.182152	0.195374	0.591267	0.65612	0.303374	0.497563	0.275352	0.31717	0.338837	0.26584	0.587163	0.406629	0.376916	0.794307	0.262115	0.0295767	0.021474	0.420198
cg10552093		606577	0.583062	0.568149	0.644514	0.727756	0.623111	0.263078	0.658297	0.836553	0.543113	0.665232	0.771611	0.378111	0.579966	0.509872	0.0244957	0.419527	-0.0509008	0.304454
cg00484179		606578	0.258456	0.196786	0.681147	0.39127	0.0314808	0.395859	0.252833	0.283375	0.119516	0	0.277286	0.325757	0	0.244904	0.0226649	0.438766	-0.178084	0.0600286
cg06624915		606579	0.0851905	0.0995843	0.100498	0.0808449	0.115211	0.0708147	0.0823658	0.0628046	0.0939714	0.0615947	0.0632684	0.0600688	0.0596283	0.0581364	-0.0166202	0.129267	-0.0193118	0.0371223
cg02983592		606580	0.398626	0.427951	0.388732	0.353635	0.213113	0.066258	0.343393	0.358141	0.351792	0.431206	0.0389984	0.138988	0.0821747	0.0316136	-0.180118	0.0670241	-0.108083	0.119238
cg13623999		606581	0.659122	0.699848	0.724079	0.750969	0.703565	0.876645	0.713696	0.64514	0.749043	0.658629	0.672563	0.841534	0.887041	0.847958	0.0764203	0.125653	0.0404459	0.221545
cg17845902		606582	0.572967	0.632524	0.732431	0.741954	0.797651	0.170976	0.734653	0.880363	0.779613	0.694407	0.812594	0.226311	0.185615	0.275607	-0.0167311	0.468065	-0.180647	0.141469
cg07629517		606583	0.777369	0.783055	0.673514	0.716208	0.753797	0.842806	0.893171	0.839086	0.756288	0.661884	0.6664	0.750992	0.880664	0.868944	-0.00489935	0.469785	-0.0222349	0.338796
cg20045155		606584	0.523803	0.578944	0.739381	0.616815	0.617387	0.588829	0.716624	0.638744	0.73026	0.605017	0.460562	0.690557	0.641537	0.801791	0.102585	0.072308	0.00199098	0.485648
cg09732156		606585	0.122205	0.0390581	0.455334	0.432739	0.0883126	0.070658	0.309233	0.659454	0.267955	0.443939	0.0291599	0.0593863	0.149665	0.0255014	0.168647	0.148447	-0.173354	0.0816992
cg14549618		606586	0.675052	0.561178	0.832665	0.851874	0.779794	0.587705	0.861552	0.851986	0.846122	0.874793	0.846514	0.600584	0.608263	0.62621	0.14589	0.0637272	-0.0605152	0.202865
cg00748427		606587	0.849071	0.862761	0.851922	0.834013	0.869242	0.855771	0.844459	0.866774	0.842445	0.938663	0.883181	0.833299	0.868886	0.859262	0.00641021	0.382161	0.0172592	0.157688
cg14630729		606588	0.132504	0.117687	0.00379901	0.176013	0.0256184	0.0249023	0.00175899	0.0131457	0.133325	0.0541593	0.0383995	0	0.0492153	0.0241291	-0.0797234	0.0349804	0.00899851	0.395352
cg05076152		606589	0.860564	0.900102	0.871321	0.849271	0.882683	0.853694	0.800772	0.879344	0.880611	0.844835	0.897781	0.869465	0.86035	0.890811	-0.0152547	0.230767	0.0177944	0.127964
cg12325071		606590	0	0.402631	0.115822	0.224862	0.153481	0.209393	0.194123	0	0.294579	0.690452	0.0333082	0.199156	0.319294	0	0.00155704	0.495942	0.106518	0.172783
cg05138082		606591	0.420755	0.468908	0.152423	0.103995	0.238223	0.0593917	0.241042	0.338212	0.0575254	0.0911182	0.0596165	0.0563787	0.0524812	0.356027	-0.294295	0.00211638	-0.07669	0.131208
cg08448048		606592	0.330789	0.33398	0.320934	0.35403	0.134102	0.0910793	0.263908	0.110872	0.18908	0.14973	0.36795	0.153621	0.318619	0.12065	-0.117836	0.0724027	0.00412069	0.474386
cg08847681		606593	0.857811	0.885248	0.844406	0.844766	0.846177	0.858787	0.874284	0.871633	0.919228	0.864268	0.859667	0.848949	0.776806	0.875786	-0.0144662	0.280961	0.000775233	0.484743
cg01057882		606594	0.861081	0.87318	0.889089	0.916778	0.89905	0.881654	0.917968	0.895187	0.927078	0.90799	0.895858	0.869507	0.87187	0.90172	0.0306819	0.0198403	-0.00428362	0.350201
cg16720578		606595	0.428299	0.446825	0.575109	0.559966	0.488757	0.24703	0.408395	0.396905	0.363583	0.431165	0.635692	0.15265	0.248831	0.363822	-0.0315696	0.38532	-0.0800699	0.181182
cg23104439		606596	0.76429	0.752547	0.797942	0.770599	0.771591	0.780639	0.796645	0.8241	0.792571	0.790487	0.795764	0.768005	0.790714	0.815396	0.0327861	0.0118068	0.00190348	0.428883
cg24092282		606597	0.806881	0.844524	0.79621	0.823766	0.822515	0.824496	0.83063	0.846235	0.813245	0.858232	0.824195	0.836509	0.866042	0.849356	0.00691648	0.332356	0.0172877	0.0672034
cg27302539		606598	0.789426	0.787106	0.875194	0.888088	0.851425	0.850684	0.845511	0.882797	0.883954	0.925424	0.85879	0.872063	0.8655	0.899664	0.0866584	0.000122221	0.0186161	0.0859622
cg14005246		606599	0.957461	0.945295	0.963887	0.968244	0.951261	0.954272	0.967563	0.960869	0.984213	0.97645	0.979192	0.969004	0.958075	0.972779	0.0157725	0.0298579	0.0122695	0.0128137
cg12264579		606600	0.745502	0.808983	0.817763	0.781902	0.764608	0.772867	0.775741	0.816148	0.824224	0.719405	0.797691	0.794214	0.790802	0.791134	0.00996548	0.335786	-0.0019265	0.456311
cg06200092		606601	0.914587	0.898914	0.896522	0.87217	0.872088	0.880177	0.887638	0.872383	0.872471	0.838858	0.885859	0.902661	0.897812	0.879753	-0.0268848	0.0268531	-0.000594083	0.47737
cg03502791		606602	0.854676	0.834811	0.872904	0.803051	0.812491	0.863899	0.595258	0.631449	0.920499	0.889699	0.881024	0.8715	0.873139	0.905644	-0.0180304	0.409517	0.127076	0.0140675
cg01964170		606603	0.766416	0.793106	0.782949	0.771273	0.819867	0.813687	0.822273	0.797237	0.770597	0.692368	0.830632	0.791366	0.774127	0.806177	0.00961829	0.365532	-0.0236699	0.143917
cg21036096	BMP4	606604	0.95093	0.954868	0.948669	0.960372	0.944146	0.93641	0.961668	0.949239	0.963208	0.964696	0.939588	0.955214	0.956841	0.957989	0.000270933	0.484735	0.00617183	0.138806
cg05928290	BMP4	606605	0.981345	0.964966	0.967459	0.979317	0.981803	0.974919	0.977846	0.973178	0.977018	0.987916	0.972167	0.982738	0.97916	0.970311	0.00383043	0.225695	0.00246463	0.242238
cg05923197	BMP4	606606	0.967048	0.951679	0.95737	0.966221	0.963681	0.954588	0.944848	0.946944	0.954637	0.975015	0.95056	0.953642	0.952586	0.956341	-0.00299408	0.329482	0.00152148	0.385438
cg09367901	BMP4	606607	0.8905	0.897231	0.893131	0.881488	0.880592	0.89115	0.874387	0.887531	0.909648	0.918576	0.883343	0.860158	0.891466	0.870824	-0.00700771	0.280769	0.00428935	0.332009
cg07685795	BMP4	606608	0.881506	0.866265	0.863792	0.907991	0.863425	0.834987	0.860771	0.868807	0.896618	0.887249	0.859496	0.862712	0.86009	0.839906	-0.00673164	0.337232	0.00104982	0.468111
cg08046044	BMP4	606609	0.800721	0.856842	0.88008	0.8873	0.874161	0.888663	0.877081	0.889496	0.888664	0.939037	0.851799	0.866609	0.860543	0.893097	0.0542625	0.00571745	0.000494733	0.48543
cg01873886	BMP4	606610	0.974598	0.969033	0.722256	0.719449	0.678697	0.982441	0.676416	0.732758	0.72583	0.704993	0.654466	0.969495	0.961455	0.97423	-0.179942	0.0466427	0.0797415	0.1646
cg10952804	BMP4	606611	0.0896539	0.087446	0.0673964	0.0877762	0.0741478	0.0782493	0.0977095	0.0884569	0.0853504	0.0707039	0.0789703	0.112452	0.0782097	0.0769488	-0.00551902	0.278442	0.00148322	0.424021
cg00522049	BMP4	606612	0.0883888	0.0768735	0.0702502	0.076642	0.0683877	0.0631195	0.0696675	0.0737949	0.092625	0.100363	0.0749867	0.0782935	0.0654779	0.0760894	-0.00682303	0.208487	0.0109956	0.0379978
cg04245766	BMP4	606613	0.167242	0.29683	0.272152	0.160868	0.158956	0.113901	0.107631	0.108872	0.19944	0.255482	0.232108	0.212954	0.275504	0.22455	-0.0385006	0.227488	0.0796099	0.00892341
cg01963240	BMP4	606614	0.0845493	0.0867197	0.086534	0.0793192	0.0774873	0.0814987	0.100483	0.111668	0.0884978	0.0819727	0.0682592	0.167486	0.0955937	0.0648488	0.0063363	0.377469	0.00494465	0.384277
cg18686155	BMP4	606615	0.0828393	0.0828933	0.0788782	0.0721856	0.0846045	0.078354	0.0772434	0.0794069	0.057047	0.0613385	0.0716445	0.135566	0.0762109	0.0638043	-0.00484267	0.372523	-0.000843608	0.472778
cg02254554	BMP4	606616	0.133762	0.106065	0.09721	0.0786928	0.106985	0.0858271	0.0937992	0.0889487	0.0891512	0.0834167	0.0860766	0.0926601	0.0982043	0.080424	-0.029797	0.000796545	-0.0035883	0.235472
cg16277510	BMP4	606617	0.0978559	0.0898829	0.095244	0.079255	0.104784	0.0831577	0.0971821	0.073039	0.0883544	0.0765997	0.0724716	0.113786	0.0555993	0.0670469	-0.00999269	0.215566	-0.00980065	0.16611
cg18951977	BMP4	606618	0.0579245	0.066538	0.0563303	0.0617421	0.0613692	0.068793	0.0748567	0.0546529	0.0417885	0.054817	0.052634	0.0824089	0.0559096	0.0627549	-0.00155981	0.424319	-0.0045719	0.244577
cg08169864	BMP4	606619	0.00821413	0.00557534	0.00364472	0.0105442	0.0369669	0.00735619	0.00738998	0.0198639	0.00958437	0.014191	0.0278457	0.0144655	0.177257	0	0.020531	0.285927	0.0262629	0.185557
cg03054480	BMP4	606620	0.0979759	0.108602	0.127388	0.139923	0.113486	0.0824798	0.0786781	0.0980601	0.138747	0.0813186	0.0906966	0.0961877	0.0946764	0.0672817	-0.00254519	0.443791	-0.0118512	0.209169
cg09226388	BMP4	606621	0.0373197	0.0652857	0.0663115	0.114393	0.246245	0.0513865	0.318858	0.406308	0.1094	0.157023	0.232724	0.072485	0.0359768	0.0445995	0.10334	0.132199	-0.0918824	0.100022
cg15318690	BMP4	606622	0.0341445	0.0775194	0.0764261	0.062752	0.0299328	0.0444305	0.0190571	0.0424727	0.0450035	0.0275994	0.0539816	0.0446661	0.0248429	0.0450748	-0.012812	0.18502	-0.00565047	0.287679
cg18975764	BMP4	606623	0.0420941	0.0626819	0.0476424	0.0593426	0.0525992	0.0484669	0.0470547	0.0478463	0.0536077	0.0394936	0.0488082	0.0682074	0.0580315	0.0520886	-0.000455565	0.471618	0.00288082	0.261937
cg00883329	BMP4	606624	0.102966	0.115803	0.112853	0.107576	0.093784	0.0863769	0.0974355	0.088815	0.237159	0.109625	0.0953139	0.109109	0.101419	0.104566	0.00261815	0.465432	0.0283918	0.119792
cg20297199	BMP4	606625	0.0571243	0.068128	0.0433687	0.0499224	0.0594038	0.057053	0.0635947	0.0457254	0.0436805	0.0532707	0.037667	0.042041	0.0345648	0.0486187	-0.0143836	0.0260067	-0.0098709	0.0228785
cg08162372	BMP4	606626	0.0354508	0.0291298	0.044022	0.0777768	0.0312168	0.01364	0.0134608	0.022792	0.0548032	0.0294107	0.00986861	0.0040704	0.0153242	0.0226315	-0.00403887	0.400183	-0.0111333	0.195565
cg14310034	BMP4	606627	0.0583452	0.0626753	0.0626505	0.0644131	0.0397774	0.0707785	0.0428335	0.0738703	0.0557229	0.0570052	0.0500494	0.0467106	0.0491174	0.0615606	-0.00430278	0.299062	-0.00569288	0.193905
cg16190896	BMP4	606628	0.108677	0.0944773	0.100034	0.101083	0.090084	0.10002	0.093511	0.0853753	0.0862586	0.0940937	0.104086	0.121975	0.0957308	0.263746	0.00975587	0.395132	0.0326306	0.13379
cg09229893	BMP4	606630	0.060317	0.0943722	0.0478612	0.0805297	0.0763073	0.0759769	0.0573681	0.0488582	0.0654612	0.0428931	0.0567467	0.306124	0.0737361	0.0514613	0.00459908	0.465967	0.0349201	0.212645
cg04937184	BMP4	606631	0.0171953	0.0241197	0.0103179	0.0101625	0.0271042	0.26859	0.0181882	0.0163386	0.021527	0.00764186	0.00234473	0.304969	0.319595	0.0209614	0.0649876	0.251266	0.0543896	0.245058
cg19534551	BMP4	606632	0.298827	0.336256	0.230078	0.203332	0.327361	0.409041	0.346823	0.384443	0.214395	0.0415026	0.0753237	0.255079	0.399868	0.367049	-0.0463506	0.308693	-0.0913101	0.107226
cg24526899	BMP4	606633	0.0668633	0.063837	0.0497109	0.0521451	0.254843	0.0625486	0.279681	0.351143	0.0396597	0.0537804	0.0578263	0.080627	0.0467115	0.0597576	0.0503527	0.272921	-0.118618	0.0293614
cg10822217		606634	0.871839	0.858077	0.872982	0.909595	0.863221	0.828477	0.891119	0.883771	0.861365	0.872519	0.894682	0.877784	0.847112	0.843289	0.00553491	0.37634	-0.00873575	0.270901
cg22843765		606635	0.834429	0.872159	0.866598	0.884703	0.846426	0.865064	0.860066	0.867121	0.765961	0.874432	0.889455	0.887006	0.846573	0.852156	0.00550288	0.41355	-0.0123993	0.268861
cg05351880		606636	0.851199	0.86747	0.828093	0.819119	0.906014	0.907179	0.909397	0.896867	0.860502	0.743158	0.890946	0.877928	0.867113	0.873481	0.00564838	0.438001	-0.0255898	0.192162
cg24046864		606637	0.901919	0.910142	0.747057	0.849405	0.835963	0.87246	0.879176	0.889736	0.841039	0.789605	0.678831	0.874376	0.897357	0.879374	-0.0698324	0.08736	-0.0188696	0.322077
cg12128696		606638	0.614181	0.638974	0.762643	0.730841	0.770632	0.530977	0.837576	0.840179	0.786816	0.827869	0.849225	0.575308	0.729162	0.626559	0.112405	0.0890586	-0.012985	0.422672
cg06765552		606639	0.931674	0.94086	0.957675	0.925087	0.930681	0.884286	0.956654	0.961867	0.930698	0.989498	0.954239	0.94289	0.947422	0.951223	0.0080851	0.336905	0.0166198	0.140032
cg01872216		606640	0.987594	0.979994	0.983946	0.967766	0.972002	0.97893	0.984693	0.97406	0.991679	0.985629	0.973345	0.972284	0.979782	0.979115	-0.00519169	0.170885	0.00340635	0.212261
cg02148034		606641	0.164058	0.237763	0.420609	0.397446	0.445545	0.528908	0.303875	0.378156	0.503516	0.591929	0.537375	0.395481	0.304793	0.404623	0.233444	0.00230112	0.0438633	0.21382
cg02946204		606642	0.900657	0.936927	0.925669	0.948103	0.917365	0.90508	0.916671	0.922065	0.924695	0.922661	0.91652	0.925107	0.912084	0.927497	0.00316753	0.372551	-0.00106518	0.434899
cg05294577		606643	0.801916	0.825144	0.834902	0.825482	0.771556	0.795918	0.827436	0.830693	0.773769	0.755776	0.874202	0.842858	0.821944	0.861254	0.0044524	0.435884	0.00730243	0.373597
cg18844229		606644	0.741084	0.766172	0.833577	0.839194	0.816193	0.793052	0.813252	0.825158	0.847197	0.877168	0.822347	0.774481	0.779541	0.811337	0.0657467	0.00491438	-0.00139245	0.469016
cg01872593		606645	0.258026	0.233788	0.44462	0.498578	0.531385	0.226397	0.573278	0.572844	0.522554	0.484444	0.401734	0.206119	0.230486	0.207552	0.162425	0.08083	-0.132369	0.0641151
cg20260619		606646	0.706076	0.606307	0.472508	0.658585	0.742555	0.750502	0.822795	0.832856	0.521394	0.728008	0.813668	0.746305	0.80733	0.805491	0.0689751	0.223496	0.023732	0.372722
cg09952551		606647	0.515197	0.648519	0.743061	0.733057	0.698447	0.575303	0.619224	0.873055	0.757185	0.69774	0.605388	0.823173	0.621613	0.815055	0.131667	0.0474161	0.0130014	0.412775
cg26223548		606648	0.817918	0.787455	0.78538	0.805243	0.819678	0.797857	0.799453	0.809493	0.831639	0.856574	0.850564	0.83836	0.820685	0.86171	0.020366	0.150062	0.0404043	0.000246731
cg00216205		606649	0.676161	0.670172	0.612537	0.558834	0.590594	0.66706	0.635903	0.571773	0.618045	0.630161	0.588646	0.608302	0.855162	0.644752	-0.0413525	0.237934	0.0513948	0.132823
cg05846899		606650	0.315978	0.289991	0.566038	0.425731	0.657026	0.55795	0.648732	0.563016	0.417568	0.391318	0.360419	0.5499	0.543441	0.401852	0.203932	0.00934671	-0.125666	0.012433
cg04422391		606651	0.187275	0.176787	0.194838	0.162362	0.0217209	0.0327511	0.0266623	0.00378213	0.122608	0.160821	0.145376	0.0109017	0.0943402	0.131513	-0.0897246	0.0508871	0.0372407	0.18815
cg26277556		606652	0.102577	0.0946479	0.109207	0.157745	0.100538	0.256917	0.0514305	0.036652	0.106129	0.110489	0.0713925	0.0986656	0.0785007	0.107666	0.00849862	0.420474	-0.0232745	0.251525
cg08041575		606653	0.852806	0.804503	0.646147	0.753943	0.732549	0.515996	0.630446	0.901175	0.632228	0.482108	0.601312	0.828704	0.86246	0.860227	-0.124713	0.124235	0.0144634	0.433975
cg07509161		606654	0.724198	0.746735	0.757819	0.77947	0.83747	0.762957	0.894467	0.881357	0.872466	0.846444	0.858755	0.830956	0.877927	0.703231	0.0898101	0.0327064	0.0127066	0.366934
cg02033124		606655	0.8465	0.857894	0.83395	0.852963	0.854641	0.853485	0.866784	0.861726	0.851488	0.85399	0.84663	0.835798	0.844679	0.857738	-0.00104107	0.444261	-0.00553737	0.171785
cg21875190		606656	0.858079	0.842976	0.886854	0.877626	0.886551	0.886644	0.904457	0.894888	0.807772	0.792062	0.907224	0.880892	0.910192	0.894271	0.0269251	0.175249	-0.0241013	0.144888
cg24011936		606657	0.786593	0.821401	0.709329	0.652297	0.835502	0.759595	0.745101	0.850714	0.672508	0.672961	0.816006	0.73758	0.728957	0.716986	-0.0625354	0.106455	-0.0345901	0.189294
cg00880833		606658	0.850739	0.836179	0.721937	0.702478	0.669751	0.596517	0.582669	0.704507	0.808971	0.844604	0.81538	0.851935	0.874049	0.417598	-0.127593	0.111193	0.10578	0.0942522
cg25366472		606660	0.835119	0.83305	0.832517	0.822526	0.863889	0.849512	0.874465	0.860245	0.855519	0.879064	0.86585	0.840193	0.855217	0.86707	0.0214214	0.0541824	0.00995965	0.164943
cg18175646		606661	0.87238	0.900476	0.835535	0.864358	0.718125	0.848631	0.821238	0.602219	0.949798	0.862305	0.86743	0.859285	0.88163	0.854996	-0.0559659	0.203651	0.0975565	0.0257528
cg14380217		606662	0.316562	0.24665	0.548806	0.621248	0.401424	0.495858	0.366973	0.0639026	0.366873	0.396455	0.335376	0.356	0.109067	0.521444	0.100346	0.210921	-0.0688327	0.247286
cg22411549		606663	0.078208	0.0657926	0.0570884	0.0587247	0.0892621	0.0570624	0.0825231	0.0302561	0.0809697	0.0345731	0.0657436	0.0777648	0.0654724	0.0787895	-0.00714783	0.306089	0.00473269	0.340218
cg05934592		606664	0.0869574	0.0837544	0.0918994	0.0671992	0.111708	0.0953491	0.0712584	0.0886493	0.110853	0.0940837	0.0595268	0.114093	0.0620481	0.0913924	0.00281583	0.422486	0.000988817	0.46704
cg04819055		606665	0.0487439	0.0574857	0.0413966	0.0422946	0.0588293	0.0455131	0.0584484	0.0615667	0.0435635	0.037491	0.0535782	0.0552329	0.0435625	0.0557518	-0.00334576	0.299208	-0.0031448	0.267533
cg09729461		606666	0.860422	0.858227	0.494911	0.519191	0.480955	0.626702	0.586836	0.395731	0.687794	0.691693	0.624641	0.906032	0.704041	0.886364	-0.225584	0.034833	0.232706	0.0012556
cg17932163		606667	0.707283	0.82674	0.8326	0.845082	0.774794	0.813911	0.747484	0.855341	0.784509	0.860457	0.888288	0.811425	0.820826	0.84026	0.0559031	0.065444	0.0227586	0.172109
cg26725246		606668	0.0546389	0.0621238	0.0737251	0.0491892	0.0582394	0.0656297	0.0863629	0.054808	0.0289387	0.0899552	0.052	0.0608365	0.0656572	0.0547957	0.00329678	0.39546	-0.00596183	0.279139
cg05026324		606669	0.821946	0.782992	0.846442	0.860869	0.782987	0.787999	0.841332	0.828731	0.856572	0.882592	0.794413	0.696229	0.696484	0.815872	0.00507422	0.455528	-0.0343662	0.173529
cg21165591		606670	0.880714	0.888985	0.903254	0.872957	0.806412	0.81516	0.812422	0.828576	0.892895	0.910503	0.85161	0.828295	0.848013	0.85883	-0.0324389	0.121601	0.0252277	0.12171
cg15941465		606671	0.727521	0.73309	0.721484	0.758355	0.688054	0.652801	0.699629	0.706636	0.702842	0.708305	0.704472	0.672493	0.731234	0.705184	-0.0260149	0.104951	-0.000404783	0.490305
cg08065590		606672	0.869162	0.877186	0.876542	0.848485	0.828298	0.788126	0.88	0.87142	0.895779	0.941773	0.881204	0.824957	0.847251	0.846114	-0.0123451	0.338191	0.0240346	0.15661
cg16318744		606673	0.843435	0.834733	0.80902	0.844515	0.858238	0.902464	0.900181	0.880066	0.864664	0.825939	0.86153	0.860719	0.850931	0.879741	0.0224165	0.143549	-0.00849337	0.307972
cg20950529		606674	0.778512	0.814535	0.922048	0.873294	0.918964	0.890766	0.933625	0.923502	0.954842	0.872055	0.937193	0.903624	0.942064	0.932387	0.120507	3.46866e-05	0.0133275	0.206715
cg13106162		606675	0.0687535	0.0607707	0.165515	0.135521	0.0505407	0.0364537	0.0454058	0.0269186	0.0630552	0.0944263	0.0602392	0.0841226	0.223357	0.0358132	0.020352	0.32693	0.0167765	0.326709
cg18693531		606676	0.880695	0.896675	0.92532	0.90699	0.896309	0.879298	0.91992	0.91576	0.916542	0.910726	0.885758	0.89239	0.887097	0.889846	0.0134781	0.133921	-0.0102063	0.13675
cg23475035		606677	0.903251	0.884028	0.915664	0.906561	0.857786	0.856108	0.884492	0.890149	0.89652	0.93694	0.874826	0.879371	0.879171	0.89766	-0.00403551	0.409314	0.00895448	0.264794
cg02126031		606678	0.882372	0.911274	0.916232	0.931541	0.880512	0.871451	0.874874	0.883876	0.908096	0.898692	0.882265	0.879409	0.884436	0.871106	-0.00661592	0.331207	-0.00574738	0.314239
cg00896182		606679	0.856663	0.872358	0.879826	0.869703	0.815434	0.811368	0.86926	0.845867	0.804044	0.855572	0.852005	0.846908	0.743103	0.84723	-0.0278173	0.168702	-0.0237662	0.149535
cg04113094		606680	0.911061	0.902774	0.886989	0.870803	0.894747	0.880701	0.891542	0.899123	0.89552	0.920663	0.884852	0.88162	0.849485	0.887833	-0.0199278	0.0683557	-0.000655283	0.475237
cg27265573		606681	0.84618	0.867634	0.835323	0.827507	0.827448	0.859856	0.886992	0.869863	0.812808	0.815831	0.856343	0.84944	0.716087	0.867457	-0.0214938	0.259813	-0.0315038	0.115993
cg13902102		606682	0.506188	0.52783	0.683133	0.580354	0.708245	0.748561	0.830345	0.798432	0.786254	0.840359	0.821213	0.741518	0.794087	0.80295	0.244279	0.000393546	0.0728851	0.0457
cg15526035		606683	0.832388	0.809696	0.8467	0.84741	0.849024	0.831138	0.84658	0.839306	0.849874	0.877348	0.859235	0.865839	0.862289	0.857752	0.0316663	0.00354339	0.0186962	0.00128103
cg11051738		606684	0.836166	0.877746	0.709981	0.67571	0.815793	0.869956	0.680449	0.630201	0.897242	0.891806	0.867878	0.883721	0.891524	0.914012	-0.0462668	0.279728	0.160682	0.000911457
cg05932913		606685	0.83424	0.822153	0.857218	0.853331	0.81165	0.828532	0.861455	0.872787	0.726421	0.6568	0.734766	0.843123	0.841149	0.841742	-0.0174486	0.365156	-0.0734954	0.0270122
cg00603059		606686	0.879857	0.859173	0.836533	0.888823	0.861346	0.872612	0.873487	0.889834	0.874577	0.928772	0.873562	0.885002	0.862307	0.880806	0.00779028	0.320011	0.0137317	0.147803
cg00240828		606687	0.914596	0.879388	0.883459	0.846819	0.916762	0.906926	0.928709	0.921301	0.92203	0.903921	0.908003	0.934637	0.918549	0.91287	0.0116731	0.264987	0.0160055	0.1284
cg10849368		606688	0.0877049	0.0733535	0.0531482	0.0621727	0.108203	0.0685867	0.0617547	0.0696836	0.0968631	0.0590103	0.0701949	0.0778582	0.0696098	0.0554746	-0.00948255	0.22668	0.000910313	0.464482
cg16755214		606689	0.0503325	0.0543146	0.0534425	0.0586991	0.0551331	0.0605834	0.0539261	0.0555319	0.0547002	0.0666206	0.0516296	0.0589707	0.0500402	0.0486014	0.00333303	0.191746	-0.00112556	0.357064
cg14975061		606690	0.845338	0.880106	0.798735	0.86772	0.907304	0.892725	0.893742	0.858132	0.904048	0.805499	0.895298	0.874937	0.886121	0.869803	0.00845051	0.377981	0.00289135	0.447903
cg13723078		606691	0.811552	0.771336	0.799087	0.809947	0.827592	0.764602	0.880995	0.786929	0.861804	0.949287	0.659498	0.762101	0.827969	0.742506	0.0145826	0.396362	-0.0109978	0.404907
cg24226367		606692	0.349743	0.409017	0.645204	0.656863	0.566874	0.467135	0.667673	0.579513	0.651215	0.448067	0.400238	0.60314	0.49359	0.466689	0.17447	0.0138782	-0.0867205	0.0574121
cg06487138		606693	0.894317	0.871109	0.891044	0.901133	0.842008	0.861987	0.873386	0.859672	0.868761	0.956172	0.88012	0.854876	0.864577	0.880202	-0.0048849	0.413352	0.0125796	0.242863
cg03916908		606694	0.82339	0.824036	0.82342	0.871794	0.818867	0.8342	0.868588	0.869321	0.880077	0.940155	0.872388	0.868591	0.871532	0.875554	0.0424943	0.0452543	0.0370182	0.0171461
cg10013435		606695	0.896796	0.91406	0.769454	0.754199	0.740065	0.887585	0.668416	0.616051	0.790496	0.935124	0.924572	0.913521	0.915426	0.900135	-0.0875079	0.147911	0.157251	0.00245858
cg22003362		606696	0.410083	0.413333	0.747481	0.773492	0.570263	0.50806	0.643857	0.572907	0.733554	0.813272	0.816951	0.668695	0.486697	0.631583	0.252193	0.00536678	0.0557819	0.212083
cg00733786		606697	0.12659	0.135141	0.0720481	0.0526546	0.067734	0.0573373	0.0391339	0.0438903	0.0429856	0.04786	0.052963	0.0793745	0.0575921	0.0398748	-0.0764115	2.00753e-06	-0.00202471	0.400938
cg26032021		606698	0.799682	0.839391	0.732116	0.866116	0.857186	0.807262	0.861099	0.845608	0.814438	0.91747	0.848428	0.844991	0.847082	0.827056	0.0195346	0.280301	0.0216798	0.208737
cg05213174		606699	0.692384	0.710352	0.76729	0.841228	0.794961	0.802903	0.884855	0.863991	0.773172	0.697445	0.857572	0.847798	0.739673	0.845835	0.108359	0.0115897	-0.0322886	0.174554
cg11186706		606700	0.913715	0.922158	0.912187	0.870069	0.9119	0.840189	0.913018	0.917324	0.912733	0.894978	0.888006	0.91789	0.893189	0.895091	-0.0207224	0.122238	0.00619987	0.331862
cg02270243		606701	0.789847	0.804421	0.883106	0.86493	0.842604	0.754313	0.915034	0.901924	0.877706	0.816669	0.890465	0.823078	0.734033	0.86694	0.0504332	0.123936	-0.0255036	0.231187
cg02257953		606702	0.66145	0.716489	0.837877	0.858662	0.82261	0.79016	0.711482	0.635833	0.75984	0.627815	0.594064	0.806456	0.689812	0.854004	0.0600814	0.202183	-0.0541054	0.172121
cg23511824		606703	0.852157	0.851465	0.8159	0.845595	0.825545	0.823627	0.833085	0.844603	0.872868	0.859436	0.828625	0.815047	0.637468	0.64576	-0.0478476	0.208303	-0.0548582	0.119356
cg08607428		606704	0.787303	0.778504	0.856454	0.906055	0.891583	0.871807	0.882325	0.877926	0.854177	0.758342	0.892918	0.861395	0.886475	0.89878	0.0869495	0.00496072	-0.0223438	0.171281
cg07711750		606705	0.689979	0.653453	0.85353	0.849843	0.802905	0.561507	0.696842	0.879385	0.859307	0.905852	0.852868	0.754929	0.854932	0.808862	0.135014	0.0396161	0.0654563	0.127854
cg06814654		606706	0.900536	0.885326	0.898961	0.886169	0.869947	0.864686	0.899546	0.863244	0.89859	0.893399	0.891457	0.890329	0.874048	0.86846	-0.00969498	0.189511	0.00562158	0.25878
cg08000733		606707	0.170748	0.172202	0.0912345	0.1541	0.20294	0.293102	0.0650509	0.0695616	0.0968648	0.0993848	0.101877	0.30126	0.319385	0.32289	0.00499594	0.474587	0.0609453	0.16901
cg04976254		606708	0.904854	0.897057	0.874502	0.859894	0.904909	0.908215	0.910932	0.894542	0.913133	0.856004	0.926741	0.904547	0.891187	0.896527	-0.00586146	0.359072	0.00585738	0.330512
cg13955065		606709	0.800548	0.775725	0.749567	0.80216	0.73241	0.745456	0.836655	0.871009	0.785317	0.907565	0.856793	0.803191	0.843475	0.83236	0.0256934	0.264931	0.0485739	0.0618851
cg12005081		606710	0.868655	0.839161	0.87912	0.84645	0.8525	0.857932	0.86555	0.606882	0.871284	0.892525	0.863312	0.853222	0.855554	0.866071	-0.0113745	0.420162	0.0489224	0.140258
cg22934677		606711	0.972229	0.976662	0.974189	0.963699	0.97611	0.973818	0.971587	0.969997	0.974602	0.977206	0.963476	0.97032	0.97756	0.975221	-0.00213003	0.279122	0.00149747	0.304325
cg11930506	CDKN3	606712	0.849952	0.901594	0.862944	0.911483	0.879412	0.888683	0.881648	0.925646	0.898732	0.902579	0.919239	0.886934	0.886539	0.875145	0.0174754	0.146323	0.00322517	0.390446
cg00649500	CDKN3	606713	0.872997	0.867917	0.881358	0.928304	0.874076	0.875076	0.875131	0.880245	0.895937	0.894646	0.880443	0.867373	0.884916	0.856582	0.0123835	0.18173	-0.00571557	0.302174
cg09988663	CDKN3	606714	0.377792	0.446385	0.172119	0.184952	0.206142	0.420098	0.0965135	0.0872667	0.172489	0.247998	0.128102	0.369675	0.373379	0.310242	-0.18134	0.0252207	0.0724657	0.143946
cg04276794	CDKN3	606715	0.251616	0.274489	0.121368	0.115428	0.183264	0.253404	0.0990975	0.0919444	0.157491	0.0957897	0.115041	0.27059	0.439469	0.197192	-0.0847124	0.139849	0.0685112	0.132327
cg20908785	CDKN3	606716	0.0717118	0.073077	0.0968873	0.0573184	0.0487808	0.0567583	0.0692996	0.0491774	0.0839175	0.0249418	0.0662737	0.0806292	0.07752	0.0581348	-0.00825779	0.284248	0.0021992	0.42696
cg14144732	CDKN3	606717	0.106642	0.132284	0.13277	0.106931	0.142058	0.131464	0.118642	0.137647	0.124573	0.106318	0.160424	0.150098	0.125786	0.0770518	0.00668352	0.348384	-0.0042104	0.379887
cg02626977	CDKN3	606718	0.0609287	0.0857186	0.0526384	0.0484574	0.0435493	0.035897	0.0476818	0.0522523	0.0455232	0.0841094	0.0374257	0.0579617	0.0590568	0.0597271	-0.0213003	0.028359	0.0105546	0.0805259
cg18471460	CDKN3	606719	0.0271005	0.0153473	0.00107908	0.0366213	0.0292909	0.0939883	0.0182704	0.0321951	0.0266103	0.00846744	0.0287528	0.0925181	0.182477	0.0107294	0.0255261	0.257655	0.0230184	0.234917
cg01209943	CDKN3	606720	0.0723314	0.0667017	0.0633244	0.0594397	0.066525	0.0588476	0.0757916	0.0539656	0.0755227	0.0643207	0.0618359	0.137796	0.0941152	0.0650033	0.0035241	0.418782	0.0201167	0.0674771
cg02252340	CDKN3	606721	0.1018	0.0857603	0.0822357	0.0749162	0.104945	0.129408	0.131943	0.102242	0.0834842	0.0825129	0.113296	0.141649	0.102747	0.0906487	0.0095555	0.283836	-0.00189193	0.44482
cg20454620	CDKN3	606722	0.0133225	0.00710288	0.00839092	0.00539242	0.0102982	0.00145387	0.0132039	0.0126159	0.0169709	0.011485	0.0113251	0.0123043	0.00613154	0.00986513	-0.000259618	0.468	0.00278779	0.130025
cg04290510	CDKN3	606723	0.0367534	0.0493911	0.314181	0.365451	0.375764	0.0573557	0.360338	0.360209	0.415789	0.402189	0.427419	0.0418326	0.0381669	0.0414496	0.223606	0.0456536	-0.077742	0.222603
cg03724882	CDKN3	606724	0.0723206	0.0614994	0.0736044	0.0651884	0.182669	0.0531584	0.0730539	0.0578855	0.160409	0.0782707	0.0928068	0.0683093	0.0653021	0.0533658	0.0184253	0.280187	0.00215063	0.467134
cg24032252	CDKN3	606725	0.227871	0.180533	0.0964757	0.0697584	0.0873603	0.0704618	0.0651943	0.0470599	0.0462757	0.0670642	0.0587718	0.317082	0.301036	0.254313	-0.0807976	0.153076	0.101372	0.043467
cg07144300	CDKN3	606726	0.517901	0.470774	0.394525	0.410092	0.47234	0.661015	0.374879	0.39121	0.511302	0.496053	0.526743	0.555127	0.608252	0.716658	0.0155122	0.425915	0.118346	0.0295983
cg15916194	CDKN3	606727	0.821787	0.790758	0.809109	0.842145	0.769327	0.811945	0.819632	0.820228	0.771767	0.811144	0.6066	0.815091	0.802929	0.80485	-0.0158749	0.36525	-0.0433341	0.118439
cg09760144	CDKN3	606728	0.658986	0.688328	0.765687	0.754438	0.719118	0.900387	0.633265	0.912172	0.769328	0.896738	0.654807	0.903467	0.906973	0.851388	0.131991	0.0524426	0.0496058	0.21451
cg11351890	CDKN3	606729	0.83153	0.879684	0.671744	0.693356	0.804879	0.82573	0.897509	0.943586	0.612304	0.450342	0.640466	0.879415	0.826543	0.847729	-0.0978068	0.186927	-0.0966675	0.132725
cg07050456	CDKN3	606730	0.864885	0.849624	0.825189	0.875432	0.815275	0.843203	0.855083	0.850538	0.860079	0.942299	0.824426	0.840576	0.825304	0.817399	-0.00935427	0.361361	0.00756057	0.363757
cg17764125	CDKN3	606731	0.82953	0.849244	0.814498	0.820428	0.778269	0.810098	0.803281	0.795281	0.831818	0.862983	0.758557	0.794012	0.773738	0.807558	-0.0351771	0.0563958	0.00113492	0.473783
cg15466227	CDKN3	606732	0.887937	0.926962	0.787805	0.884853	0.92444	0.880139	0.9112	0.913701	0.86342	0.748033	0.904929	0.915169	0.89111	0.895831	-0.0307306	0.229416	-0.013941	0.338835
cg02029741		606733	0.33333	0.357963	0.307624	0.294068	0.392348	0.203615	0.510845	0.392077	0.358165	0.440478	0.408085	0.348937	0.391879	0.565403	0.0388137	0.295462	0.0687288	0.115536
cg22835816		606734	0.866252	0.892891	0.876087	0.850356	0.91206	0.910134	0.914398	0.919631	0.905884	0.889625	0.927155	0.905363	0.897043	0.929002	0.02349	0.0949383	0.011901	0.191379
cg26194447	CNIH	606735	0.806493	0.768783	0.853918	0.813781	0.75461	0.783338	0.816535	0.799517	0.862925	0.936735	0.842953	0.785475	0.709176	0.804554	0.025988	0.276186	0.0200197	0.286093
cg12513509	CNIH1	606736	0.423429	0.409168	0.394365	0.458406	0.636591	0.473541	0.504376	0.651619	0.531506	0.563782	0.800799	0.416976	0.512799	0.769108	0.14319	0.0799561	0.0793453	0.157598
cg04532906	CNIH	606737	0.882834	0.865178	0.933682	0.928987	0.872569	0.899478	0.886502	0.911037	0.910859	0.931115	0.897311	0.880801	0.881505	0.906582	0.0293633	0.0406596	-0.00401362	0.377461
cg18255101	CNIH1	606738	0.831958	0.84841	0.773608	0.800272	0.835149	0.846626	0.855714	0.863059	0.912807	0.928839	0.881221	0.67942	0.692936	0.864783	-0.0123144	0.417072	-0.00240377	0.480359
cg02068981	CNIH	606739	0.311856	0.268776	0.158763	0.0784338	0.0618249	0.297841	0.0509027	0.0365536	0.347389	0.0539679	0.333494	0.257222	0.0440999	0.340851	-0.118537	0.122688	0.115451	0.0684186
cg22951408	CNIH	606740	0.0187666	0.0195206	0.0176518	0.0214676	0.00851064	0.017765	0.0215958	0.011985	0.0340575	0.0116322	0.0133707	0.00979631	0.009629	0.00970574	-0.00354636	0.263305	-0.0017974	0.347909
cg14945867	CNIH	606741	0.011994	0.00761461	0.00681004	0.0209814	0.00668284	0.0180456	0.00658818	0.0135548	0.00454731	0.0016947	0.00273931	0.0172865	0.00552928	0.00860149	-0.000382519	0.468527	-0.00537736	0.0774702
cg10277781	CNIH	606742	0.0813972	0.069465	0.0615076	0.0594869	0.0629757	0.0625824	0.0544851	0.0508094	0.0561178	0.0649987	0.0583096	0.0769112	0.0626483	0.0666321	-0.0139757	0.00998262	0.00562844	0.075347
cg16995290	CNIH	606743	0.0223146	0.0230847	0.0176607	0.020764	0.0133116	0.0226786	0.0127499	0.00815827	0.0186036	0.0132076	0.0169691	0.0426658	0.0156189	0.0127999	-0.00476734	0.235232	0.00409033	0.22214
cg04849769	CNIH	606744	0.0147373	0.0170066	0.0165515	0.0133797	0.0104508	0.0061579	0.00840273	0.0142428	0.00862489	0.00691623	0.00929059	0.00193725	0.009015	0.00552759	-0.00666383	0.0225809	-0.00464563	0.0197093
cg13278441	CNIH	606745	0.0607068	0.040103	0.0511047	0.0618104	0.0436769	0.0418161	0.0442917	0.0418348	0.0477726	0.0462082	0.0412476	0.0457006	0.0385225	0.0432662	-0.00480059	0.199304	-0.00363614	0.161473
cg02639929	CNIH	606746	0.0537175	0.0502904	0.0560815	0.0550914	0.0428295	0.0497428	0.0448971	0.0408965	0.0578272	0.0539499	0.0525005	0.0788144	0.060021	0.0527887	0.00178273	0.404848	0.0110605	0.0228819
cg27144162	CNIH	606747	0.0799915	0.0711587	0.0634081	0.0662227	0.0661814	0.0571835	0.0776093	0.0520802	0.0523998	0.063129	0.0639707	0.0764729	0.0723935	0.0758463	-0.0100003	0.0776628	0.00358783	0.25371
cg07133412	CNIH	606748	0.0296365	0.0365305	0.0562503	0.0884017	0.0136385	0.0183482	0.0160368	0.0474295	0.0930371	0.0697148	0.0136245	0.021548	0.00456195	0.0259463	0.00596132	0.398642	-0.00194538	0.459739
cg16273961	CNIH	606749	0.0499513	0.041536	0.0444898	0.0452323	0.0438634	0.0550885	0.0292965	0.0439502	0.0706588	0.0809338	0.0344866	0.0493148	0.0540304	0.0465593	0.00408172	0.352197	0.0123438	0.0699279
cg04097604	CNIH1	606750	0.612968	0.583106	0.726655	0.687361	0.712407	0.544638	0.568669	0.381444	0.716588	0.656327	0.623205	0.660665	0.523915	0.486673	0.00934192	0.453759	0.00770008	0.454052
cg14844466	CNIH	606751	0.45021	0.49927	0.412066	0.535056	0.397595	0.515605	0.314223	0.374101	0.372504	0.385394	0.363606	0.668014	0.532881	0.467726	-0.0298423	0.347251	0.0402463	0.257926
cg05226518	CNIH	606752	0.949734	0.870973	0.921345	0.831168	0.863888	0.823799	0.859386	0.822166	0.887642	0.928093	0.815314	0.883207	0.860016	0.868031	-0.0466823	0.0717232	0.0200916	0.186957
cg07218920	CNIH1	606753	0.884509	0.92058	0.903195	0.890891	0.891374	0.894109	0.898923	0.865003	0.96433	0.875122	0.868978	0.892359	0.898147	0.896604	-0.00762508	0.348918	0.00867373	0.287045
cg12024968		606754	0.76989	0.772099	0.776001	0.791145	0.7356	0.759547	0.742902	0.75429	0.829028	0.826263	0.765801	0.770599	0.744299	0.76585	0.000782425	0.486183	0.0237257	0.0930207
cg19729338		606755	0.9131	0.920139	0.884497	0.872486	0.910542	0.870944	0.91557	0.890806	0.927536	0.945897	0.933571	0.911336	0.906412	0.937394	-0.00770398	0.340834	0.0362169	0.0022241
cg14434089		606756	0.885506	0.866326	0.896153	0.921001	0.894087	0.857967	0.901837	0.865683	0.897476	0.900421	0.891029	0.883171	0.865547	0.880675	0.0120048	0.197287	-0.00306825	0.392414
cg23079120		606757	0.820902	0.890602	0.880554	0.877244	0.880028	0.859281	0.880214	0.892219	0.890988	0.832021	0.903611	0.913211	0.875097	0.88369	0.0249282	0.102705	0.00484627	0.35234
cg16368018		606758	0.100728	0.0538887	0	0.167958	0.0499243	0.0380886	0.0507452	0.0400331	0.103495	0	0.0626303	0.0635337	0.0574035	0.0484709	-0.0204515	0.275883	-0.00186938	0.473066
cg22748223		606759	0.903167	0.910474	0.79038	0.832904	0.898589	0.880512	0.925079	0.938353	0.926124	0.807447	0.920204	0.864121	0.890737	0.906476	-0.0250762	0.24743	0.00821562	0.392677
cg07284463		606760	0.868861	0.856554	0.862669	0.878864	0.82502	0.808797	0.848697	0.842715	0.894949	0.889094	0.874575	0.834187	0.835544	0.8453	-0.00933993	0.321553	0.0178146	0.133926
cg11167875		606761	0.187329	0.128029	0.0685388	0.0753731	0.106117	0.0628881	0.0565349	0.0809318	0.0885409	0.352973	0.047586	0.0971707	0.227719	0.0543694	-0.0477838	0.243264	0.0696625	0.0966043
cg09693311		606762	0.59725	0.588821	0.581391	0.614368	0.588913	0.622414	0.624303	0.590538	0.653417	0.609354	0.608005	0.603832	0.613807	0.60684	0.0167301	0.12687	0.0122213	0.142869
cg00625768		606763	0.897885	0.884914	0.867278	0.874205	0.872007	0.874953	0.899086	0.896911	0.920494	0.836827	0.901297	0.887626	0.890402	0.865865	-0.00915374	0.289184	0.00301208	0.411579
cg00018758		606764	0.404362	0.379322	0.780045	0.796216	0.538509	0.715902	0.494574	0.65108	0.731755	0.823954	0.633375	0.570217	0.54928	0.706547	0.274112	0.00261628	0.00646655	0.462271
cg27137108		606765	0.835165	0.769664	0.828559	0.782949	0.752763	0.751828	0.758554	0.707055	0.751473	0.7618	0.738297	0.766453	0.76935	0.774259	-0.0404695	0.0537245	-0.00334605	0.425143
cg27052090		606766	0.736541	0.738926	0.681476	0.673608	0.73173	0.737962	0.723121	0.709694	0.683337	0.697079	0.688074	0.745518	0.704318	0.744667	-0.0276848	0.0853129	0.000900083	0.477738
cg17799326	GMFB	606767	0.910203	0.835226	0.777651	0.808002	0.89332	0.855448	0.897753	0.86907	0.652118	0.662877	0.889684	0.873057	0.874588	0.877527	-0.0451228	0.249246	-0.045232	0.196506
cg08239325	GMFB	606768	0.914959	0.936274	0.925809	0.923323	0.915464	0.928114	0.918498	0.921874	0.937573	0.906755	0.926812	0.916134	0.932374	0.902742	-0.00432718	0.300876	-0.00178197	0.38748
cg19902869	GMFB	606769	0.309624	0.300724	0.399091	0.333293	0.450953	0.495502	0.422934	0.374588	0.305676	0.174456	0.390096	0.475717	0.46247	0.433834	0.0880433	0.100936	-0.0390185	0.237457
cg12847429	GMFB	606770	0.370002	0.384146	0.419232	0.433076	0.440194	0.468908	0.385042	0.31704	0.439963	0.363943	0.377897	0.463732	0.464893	0.421436	0.0392054	0.136571	0.0113954	0.346182
cg07509211	GMFB	606771	0.697085	0.725523	0.684378	0.703286	0.756768	0.744396	0.745312	0.750819	0.674744	0.596452	0.724124	0.753006	0.769557	0.761935	0.0107602	0.387904	-0.0175234	0.28515
cg07453227	GMFB	606772	0.795916	0.801446	0.80763	0.817208	0.780299	0.777763	0.788799	0.797939	0.827483	0.849791	0.777272	0.801923	0.79826	0.818146	0.00486167	0.383775	0.017206	0.0932466
cg02051941	GMFB	606773	0.335785	0.346944	0.740478	0.734344	0.663207	0.338467	0.596986	0.53781	0.795375	0.609574	0.57974	0.360813	0.305158	0.340821	0.208867	0.0636527	-0.103302	0.163847
cg23629415	GMFB	606774	0.144363	0.131535	0.127336	0.118195	0.0986539	0.10843	0.0960653	0.103398	0.110886	0.136533	0.0881203	0.11723	0.118193	0.10071	-0.0276365	0.010239	0.00326554	0.352002
cg09877136	GMFB	606775	0.105556	0.107105	0.101071	0.104953	0.097195	0.0967178	0.0882178	0.0823482	0.081506	0.112257	0.0854482	0.104941	0.101415	0.0898873	-0.0108344	0.0808001	0.000825415	0.446705
cg22432580	GMFB	606776	0.026982	0.0311316	0.0256803	0.0170366	0.0225617	0.0229408	0.0288876	0.0213283	0.0484945	0.015771	0.00604999	0.0270121	0.025301	0.0166505	-0.00591393	0.221187	0.000140655	0.491088
cg11658740	GMFB	606777	0.0120309	0.0120438	0.0107563	0.0134907	0.0131094	0.00881262	0.00566531	0.00851635	0.00611886	0.0117545	0.00681065	0.0153858	0.012246	0	-0.0026485	0.207666	-0.00133914	0.306469
cg13583309	GMFB	606778	0.0232205	0.0280711	0.0377976	0.0280668	0.0225301	0.0246856	0.0341518	0.0284253	0.0297537	0.0260488	0.0235428	0.0335452	0.0306177	0.0131129	0.00204405	0.338489	-0.00317271	0.210681
cg02247823	GMFB	606779	0.0164663	0.0113499	0.00978556	0.00783165	0.0110251	0.00474338	0.00508817	0.0125953	0.0032031	0.000854271	0.0236168	0.0122281	0.00442612	0.0154354	-0.00467206	0.169086	0.00144911	0.355244
cg04387418	GMFB	606780	0.00920321	0.0161859	0.0260856	0.0288225	0.0191584	0.0147304	0.0212942	0.0132827	0.0252764	0.00840034	0.017994	0.0128764	0.0112648	0.0100763	0.00474397	0.183709	-0.00624758	0.056139
cg21595737	GMFB	606781	0.0824168	0.0657396	0.074146	0.0957587	0.0333175	0.0458653	0.0399871	0.0559603	0.0722003	0.0495898	0.0411987	0.0356765	0.0417653	0.053437	-0.0208363	0.0798953	-0.00852788	0.227733
cg23137569	GMFB	606782	0.0630546	0.05056	0.0570845	0.0457273	0.050821	0.0520086	0.0529917	0.0336737	0.040466	0.0610607	0.0517873	0.0529317	0.0447557	0.0554283	-0.00691259	0.130849	0.00235379	0.307077
cg25669164	GMFB	606783	0.0693784	0.0590172	0.033276	0.0389368	0.0507733	0.0288029	0.0291834	0.0236262	0.0418847	0.0249958	0.0305288	0.0527789	0.107739	0.222025	-0.0071519	0.433036	0.0458923	0.0855938
cg23840610	GMFB	606784	0.765987	0.757432	0.77854	0.788233	0.750332	0.759804	0.746684	0.759314	0.759968	0.774202	0.755918	0.766484	0.779575	0.775973	0.00454282	0.321515	0.00486863	0.270241
cg16991671	GMFB	606785	0.537188	0.554058	0.529232	0.540454	0.531967	0.563513	0.554537	0.51552	0.541818	0.549361	0.527385	0.541881	0.583663	0.580713	0.00104702	0.473702	0.014933	0.116712
cg16113168		606786	0.739314	0.733658	0.813657	0.698809	0.724027	0.642184	0.759412	0.651432	0.746139	0.886142	0.882498	0.72357	0.839025	0.738184	0.0222705	0.357276	0.087673	0.0283034
cg01929867		606787	0.600114	0.622874	0.575322	0.533599	0.595535	0.593881	0.592868	0.574636	0.533545	0.554692	0.562998	0.624658	0.593479	0.611806	-0.0325759	0.0759496	0.00255645	0.442938
cg02802783		606788	0.87193	0.860916	0.9153	0.89469	0.885048	0.879152	0.883593	0.874031	0.862689	0.888133	0.90815	0.883005	0.874751	0.89548	0.0205786	0.0417043	-0.00326763	0.35986
cg25197960		606789	0.828399	0.83326	0.841001	0.861374	0.798619	0.811451	0.825781	0.826574	0.848142	0.802462	0.807694	0.803881	0.845945	0.81689	-0.00667808	0.334197	-0.00663095	0.302287
cg17961106		606790	0.867997	0.900131	0.912988	0.878339	0.859417	0.844142	0.89029	0.892209	0.894153	0.908787	0.870522	0.848215	0.874169	0.877733	-0.00481711	0.388923	-0.000634317	0.481289
cg05339108		606791	0.657066	0.652513	0.866959	0.903043	0.850774	0.627679	0.866843	0.845415	0.884078	0.913759	0.897338	0.653561	0.535728	0.841977	0.152473	0.0624985	-0.0390452	0.308259
cg26053975		606792	0.796608	0.78892	0.801638	0.834389	0.80486	0.620641	0.830519	0.835608	0.833603	0.865623	0.814278	0.660525	0.661762	0.79757	-0.0126795	0.418628	-0.0157156	0.379316
cg15268832	CGRRF1	606793	0.00869179	0.0406793	0.0274828	0.0464318	0.037035	0.057644	0.00919696	0.0318109	0.0648	0.0979578	0.0173692	0.0488993	0.0452992	0.0150328	0.0168944	0.192655	0.0132928	0.188291
cg11825941	CGRRF1	606794	0.0341271	0.0659979	0.0393584	0.0397015	0.0556569	0.0568648	0.0544851	0.0485492	0.0628911	0.0409024	0.0508023	0.0657086	0.0538115	0.0639528	0.00266124	0.378152	0.00724218	0.0929474
cg02250044	CGRRF1	606795	0.0495559	0.0624856	0.0600876	0.105055	0.0478645	0.243142	0.233686	0.0456188	0.132558	0.0569205	0.0518042	0.0970502	0.123237	0.0642981	0.0490894	0.175158	-0.0349309	0.203241
cg08121025	CGRRF1	606796	0.101312	0.0864448	0.0802643	0.0834995	0.0776496	0.0761774	0.0845131	0.078138	0.0604686	0.0663681	0.0726525	0.120101	0.0763126	0.0996326	-0.0125635	0.150299	0.00254897	0.395768
cg01802073	CGRRF1	606797	0.0932015	0.0798112	0.0773127	0.0782833	0.0870106	0.0896161	0.0721867	0.0704545	0.0968122	0.0799226	0.0896301	0.106867	0.0819841	0.085356	-0.00188671	0.407049	0.0109513	0.0311763
cg06850312	CGRRF1	606798	0.0688302	0.0567949	0.0690144	0.0604869	0.0620211	0.0569413	0.0806753	0.0525517	0.0648309	0.0558442	0.0697539	0.0817175	0.0749874	0.0604789	0.00296272	0.345066	0.00432038	0.230635
cg14098132	CGRRF1	606799	0.108271	0.0918924	0.100694	0.0948501	0.0850812	0.082194	0.0871694	0.100612	0.0853072	0.0904721	0.0790114	0.0952487	0.0936997	0.0901081	-0.00971084	0.0561142	-0.00279229	0.255355
cg20906206	CGRRF1	606800	0.0813815	0.086141	0.0835166	0.0742732	0.0682053	0.0761483	0.069648	0.0532866	0.0729835	0.0758088	0.0648657	0.0739159	0.0863789	0.0775367	-0.0107139	0.0588039	0.00440192	0.201354
cg25608069	CGRRF1	606801	0.0839201	0.0829322	0.102686	0.0666666	0.0685536	0.0805377	0.0725062	0.0789824	0.080088	0.0937636	0.0641303	0.0880409	0.0663615	0.0750211	-0.00531457	0.276236	-0.00042127	0.477242
cg04962012	CGRRF1	606802	0.0477315	0.045581	0.0507063	0.043355	0.042536	0.04237	0.0485973	0.0598557	0.0385352	0.0395076	0.033479	0.0554682	0.0513395	0.0476637	-0.000538488	0.462068	-0.00357118	0.21973
cg27368011	CGRRF1	606803	0.094281	0.0629633	0.067534	0.0751132	0.0598339	0.0740775	0.0494301	0.0610192	0.0639967	0.0652374	0.0607002	0.0530961	0.0496019	0.0638155	-0.0166675	0.0270836	-0.00509334	0.156046
cg18492804	CGRRF1	606804	0.0549376	0.0819008	0.242774	0.0949304	0.0425871	0.0360303	0.0180464	0.0900041	0.107148	0.0703816	0.0448684	0.0562535	0.0605848	0.0745588	0.00976135	0.411328	-0.0184297	0.303079
cg26024566	CGRRF1	606805	0.0664238	0.0736997	0.0445086	0.0545428	0.0682863	0.0743261	0.0514861	0.0421054	0.0490284	0.0446581	0.0461711	0.0703994	0.0437948	0.0537579	-0.016473	0.0356554	-0.00457424	0.2544
cg23020857	CGRRF1	606806	0.884597	0.864338	0.878654	0.880875	0.848081	0.843258	0.865839	0.886882	0.898394	0.886846	0.877459	0.863639	0.855507	0.882219	-0.00216321	0.434379	0.0100791	0.163453
cg09195005	CGRRF1	606807	0.488713	0.556057	0.806202	0.830412	0.626993	0.713296	0.652978	0.654103	0.794025	0.851873	0.925556	0.626953	0.460773	0.688041	0.196882	0.0289495	0.0105394	0.447062
cg05198419	CGRRF1	606808	0.885766	0.892413	0.862923	0.897513	0.86106	0.883745	0.873616	0.891393	0.854729	0.939623	0.893137	0.872959	0.852899	0.869816	-0.00963878	0.297579	0.00215213	0.442796
cg24481207	CGRRF1	606809	0.734464	0.693184	0.668472	0.526508	0.835626	0.829251	0.846122	0.80824	0.732851	0.473222	0.738007	0.780531	0.857626	0.849187	0.0316462	0.371457	-0.0137993	0.431349
cg18079881		606810	0.533762	0.49655	0.673656	0.68239	0.661065	0.788681	0.676514	0.634454	0.724026	0.881426	0.861676	0.504034	0.532232	0.661764	0.175004	0.0286004	0.0080664	0.454416
cg08556080		606811	0.863378	0.90664	0.881212	0.897399	0.850891	0.858451	0.884055	0.867576	0.902034	0.856358	0.857425	0.856425	0.865035	0.891928	-0.0126099	0.205425	-0.00172998	0.438494
cg11798716		606812	0.305876	0.370261	0.87322	0.747561	0.845177	0.819819	0.917261	0.892742	0.881363	0.938239	0.885435	0.647691	0.867393	0.887236	0.512193	8.94017e-07	0.00192952	0.484566
cg21114669		606813	0.816116	0.798191	0.862832	0.855777	0.783222	0.759124	0.790938	0.811947	0.836977	0.871305	0.805561	0.792645	0.785201	0.787253	0.00474521	0.430838	0.00251672	0.455466
cg02075324		606814	0.445229	0.422628	0.556414	0.657621	0.481637	0.32334	0.634741	0.570934	0.528612	0.557922	0.651612	0.426085	0.442493	0.451051	0.0896097	0.126627	-0.0278186	0.329395
cg14578887		606815	0.850337	0.823607	0.202117	0.126181	0.443027	0.809703	0.531933	0.359562	0.357209	0.138796	0.105911	0.837696	0.890803	0.887137	-0.362799	0.0682816	0.124172	0.257662
cg11508718		606817	0.522611	0.494669	0.839601	0.840224	0.551734	0.489129	0.449583	0.593002	0.655068	0.618386	0.609812	0.517697	0.503631	0.519428	0.0903013	0.175938	-0.0565418	0.234197
cg13973472		606818	0.0286404	0.0307318	0.0354093	0.0306688	0.0274867	0.0226162	0.0245057	0.0248689	0.0218268	0.0263866	0.0266604	0.0279517	0.00877958	0.022205	-0.00473897	0.165251	-0.00529094	0.0796043
cg05166408		606819	0.0887145	0.0957184	0.0915287	0.0949438	0.102642	0.0872738	0.0800801	0.115132	0.0979658	0.0899094	0.0995466	0.103784	0.111381	0.0940491	0.00513664	0.249604	0.00417254	0.247478
cg23939166		606820	0.081505	0.0757479	0.0781643	0.0942113	0.0486346	0.0626799	0.0655563	0.059713	0.0777709	0.0649843	0.0488167	0.0653707	0.0522271	0.0544523	-0.0142447	0.0890349	-0.00755624	0.179418
cg09631475	SAMD4A	606821	0.135445	0.125474	0.119266	0.113641	0.109229	0.113629	0.105861	0.0888326	0.0995262	0.104172	0.09386	0.120847	0.118777	0.109163	-0.0223924	0.00603349	-0.000685395	0.456671
cg02247898	SAMD4A	606823	0.0574988	0.0440509	0.0495042	0.0442985	0.0486648	0.0500339	0.04489	0.0303558	0.0396328	0.0307875	0.0415105	0.0440644	0.0579989	0.0421648	-0.00711599	0.132767	-0.00193136	0.344831
cg20766350	SAMD4A	606824	0.0716806	0.0732216	0.0630484	0.0546313	0.0683323	0.0547364	0.0684409	0.058009	0.0537127	0.063334	0.0390608	0.081447	0.0612985	0.0611744	-0.011849	0.0702402	-0.00119516	0.425524
cg12077344	SAMD4A	606825	0.0279581	0.0369387	0.0510436	0.0325337	0.0340233	0.019152	0.0436141	0.0318401	0.039544	0.0436553	0.0172117	0.0277888	0.0413277	0.0220756	0.00120244	0.440901	-0.00343394	0.300541
cg19456201	SAMD4A	606826	0.0675103	0.0678419	0.0745915	0.0685702	0.0842358	0.0870956	0.095426	0.0868035	0.072013	0.069467	0.0934322	0.06285	0.0633216	0.0682822	0.00949796	0.14247	-0.0112261	0.0469322
cg07695481	SAMD4A	606827	0.0837395	0.0762131	0.0945009	0.0713552	0.0799789	0.0545061	0.0832613	0.0635062	0.0866438	0.0593031	0.0736148	0.0820661	0.078381	0.0552653	-0.00644444	0.256278	-0.00197244	0.40302
cg07376331	SAMD4A	606828	0.0576496	0.0402399	0.0481354	0.0702203	0.0415792	0.0506459	0.0587515	0.0617309	0.0460471	0.0558145	0.0646037	0.0692286	0.0564601	0.037823	0.00614198	0.232403	-0.000181083	0.488906
cg12059104	SAMD4A	606829	0.0383751	0.0474764	0.0593612	0.0424626	0.0373431	0.0444296	0.0263143	0.0265055	0.0338728	0.040258	0.0254186	0.0676648	0.0419768	0.0478342	-0.0018056	0.426755	0.00343479	0.333765
cg05193449	SAMD4A	606830	0.105148	0.0920156	0.116326	0.117207	0.11626	0.118731	0.107054	0.0939081	0.094691	0.101634	0.104423	0.12467	0.122182	0.102753	0.0114047	0.0894527	-0.00318917	0.312225
cg24753200	SAMD4A	606831	0.0400386	0.04932	0.0280543	0.0538085	0.0600424	0.0405221	0.0736467	0.0618462	0.0472552	0.0476721	0.0400502	0.0660391	0.0584756	0.0466614	0.00732686	0.226347	-0.00196111	0.402061
cg13837097	SAMD4A	606832	0.0618307	0.0624987	0.0569369	0.0419919	0.0393109	0.0526357	0.054499	0.0561701	0.0476402	0.0369706	0.0581533	0.0635365	0.0570208	0.051924	-0.0107655	0.0495953	0.00228348	0.326743
cg18193067	SAMD4A	606833	0.0379509	0.0541791	0.03662	0.0460479	0.0418375	0.027225	0.0383036	0.0376371	0.0427054	0.0176737	0.0459493	0.0439548	0.0250124	0.0297874	-0.0100022	0.0938473	-0.00376469	0.251441
cg27403778	SAMD4A	606834	0.0420041	0.0565276	0.0350744	0.0388163	0.0477909	0.0416028	0.0541132	0.04612	0.049313	0.0459972	0.040617	0.0477485	0.035772	0.0460929	-0.00517764	0.149652	0.000337162	0.462338
cg24256211	SAMD4A	606835	0.0919538	0.0855638	0.104727	0.138324	0.0519312	0.0529548	0.0684406	0.0786472	0.2161	0.120652	0.0660239	0.0582549	0.0568184	0.0381184	-0.0011762	0.487575	0.0101571	0.372771
cg01729020	SAMD4A	606836	0.121693	0.107974	0.283305	0.283515	0.182683	0.283295	0.086318	0.0794971	0.335691	0.372374	0.383654	0.174907	0.212556	0.115244	0.117919	0.0786023	0.0659688	0.153323
cg03688437	SAMD4A	606837	0.103165	0.0983102	0.339914	0.378509	0.27097	0.152001	0.10438	0.0818853	0.153412	0.0747893	0.101083	0.322599	0.128817	0.140194	0.0866416	0.149713	-0.067794	0.152044
cg01030747	SAMD4A	606838	0.272939	0.203119	0.340105	0.365355	0.196442	0.371994	0.0184928	0.0620854	0.543327	0.72646	0.626271	0.317726	0.0255894	0.0324724	0.0641645	0.362675	0.152895	0.149059
cg02956973	SAMD4A	606839	0.883923	0.895348	0.897372	0.898739	0.899325	0.882251	0.879338	0.90197	0.913972	0.905112	0.899477	0.878848	0.893988	0.881277	0.00467032	0.296412	0.00228013	0.372974
cg06988994	SAMD4A	606840	0.427014	0.376603	0.340004	0.224729	0.154002	0.147376	0.145299	0.0661897	0.175476	0.0909479	0.178445	0.171124	0.165532	0.142078	-0.235041	0.000275735	-0.0256662	0.270024
cg15656112	SAMD4A	606841	0.113726	0.119706	0.465879	0.462625	0.272965	0.0293145	0.271326	0.345918	0.362673	0.262941	0.329014	0.0816923	0.0404979	0.283841	0.150674	0.0939636	-0.0812282	0.182473
cg10453533	SAMD4A	606842	0.304068	0.409127	0.537592	0.647447	0.427657	0.350032	0.342433	0.368726	0.565961	0.826217	0.834756	0.553986	0.319053	0.360844	0.154628	0.137152	0.131155	0.115645
cg06914133	SAMD4A	606843	0.811081	0.831486	0.43734	0.58278	0.58648	0.736252	0.603682	0.5012	0.690506	0.739114	0.746341	0.839045	0.875183	0.823189	-0.141191	0.0938659	0.210941	0.000946038
cg22723842	SAMD4A	606844	0.157035	0.175372	0.102174	0.119492	0.151454	0.116525	0.179368	0.241059	0.108165	0.115327	0.104044	0.277731	0.269255	0.405726	0.0163231	0.41028	0.0616956	0.143625
cg18499294	SAMD4A	606845	0.588654	0.609323	0.522688	0.601669	0.705538	0.747927	0.710398	0.724681	0.591326	0.490621	0.699855	0.699053	0.73818	0.735966	0.0650036	0.168906	-0.0096497	0.430572
cg16508438	SAMD4A	606846	0.914583	0.89192	0.858446	0.894072	0.907899	0.87825	0.884717	0.885007	0.871371	0.817145	0.902123	0.921485	0.903853	0.885803	-0.0190708	0.181631	-0.00110183	0.473956
cg05130075	SAMD4A	606847	0.882623	0.885024	0.871425	0.866412	0.875975	0.833814	0.854937	0.848171	0.856819	0.834146	0.850133	0.834788	0.853008	0.864862	-0.0301161	0.00725152	-0.00949638	0.136829
cg16750746	SAMD4A	606848	0.933658	0.880744	0.904701	0.935861	0.912458	0.915656	0.918191	0.923413	0.902318	0.891464	0.944749	0.927548	0.913318	0.929253	0.0110433	0.218082	-0.00027185	0.488334
cg20074307	SAMD4A	606849	0.766482	0.710942	0.751646	0.777816	0.506434	0.676546	0.304789	0.413199	0.641815	0.903337	0.889692	0.826951	0.824133	0.840317	-0.0423224	0.385875	0.249303	0.00871242
cg26350222	SAMD4A	606850	0.803205	0.848579	0.837611	0.791371	0.869469	0.868615	0.862494	0.843102	0.833201	0.794888	0.862757	0.826873	0.809524	0.831899	0.0100917	0.320672	-0.0189202	0.123011
cg03555030	SAMD4A	606851	0.899044	0.884447	0.863197	0.889269	0.863294	0.865967	0.869198	0.854065	0.877103	0.849318	0.879897	0.886767	0.854038	0.681921	-0.0389093	0.17799	-0.0293241	0.19194
cg16398105	SAMD4A	606852	0.777934	0.76808	0.609859	0.648512	0.683839	0.72859	0.773202	0.809702	0.721273	0.844009	0.656679	0.836417	0.855419	0.833799	-0.022899	0.36229	0.0823151	0.0507715
cg10757024	SAMD4A	606853	0.10623	0.156857	0.0112462	0	0.0596724	0.22253	0.258526	0.239936	0.201131	0	0.0128367	0.239044	0.418151	0.522075	0.0505525	0.347564	0.100221	0.167903
cg18265575	SAMD4A	606854	0.760283	0.816772	0.759645	0.805198	0.623714	0.687732	0.564386	0.627712	0.87197	0.86126	0.819768	0.595233	0.650231	0.67761	-0.0764891	0.175623	0.0679475	0.146574
cg16379462	SAMD4A	606855	0.0189763	0.0215909	0.100429	0.0326232	0.00781465	0.00942496	0.0363303	0.0636207	0.113385	0	0.0292046	0.00393533	0.0181394	0.0254603	0.0164137	0.27868	-0.0100196	0.331339
cg18356123	SAMD4A	606856	0.0538112	0.0617893	0.030955	0.0584772	0.0334942	0.0296444	0.0289115	0.0327508	0.0330767	0.08811	0.0214341	0.0325324	0.0317009	0.0263792	-0.0205114	0.0762772	0.00316669	0.389913
cg06633081	SAMD4A	606857	0.251524	0.301051	0.245848	0.306741	0.204164	0.15711	0.123182	0.096529	0.312074	0.546805	0.373841	0.16837	0.120828	0.142052	-0.0431585	0.332201	0.0883991	0.133095
cg17295301	SAMD4A	606858	0.807413	0.824025	0.824586	0.822115	0.808262	0.807192	0.813306	0.837083	0.864307	0.846861	0.834006	0.817885	0.826839	0.833267	0.0122566	0.17062	0.0184367	0.0235107
cg00284713	SAMD4A	606859	0.843847	0.812527	0.869725	0.871744	0.823456	0.798556	0.874825	0.877607	0.881198	0.883725	0.860782	0.708976	0.829247	0.834803	0.0147	0.349287	-0.0195306	0.263409
cg12693379	SAMD4A	606860	0.828041	0.853254	0.871225	0.863504	0.838897	0.848826	0.855204	0.837997	0.864265	0.886526	0.85031	0.877378	0.846804	0.888217	0.0201155	0.0775136	0.0163079	0.0521289
cg20727181	SAMD4A	606861	0.817813	0.833135	0.804818	0.866892	0.873817	0.854829	0.855471	0.863541	0.850489	0.744366	0.874768	0.850527	0.839558	0.863151	0.0197115	0.239883	-0.0160851	0.237826
cg18279455	SAMD4A	606862	0.865976	0.867981	0.889568	0.874299	0.847534	0.862269	0.870759	0.864502	0.868885	0.862902	0.88754	0.834392	0.857746	0.883676	2.71417e-05	0.4991	-0.00229818	0.408985
cg05743676	SAMD4A	606863	0.040066	0.02525	0.0337738	0.0474937	0.0291891	0.0337729	0.0396951	0.0305395	0.0527386	0	0.0355422	0.0276853	0.0299805	0.0235125	-0.000664385	0.473606	-0.00750084	0.171823
cg10888242	SAMD4A	606864	0.91365	0.923137	0.938679	0.941682	0.906896	0.90426	0.925936	0.898107	0.928577	0.92049	0.883939	0.916487	0.895201	0.911993	-0.00403934	0.380747	-0.00981188	0.180335
cg23901920	SAMD4A	606865	0.874243	0.838273	0.659601	0.685742	0.605961	0.850518	0.665419	0.662035	0.617925	0.688516	0.676735	0.830161	0.858366	0.855827	-0.134858	0.0416401	0.0663757	0.127906
cg08606441	SAMD4A	606866	0.502561	0.625026	0.381539	0.526449	0.498098	0.436779	0.6078	0.59886	0.562207	0.640233	0.384208	0.619298	0.741797	0.568028	-0.0166855	0.420211	0.0777076	0.113821
cg26437697	SAMD4A	606867	0.824288	0.857064	0.838813	0.76425	0.628978	0.82029	0.661138	0.671464	0.782735	0.89895	0.885606	0.736481	0.869076	0.82631	-0.0586685	0.198549	0.102371	0.0224256
cg24723693	SAMD4A	606868	0.627377	0.640844	0.270878	0.242765	0.347563	0.822138	0.359916	0.639943	0.393035	0.632913	0.571739	0.837708	0.840564	0.822442	-0.0689769	0.346979	0.235866	0.0393471
cg00939438	SAMD4A	606869	0.880256	0.845235	0.818743	0.851217	0.813272	0.829148	0.853986	0.842902	0.857919	0.899972	0.874802	0.674145	0.83873	0.822981	-0.0312603	0.229318	-0.00678647	0.421609
cg09285227	SAMD4A	606871	0.894722	0.891735	0.761518	0.733922	0.806891	0.8493	0.702217	0.76187	0.730996	0.770359	0.697235	0.758972	0.7772	0.912349	-0.121326	0.00928557	0.00523222	0.445004
cg07219285	SAMD4A	606872	0.75972	0.749715	0.80343	0.802699	0.779831	0.78105	0.776826	0.781753	0.835422	0.807373	0.809022	0.792578	0.773772	0.778281	0.0387855	0.00727971	0.0118096	0.144437
cg01669721	SAMD4A	606873	0.836707	0.873329	0.848605	0.821342	0.866138	0.833723	0.869771	0.875179	0.860973	0.881077	0.870436	0.834537	0.849628	0.865839	0.00141937	0.462733	0.00795513	0.244525
cg14282695	SAMD4A	606874	0.829484	0.823897	0.849969	0.861249	0.821785	0.845798	0.857015	0.854564	0.887905	0.846943	0.844486	0.857241	0.826507	0.846121	0.0232744	0.0416244	0.00313718	0.381543
cg23403544	SAMD4A	606875	0.872242	0.874132	0.892067	0.902013	0.870114	0.877927	0.867738	0.874644	0.869295	0.898282	0.858513	0.868705	0.895759	0.87689	0.00614182	0.281965	-0.00284328	0.372742
cg26110727	SAMD4A	606876	0.896833	0.864822	0.81123	0.866234	0.842594	0.840478	0.842598	0.873121	0.851976	0.913664	0.870537	0.86036	0.84533	0.845524	-0.0255237	0.100262	0.0185226	0.105507
cg04381325	SAMD4A	606877	0.869756	0.875789	0.818798	0.931103	0.863587	0.835981	0.775012	0.661916	0.941273	0.935222	0.863004	0.85812	0.831969	0.855793	-0.025124	0.331518	0.0664973	0.0702853
cg09306362	SAMD4A	606878	0.923896	0.895772	0.91162	0.872199	0.881505	0.834282	0.89284	0.869387	0.899121	0.910339	0.853757	0.849222	0.871368	0.849251	-0.0352596	0.0439924	-0.00479535	0.3796
cg07059141	SAMD4A	606879	0.749741	0.882568	0.811051	0.858498	0.88802	0.885943	0.84983	0.871314	0.8085	0.684767	0.876959	0.836906	0.86528	0.88322	0.0272025	0.284375	-0.034837	0.155133
cg18110553	SAMD4A	606880	0.911953	0.910725	0.846486	0.854873	0.906536	0.899407	0.889725	0.918699	0.877762	0.927004	0.900116	0.919595	0.869433	0.877048	-0.0207821	0.147318	0.00920533	0.282029
cg27379540	SAMD4A	606881	0.6269	0.67958	0.828425	0.79372	0.759455	0.732109	0.826334	0.821491	0.862787	0.875925	0.818769	0.788479	0.793121	0.79221	0.154496	0.000141369	0.0282929	0.120354
cg10603996	SAMD4A	606882	0.580769	0.605574	0.626629	0.69424	0.539076	0.564856	0.5039	0.59492	0.570241	0.494308	0.419207	0.617679	0.608006	0.643646	-0.0201125	0.360688	-0.0284225	0.269154
cg13706079	SAMD4A	606883	0.882749	0.892881	0.879224	0.843539	0.933424	0.902073	0.928833	0.89755	0.866016	0.799586	0.890866	0.906265	0.894594	0.906211	-0.00046695	0.493274	-0.0201839	0.18495
cg04035133	SAMD4A	606884	0.689658	0.669394	0.905615	0.835638	0.808839	0.650222	0.865316	0.876456	0.889436	0.679347	0.876672	0.686653	0.720542	0.708553	0.112414	0.0668115	-0.0634807	0.134339
cg19913537	SAMD4A	606885	0.851976	0.8412	0.875022	0.83432	0.855396	0.849172	0.866562	0.875149	0.866303	0.839061	0.852775	0.856233	0.850273	0.85936	0.0100473	0.155613	-0.00526955	0.250951
cg09397716	SAMD4A	606886	0.828133	0.832783	0.82743	0.821464	0.832018	0.812235	0.832271	0.843375	0.851118	0.837723	0.806148	0.811325	0.800116	0.820389	-0.00582332	0.308843	-0.00699563	0.230574
cg21253792	SAMD4A	606887	0.912038	0.908892	0.894442	0.916143	0.887118	0.899931	0.899701	0.893449	0.911947	0.911006	0.886612	0.886069	0.88655	0.89577	-0.01307	0.0603804	-0.00213837	0.373211
cg03604059	SAMD4A	606888	0.90978	0.922171	0.891224	0.867931	0.913395	0.906482	0.903762	0.939279	0.859676	0.935728	0.905066	0.918948	0.905679	0.92634	-0.00984975	0.29517	0.00489423	0.372001
cg15872641	SAMD4A	606889	0.881419	0.853493	0.872479	0.880116	0.870107	0.872276	0.861586	0.904029	0.871943	0.922829	0.871696	0.868779	0.882056	0.85849	0.0105759	0.232364	0.0025336	0.41119
cg23224396	SAMD4A	606890	0.281899	0.238384	0.570742	0.434622	0.541423	0.283649	0.660038	0.582151	0.57755	0.350342	0.392699	0.259274	0.207469	0.255301	0.16613	0.0860378	-0.171665	0.0254723
cg07921759	SAMD4A	606891	0.64563	0.607255	0.805527	0.808628	0.738986	0.517519	0.662791	0.616694	0.746739	0.758623	0.711201	0.620155	0.749778	0.783598	0.0835772	0.111741	0.0366582	0.250143
cg14248575	SAMD4A	606892	0.671383	0.654424	0.614419	0.669775	0.762492	0.0995349	0.849114	0.835169	0.86649	0.832267	0.822256	0.304273	0.284706	0.764824	-0.0207933	0.458	0.00738535	0.482026
cg16565061	SAMD4A	606893	0.878466	0.853364	0.8525	0.852648	0.845125	0.855063	0.862066	0.878254	0.873692	0.850618	0.861913	0.860104	0.830635	0.834037	-0.0111938	0.164492	-0.00577625	0.251554
cg27528859	SAMD4A	606894	0.79947	0.794119	0.809027	0.888675	0.887133	0.883693	0.885215	0.891922	0.843168	0.638123	0.875845	0.917239	0.877345	0.856886	0.0577281	0.151864	-0.0395095	0.188266
cg14906944	SAMD4A	606895	0.87183	0.854137	0.8159	0.83999	0.868578	0.874593	0.878117	0.858923	0.880566	0.898506	0.87087	0.893235	0.879593	0.854029	0.00475813	0.392175	0.0234498	0.0369314
cg14152249	SAMD4A	606896	0.914977	0.955361	0.877594	0.952633	0.912847	0.879557	0.907486	0.911435	0.888396	0.862359	0.872452	0.878464	0.878182	0.853065	-0.0456301	0.0248647	-0.0347723	0.00904847
cg21879240	SAMD4A	606897	0.885656	0.876625	0.880501	0.87351	0.866201	0.86535	0.875187	0.886025	0.893195	0.887839	0.875919	0.867915	0.867488	0.879007	-0.00462907	0.255152	0.00409838	0.231628
cg27127645	SAMD4A	606898	0.907049	0.928824	0.913508	0.904173	0.910251	0.888194	0.892747	0.875733	0.910066	0.946836	0.904671	0.896733	0.895681	0.913185	-0.0136215	0.162356	0.013761	0.0929005
cg26113031	SAMD4A	606899	0.867159	0.868929	0.898501	0.890738	0.880376	0.878544	0.905337	0.890595	0.846511	0.829385	0.885762	0.891977	0.863207	0.898906	0.0119426	0.243696	-0.0213905	0.0528637
cg00678668	SAMD4A	606900	0.89488	0.874231	0.898361	0.89123	0.887856	0.884045	0.873368	0.895056	0.914158	0.937438	0.884709	0.901268	0.871842	0.903458	0.0106769	0.223619	0.0138259	0.0988312
cg23691492	SAMD4A	606901	0.801745	0.799516	0.81681	0.785995	0.776734	0.785873	0.791911	0.793744	0.834635	0.888671	0.805752	0.798081	0.772604	0.789924	0.00276396	0.453709	0.0231	0.112102
cg13994599	SAMD4A	606902	0.525583	0.572862	0.822853	0.818346	0.845403	0.799765	0.88664	0.877059	0.881459	0.90336	0.858735	0.805838	0.827849	0.690368	0.285584	9.84754e-06	-0.0137427	0.347657
cg10151383	SAMD4A	606903	0.731614	0.793843	0.798633	0.871457	0.842958	0.87829	0.931231	0.904867	0.736521	0.701926	0.634165	0.890261	0.862809	0.890065	0.0658705	0.175488	-0.0852817	0.0550937
cg05764695	SAMD4A	606904	0.850754	0.872319	0.8426	0.877501	0.84319	0.841342	0.859381	0.874367	0.824461	0.821467	0.870657	0.860266	0.841012	0.834606	-0.0122992	0.201916	-0.0143187	0.101313
cg21554616	SAMD4A	606905	0.239256	0.198637	0.558382	0.49117	0.391285	0.455562	0.556631	0.480257	0.56126	0.762741	0.791711	0.299669	0.444014	0.329727	0.291254	0.0108092	0.0426389	0.32336
cg09274864	SAMD4A	606906	0.77896	0.795415	0.76908	0.806519	0.812332	0.745554	0.838349	0.822551	0.836548	0.783248	0.816298	0.811396	0.800265	0.830156	0.018837	0.189061	0.0139212	0.206924
cg21115727	SAMD4A	606907	0.861129	0.866114	0.892316	0.867913	0.845969	0.848923	0.869293	0.865676	0.883902	0.877813	0.867351	0.860197	0.857678	0.854088	0.00230488	0.412086	0.00182343	0.415863
cg09399131	SAMD4A	606908	0.929718	0.93522	0.939596	0.912258	0.908513	0.899203	0.916736	0.932281	0.929585	0.928269	0.914062	0.938557	0.934893	0.942091	-0.00779836	0.231317	0.0131449	0.0528722
cg10798173	SAMD4A	606909	0.913667	0.885094	0.929532	0.930204	0.910164	0.89115	0.907367	0.925012	0.93038	0.946245	0.913998	0.908688	0.913239	0.902288	0.0179753	0.07969	0.00356832	0.352222
cg07449447	SAMD4A	606910	0.806472	0.827961	0.825774	0.844303	0.828258	0.793225	0.815257	0.83425	0.860694	0.822146	0.852099	0.833796	0.793584	0.825396	0.010182	0.259191	0.00777468	0.267771
cg10507281	SAMD4A	606911	0.910889	0.928857	0.918924	0.936543	0.912375	0.906393	0.882035	0.892108	0.917306	0.932589	0.887842	0.893603	0.90433	0.905553	-0.0124062	0.175587	-0.00119227	0.455184
cg18118490	SAMD4A	606913	0.0995151	0.0970303	0.099613	0.093501	0.0880612	0.0975252	0.10243	0.0884995	0.0921551	0.0841361	0.0920882	0.0866156	0.0822657	0.0798615	-0.00770999	0.0788561	-0.00875129	0.0103908
cg21813418	SAMD4A	606914	0.0939751	0.197969	0.495305	0.423114	0.500992	0.371115	0.597782	0.596227	0.451922	0.371535	0.41503	0.387939	0.3651	0.328961	0.296113	0.000422023	-0.110675	0.011161
cg23858502	SAMD4A	606915	0.737164	0.733636	0.770001	0.77786	0.803347	0.719217	0.84382	0.845523	0.831768	0.867202	0.819857	0.794483	0.784226	0.785975	0.0682067	0.0202713	0.020624	0.202514
cg16075775	SAMD4A	606916	0.989875	0.987704	0.982752	0.979745	0.979445	0.978537	0.983742	0.977945	0.979601	0.980297	0.977642	0.978611	0.974152	0.977684	-0.00961025	0.000108456	-0.00236317	0.0496828
cg16328882	SAMD4A	606917	0.834599	0.835254	0.833635	0.849087	0.809848	0.812403	0.810525	0.837598	0.894581	0.874159	0.857407	0.818444	0.819897	0.82754	0.00216691	0.457266	0.0231556	0.0724262
cg22868436	SAMD4A	606918	0.230639	0.347484	0.140525	0.123485	0.120789	0.167848	0.00665892	0.00271503	0.274403	0.0813091	0.221699	0.158576	0.0964569	0.136417	-0.161488	0.00961055	0.0678066	0.0686128
cg24046861	SAMD4A	606919	0.872437	0.857177	0.866815	0.886624	0.841921	0.839479	0.85367	0.861095	0.872433	0.893088	0.86008	0.861443	0.841491	0.842941	-0.00471689	0.362817	0.00364522	0.369375
cg14187687	SAMD4A	606920	0.900127	0.861575	0.911299	0.908861	0.913306	0.903923	0.89182	0.907744	0.910972	0.883168	0.881883	0.873688	0.901153	0.901456	0.0182553	0.0680802	-0.0141056	0.0307617
cg02035733	SAMD4A	606921	0.888173	0.895572	0.892998	0.869836	0.891452	0.900867	0.882211	0.898979	0.883226	0.917264	0.914534	0.881727	0.839577	0.86714	-0.00522162	0.372878	-0.00547877	0.339791
cg12025137		606922	0.41618	0.468344	0.454142	0.494777	0.519622	0.511337	0.481975	0.582558	0.465599	0.355887	0.356111	0.362408	0.328426	0.475577	0.00677304	0.455248	-0.116734	0.00194981
cg09834319		606923	0.823533	0.815321	0.833282	0.843052	0.818968	0.802787	0.814886	0.820341	0.858882	0.838726	0.786807	0.811105	0.810725	0.80484	0.000939925	0.474972	-0.00370522	0.382283
cg18505837		606924	0.854177	0.875532	0.844901	0.866375	0.835833	0.847753	0.860071	0.878413	0.87716	0.911545	0.87018	0.878158	0.86985	0.853915	0.0013251	0.465538	0.0212436	0.0306531
cg09989251		606925	0.704506	0.764917	0.864735	0.874613	0.80966	0.836272	0.854617	0.86829	0.891223	0.910027	0.867314	0.851757	0.839373	0.663932	0.109606	0.0183746	-0.0140935	0.357709
cg08750763		606926	0.78826	0.811498	0.851259	0.860176	0.849996	0.715859	0.864439	0.858367	0.857922	0.913381	0.870318	0.836349	0.86569	0.81591	0.0467597	0.100621	0.0265792	0.17584
cg14127793		606927	0.602844	0.598976	0.559716	0.450238	0.494451	0.577502	0.647171	0.570143	0.418421	0.420247	0.410541	0.678427	0.650953	0.785516	-0.0456329	0.30667	0.0108139	0.442399
cg13409938		606928	0.487041	0.499603	0.557512	0.513151	0.593895	0.480174	0.573453	0.565237	0.577379	0.575427	0.552982	0.511351	0.567429	0.449436	0.0497968	0.0761174	-0.00823635	0.382439
cg23302636		606929	0.790663	0.779924	0.661668	0.728217	0.606801	0.421632	0.744232	0.556114	0.676709	0.734211	0.705162	0.723982	0.740215	0.635424	-0.124096	0.0511077	0.0828397	0.070482
cg00053716		606930	0.697806	0.690219	0.71042	0.694835	0.60491	0.634526	0.613658	0.611385	0.655998	0.58903	0.606884	0.636864	0.654883	0.653192	-0.0551302	0.0323238	-0.0121473	0.297222
cg06675690		606931	0.752159	0.811705	0.916812	0.886915	0.888135	0.891863	0.891698	0.911861	0.900186	0.893775	0.916026	0.895999	0.887021	0.874528	0.114303	8.49822e-07	-0.00329135	0.339814
cg01471436		606932	0.856512	0.858892	0.856942	0.846104	0.826638	0.79815	0.808633	0.84034	0.878171	0.895892	0.825467	0.778392	0.823051	0.842088	-0.022713	0.181019	0.0110421	0.292199
cg17437856		606933	0.918037	0.872217	0.735745	0.677057	0.888451	0.769523	0.92962	0.89813	0.764851	0.854967	0.690181	0.896512	0.795664	0.921002	-0.076652	0.136621	0.0041086	0.470934
cg22665897		606934	0.848109	0.839037	0.893919	0.886588	0.832974	0.852507	0.864098	0.862145	0.8943	0.909298	0.862511	0.844163	0.848917	0.846786	0.0229445	0.108166	0.00229033	0.438789
cg04670832		606935	0.895315	0.914088	0.913354	0.909409	0.907157	0.91452	0.914609	0.940783	0.904652	0.905683	0.916274	0.904678	0.910644	0.908662	0.00783357	0.165051	-0.00820673	0.0767368
cg24734281		606936	0.856754	0.86351	0.656124	0.648832	0.680016	0.837435	0.702633	0.625988	0.756426	0.669739	0.605012	0.857465	0.853558	0.864164	-0.130349	0.0480079	0.0758894	0.0978231
cg11817650	GCH1	606937	0.796006	0.732751	0.820536	0.875674	0.864173	0.791346	0.746522	0.622051	0.756398	0.714248	0.872494	0.875463	0.854939	0.893047	0.0428625	0.249979	0.0410482	0.209362
cg09822488	GCH1	606938	0.843329	0.840061	0.808034	0.788151	0.884178	0.84649	0.878456	0.872854	0.880267	0.692936	0.841819	0.85632	0.883792	0.884874	0.00148628	0.486043	-0.00635898	0.428488
cg18481222	GCH1	606939	0.847849	0.88468	0.934231	0.879005	0.911722	0.900886	0.934367	0.929677	0.917574	0.936082	0.924736	0.917729	0.903875	0.926612	0.0517769	0.00129479	0.00612022	0.278837
cg04916406	GCH1	606940	0.851991	0.858407	0.871846	0.857822	0.869105	0.865583	0.885992	0.877873	0.877647	0.837269	0.897881	0.832063	0.855023	0.861801	0.0106265	0.228686	-0.0110897	0.165996
cg11015660	GCH1	606941	0.461106	0.486354	0.700159	0.666509	0.837893	0.581177	0.885816	0.861293	0.870849	0.75466	0.853537	0.505975	0.607584	0.666061	0.258896	0.00918622	-0.0456968	0.283549
cg11968639	GCH1	606942	0.467927	0.415208	0.564275	0.574869	0.592068	0.699064	0.628766	0.579463	0.71842	0.787165	0.559308	0.583215	0.513541	0.590492	0.17432	0.00564367	0.0189394	0.349026
cg24291027	GCH1	606943	0.824053	0.844899	0.88232	0.885584	0.847687	0.833523	0.860042	0.872098	0.895286	0.907246	0.879955	0.854602	0.849439	0.84356	0.0331362	0.0376783	0.00813912	0.28134
cg20542313	GCH1	606944	0.824686	0.858256	0.932035	0.900457	0.892414	0.887535	0.899083	0.897074	0.909772	0.918353	0.911417	0.896508	0.864503	0.872543	0.057003	0.00103684	-0.00591702	0.303016
cg16387581	GCH1	606945	0.116995	0.12537	0.663327	0.580784	0.438496	0.0718638	0.560119	0.37798	0.395096	0.343379	0.603833	0.10179	0.0756651	0.0979683	0.238009	0.085126	-0.17914	0.0873866
cg19502207	GCH1	606946	0.214128	0.184876	0.225983	0.197194	0.196372	0.192219	0.178919	0.207144	0.231259	0.146923	0.207209	0.144359	0.143042	0.182326	-0.0117566	0.305093	-0.0237857	0.0910207
cg04452065	GCH1	606947	0.116032	0.130476	0.157325	0.223354	0.213805	0.0809346	0.10122	0.0961869	0.337099	0.434119	0.36033	0.0826216	0.0375907	0.0753169	0.0600711	0.27132	0.0757087	0.17031
cg22948275	GCH1	606948	0.88391	0.87513	0.888288	0.878124	0.862357	0.859317	0.848035	0.851417	0.86701	0.857703	0.856631	0.852819	0.875245	0.876884	-0.0150343	0.0661724	-0.000207533	0.489412
cg01899130	GCH1	606949	0.597961	0.592279	0.607327	0.616971	0.538799	0.449069	0.829084	0.841534	0.548235	0.822373	0.816418	0.57631	0.694563	0.616829	0.068006	0.251032	0.0319906	0.350127
cg05232042	GCH1	606950	0.751772	0.770978	0.869242	0.904577	0.837539	0.660985	0.885736	0.880818	0.895287	0.897588	0.895148	0.698369	0.769439	0.866984	0.077101	0.114589	-0.00268032	0.479285
cg00708486	GCH1	606951	0.464239	0.446898	0.543202	0.598105	0.500376	0.425326	0.518035	0.403292	0.665285	0.657664	0.630047	0.61666	0.500535	0.379493	0.0809327	0.143071	0.0768914	0.095598
cg02463739	GCH1	606952	0.949453	0.930287	0.934348	0.942231	0.925813	0.92367	0.933001	0.92766	0.939732	0.955371	0.92792	0.924155	0.920863	0.922057	-0.00846802	0.155997	0.000562733	0.464526
cg05118976	GCH1	606953	0.0879639	0.105831	0.0855129	0.0916441	0.0666227	0.0425972	0.0393258	0.125398	0.0340319	0.0953305	0.0565693	0.222221	0.287249	0.0583271	0.00350512	0.476049	0.050438	0.14168
cg16998787	GCH1	606954	0.835305	0.831573	0.832179	0.829497	0.847198	0.869884	0.853425	0.853976	0.846336	0.832363	0.825039	0.836446	0.831241	0.822503	0.00656809	0.269387	-0.0153719	0.027429
cg25989719	GCH1	606955	0.0654905	0.0596476	0.0677125	0.0757601	0.0949569	0.0526147	0.0810373	0.0735604	0.0689513	0.0621578	0.0716871	0.0682578	0.0546568	0.0390167	0.00496173	0.323856	-0.0134857	0.0536474
cg22790934	GCH1	606956	0.0394949	0.0377502	0.0375652	0.0452911	0.0366971	0.0366438	0.0457189	0.0340742	0.0643431	0.0437899	0.0280692	0.057193	0.0439742	0.0422656	0.00434622	0.280377	0.00727414	0.109772
cg07471962	GCH1	606957	0.0711884	0.0678977	0.0705305	0.0725902	0.0701108	0.0701861	0.0812193	0.0637918	0.0635243	0.0799517	0.0764842	0.0985739	0.0740941	0.068804	0.00461207	0.259093	0.00550058	0.168333
cg03533123	GCH1	606958	0.0907582	0.10312	0.0957552	0.0981451	0.0566012	0.0817149	0.10374	0.0687225	0.0809988	0.0560552	0.0710148	0.104532	0.060654	0.0749314	-0.0175337	0.103301	-0.00941555	0.191892
cg08957360	GCH1	606959	0.105458	0.102527	0.0952078	0.0885091	0.109623	0.0927392	0.0958019	0.0859608	0.0981878	0.0982738	0.103196	0.12469	0.116252	0.102842	-0.00305188	0.35927	0.0125999	0.0233908
cg12422968	GCH1	606960	0.0823784	0.0616468	0.0792416	0.070791	0.0552765	0.0578109	0.0583196	0.0540896	0.0595042	0.0590761	0.0438729	0.0861117	0.049306	0.0553539	-0.0112831	0.127897	-0.0037174	0.309949
cg26681354	GCH1	606961	0.0289931	0.0164909	0.0253182	0.0264174	0.0196418	0.0132702	0.0105501	0.00841217	0.0126117	0.00888578	0.013039	0.0252361	0.0132354	0.0184758	-0.0064842	0.116983	-0.00202101	0.308539
cg18719198	GCH1	606962	0.180902	0.176616	0.140549	0.158472	0.136567	0.140288	0.148914	0.130425	0.155819	0.157836	0.142274	0.183623	0.16466	0.131174	-0.029542	0.0118343	0.0133623	0.0720172
cg07504352	GCH1	606963	0.0752171	0.0835874	0.00280415	0.0083653	0.0112071	0.00850213	0.00533313	0.0111947	0.00552383	0.0139135	0	0.0036407	0.0150099	0.019697	-0.0706363	8.26687e-10	0.00172973	0.311535
cg22137641	GCH1	606964	0.103004	0.12393	0.0202976	0.00481903	0.0307732	0.0297905	0.00741248	0.0192746	0.0261517	0.0134735	0.0156617	0.0549638	0.0273634	0.0593721	-0.0876875	8.54174e-06	0.0141031	0.077809
cg05105845	GCH1	606965	0.320235	0.380087	0.24197	0.119573	0.28963	0.301025	0.298034	0.332733	0.0391934	0.0336183	0.0448996	0.339848	0.285008	0.309603	-0.130567	0.0866281	-0.0884655	0.113741
cg01838317	GCH1	606966	0.15883	0.211817	0.126097	0.242151	0.135801	0.143897	0.0598039	0.0663295	0.0681335	0.0612892	0.0678275	0.140922	0.0917429	0.130647	-0.0741036	0.0444622	-0.0355862	0.134622
cg13827970	GCH1	606967	0.372893	0.361605	0.0754432	0.0806732	0.112552	0.482228	0.165757	0.0728871	0.100189	0.0591868	0.0590896	0.519118	0.410511	0.507421	-0.146828	0.162138	0.110996	0.174464
cg23992714	GCH1	606968	0.85128	0.835515	0.911569	0.957703	0.903629	0.910037	0.88452	0.910044	0.895832	0.863928	0.887613	0.9	0.906357	0.886201	0.058055	0.00226626	-0.0229287	0.0378628
cg01383840	GCH1	606969	0.858171	0.875684	0.754457	0.654038	0.705756	0.698353	0.736279	0.595812	0.639464	0.620693	0.630725	0.663844	0.708082	0.675785	-0.19332	7.26894e-05	-0.0343505	0.117168
cg20590059		606970	0.891553	0.876182	0.773309	0.738777	0.869725	0.871286	0.887329	0.860672	0.844376	0.81583	0.880701	0.841347	0.866573	0.84842	-0.0423389	0.111616	0.0160246	0.281217
cg09358482		606971	0.898121	0.894062	0.905821	0.901807	0.873668	0.872817	0.876064	0.875562	0.929599	0.915708	0.898918	0.867308	0.880395	0.882671	-0.00606321	0.341728	0.0114765	0.169781
cg15741571		606972	0.485629	0.450171	0.57895	0.441153	0.56659	0.671625	0.681181	0.890852	0.587633	0.421618	0.423801	0.672138	0.708094	0.52618	0.129585	0.111425	-0.0818147	0.163045
cg06261428	WDHD1	606973	0.68284	0.682817	0.812549	0.866677	0.825205	0.78151	0.831747	0.854048	0.672705	0.696216	0.6249	0.771018	0.804666	0.653093	0.0833656	0.0974798	-0.124856	0.00124219
cg12788168	WDHD1	606974	0.904939	0.90688	0.90033	0.922898	0.912382	0.877781	0.924327	0.890641	0.919092	0.947841	0.89343	0.901583	0.896193	0.908431	0.00200127	0.443326	0.00636843	0.291069
cg16529214	WDHD1	606976	0.928392	0.88583	0.902564	0.89125	0.85247	0.84137	0.863534	0.853801	0.923863	0.92303	0.86446	0.854117	0.860238	0.852324	-0.0335256	0.0780651	0.0121741	0.246102
cg23249133	WDHD1	606977	0.939229	0.844006	0.82316	0.88596	0.873471	0.884721	0.877786	0.901422	0.835756	0.791139	0.885764	0.885337	0.868098	0.849291	-0.0281253	0.166989	-0.0218557	0.130463
cg13480079	WDHD1	606978	0.89754	0.891089	0.8705	0.928859	0.90574	0.905409	0.947019	0.911955	0.93908	0.883842	0.951755	0.894163	0.879741	0.885102	0.0142827	0.246417	-0.00596652	0.36331
cg06372777	WDHD1	606979	0.881448	0.895185	0.84143	0.856002	0.90576	0.909321	0.928839	0.898889	0.893584	0.900041	0.912552	0.892697	0.893556	0.88776	0.00505285	0.389106	0.00665827	0.325303
cg26204015	WDHD1	606980	0.87152	0.913752	0.87097	0.924584	0.865583	0.866917	0.909369	0.863781	0.928258	0.857848	0.855846	0.899808	0.880809	0.849375	-0.0115399	0.297494	-0.00487673	0.38717
cg14009746	WDHD1	606981	0.895682	0.879712	0.922619	0.848602	0.901204	0.893379	0.873954	0.88421	0.877997	0.847737	0.917868	0.884209	0.893259	0.876744	-0.00254865	0.441816	-0.00435903	0.380102
cg23108559	WDHD1	606982	0.770535	0.777623	0.742448	0.739103	0.724936	0.889184	0.778356	0.63582	0.75935	0.712581	0.658042	0.601298	0.724993	0.675224	-0.0539674	0.171738	-0.0630599	0.0760655
cg09424611	WDHD1	606983	0.901806	0.906335	0.91642	0.897744	0.890747	0.873886	0.884098	0.90157	0.915479	0.922999	0.901124	0.889505	0.855128	0.882398	-0.00981243	0.250526	0.000361283	0.487984
cg15527872	WDHD1	606984	0.76454	0.908091	0.528682	0.737198	0.915974	0.848329	0.900614	0.842822	0.566253	0.472822	0.845924	0.873546	0.837185	0.747526	-0.0765759	0.258067	-0.0717272	0.222331
cg08292050	WDHD1	606985	0.796853	0.807852	0.819582	0.821149	0.764525	0.772576	0.780563	0.791637	0.841088	0.801679	0.786794	0.826228	0.794788	0.811201	-0.00136859	0.468838	0.0186244	0.0887131
cg01378698	WDHD1	606986	0.884222	0.929848	0.89707	0.85975	0.862689	0.893595	0.896987	0.882674	0.919381	0.938938	0.891233	0.89617	0.87738	0.889259	-0.014941	0.204472	0.0199326	0.0582941
cg24041822	WDHD1	606987	0.067381	0.0886164	0.0345721	0.0948274	0.0496127	0.0767498	0.05741	0.0701705	0.102392	0.105012	0.0560534	0.080686	0.041439	0.061667	-0.00878271	0.310744	0.0106512	0.227089
cg16467628	WDHD1	606988	0.0439492	0.0391178	0.036431	0.0291134	0.0322404	0.0276616	0.0199153	0.0303177	0.0357489	0.038329	0.0206139	0.0427624	0.0340666	0.0253696	-0.0104861	0.032078	0.00353518	0.202306
cg27642489	WDHD1	606989	0.0792557	0.0500631	0.0439694	0.0411479	0.0439435	0.0583577	0.0499027	0.0499199	0.0444503	0.0406015	0.0515772	0.0453997	0.0506324	0.0526661	-0.0169453	0.00751803	-0.000318978	0.461369
cg05338577	WDHD1	606990	0.00791547	0.0128666	0.00921012	0.00993711	0.00583234	0.00628181	0.00689969	0.00513599	0.0134471	0.00622815	0.00824188	0.0121583	0.00636291	0.00845995	-0.00220808	0.152284	0.00193353	0.107044
cg21350895	WDHD1	606991	0.00945186	0.00530526	0.0060869	0.00697725	0.0068771	0	0.000602362	0.0121433	0.018602	0.011774	0.0141638	0	0	0.0116401	2.70079e-05	0.497749	0.00391549	0.153675
cg07453322	WDHD1	606992	0.00698927	0.014872	0.01844	0.0123806	0.00409091	0.00927982	0.00715317	0.0128601	0	0.0140957	0.010134	0	0.00286431	0.00625737	-0.00280101	0.268466	-0.0051422	0.0642914
cg14472251	SOCS4	606993	0.221199	0.208998	0.229459	0.217409	0.230604	0.213339	0.248839	0.272056	0.206627	0.214764	0.25505	0.206147	0.198986	0.223369	0.0112889	0.250752	-0.0177938	0.0870181
cg15767604	WDHD1	606994	0.0446606	0.0468115	0.0604773	0.050591	0.0576978	0.0582526	0.0544164	0.0579836	0.0461057	0.0512488	0.0835604	0.0436491	0.0238729	0.0314482	0.00587261	0.302055	-0.00992224	0.136985
cg19741455	SOCS4	606995	0.0121564	0.00794779	0.013469	0.0147671	0.00571938	0.0142207	0.0117604	0.00753384	0.0060861	0.0102858	0.014944	0.0094737	0.0143718	0.00946563	0.000956016	0.358384	-0.000473897	0.411147
cg22244151	SOCS4	606996	0.0617291	0.0587451	0.0531777	0.0594979	0.0590035	0.0604208	0.0790376	0.065243	0.058646	0.0486938	0.0635737	0.0801838	0.0687805	0.0611249	0.00287818	0.340019	0.000770408	0.446851
cg19479481	SOCS4	606997	0.0503343	0.0508589	0.0424607	0.0479424	0.0488796	0.0344332	0.0472209	0.0390709	0.0399464	0.0471325	0.038578	0.0589758	0.0444474	0.038094	-0.00666477	0.0970615	0.00119441	0.385514
cg01514703	SOCS4	606998	0.0385239	0.0618913	0.0858988	0.053421	0.0460544	0.0617867	0.0495894	0.0461109	0.0939159	0.102895	0.0488578	0.0535781	0.0466845	0.0508347	0.011428	0.235983	0.00898416	0.236534
cg07620713	WDHD1	606999	0.386407	0.352299	0.230823	0.191672	0.0962628	0.0753679	0.0485716	0.0357234	0.176477	0.0711994	0.0135064	0.0714217	0.218023	0.29695	-0.242187	0.00177376	0.0281927	0.308354
cg04232793	WDHD1	607000	0.0491444	0.0749128	0.0615069	0.0717641	0.263667	0.0756294	0.363862	0.347509	0.227867	0.105206	0.0349407	0.0676303	0.047224	0.046988	0.0807876	0.193172	-0.109014	0.0644514
cg03591419	SOCS4	607001	0.8808	0.920074	0.887061	0.889688	0.889916	0.907408	0.89573	0.879153	0.904687	0.892915	0.885946	0.908011	0.911652	0.843194	-0.00915692	0.272346	-0.000424933	0.485048
cg24008117	SOCS4	607002	0.872092	0.876772	0.880894	0.837879	0.871189	0.910852	0.883265	0.892331	0.857279	0.801324	0.878487	0.893246	0.875104	0.899923	-0.000950875	0.48296	-0.0118414	0.258693
cg20489239	SOCS4	607003	0.935253	0.944265	0.909548	0.944279	0.936562	0.928354	0.925918	0.937829	0.870639	0.732533	0.76878	0.934843	0.930064	0.931277	-0.0438732	0.207113	-0.0690589	0.0456615
cg07127103	MAPK1IP1L	607004	0.473909	0.529605	0.556006	0.509664	0.457453	0.505506	0.533344	0.503173	0.517097	0.443327	0.459292	0.47022	0.560005	0.498564	-0.000619742	0.49167	-0.0194403	0.200169
cg02909042	MAPK1IP1L	607005	0.0594006	0.0519136	0.0545892	0.0429833	0.0518531	0.0478884	0.0462641	0.0627352	0.0606013	0.0569918	0.0439247	0.0977473	0.0706957	0.0544783	0.00190565	0.433115	0.013021	0.0702888
cg26215227	MAPK1IP1L	607006	0.0715773	0.0756472	0.0703212	0.0651935	0.0516182	0.0565197	0.0538441	0.057536	0.0564243	0.0681868	0.0614776	0.0922636	0.0584781	0.0574517	-0.0111694	0.0948843	0.00654158	0.161867
cg15854934	MAPK1IP1L	607007	0.187868	0.176558	0.182107	0.165238	0.169248	0.167102	0.175823	0.17618	0.168191	0.153912	0.152179	0.162838	0.18901	0.183764	-0.0117474	0.0965688	-0.00430035	0.269706
cg23610575	MAPK1IP1L	607008	0.0716786	0.0749125	0.0534935	0.0804279	0.0625927	0.0575014	0.0725384	0.0755485	0.0618173	0.0681283	0.0664574	0.0950508	0.0795323	0.0553671	-0.00425756	0.32098	0.0040418	0.295194
cg13674316	MAPK1IP1L	607009	0.130791	0.133183	0.109782	0.122998	0.0834021	0.116512	0.11524	0.106963	0.104026	0.108163	0.108022	0.114946	0.134072	0.12105	-0.019889	0.0238783	0.00589669	0.21681
cg01344859	MAPK1IP1L	607010	0.0779968	0.0748468	0.0776571	0.0684908	0.0551169	0.0659528	0.0741645	0.0573736	0.0682507	0.071039	0.0740256	0.0723702	0.0720705	0.0528259	-0.00897699	0.0784998	0.00197104	0.347023
cg23827944	MAPK1IP1L	607011	0.0679174	0.0770813	0.0741527	0.0722535	0.0514828	0.0393165	0.0467528	0.048473	0.0652607	0.0532586	0.0490489	0.0748509	0.0752955	0.041839	-0.0148339	0.084498	0.00452038	0.296443
cg19363376	MAPK1IP1L	607012	0.127816	0.111714	0.138862	0.138961	0.181537	0.154336	0.153328	0.150585	0.127942	0.108577	0.200076	0.176904	0.145668	0.133156	0.0310628	0.0605214	-0.00421435	0.393722
cg04562396	MAPK1IP1L	607013	0.0621532	0.0704993	0.0617055	0.0587717	0.0823361	0.0850282	0.0919982	0.0786387	0.0642311	0.046598	0.0735414	0.0705712	0.0739103	0.0588394	0.00418793	0.335239	-0.0117978	0.0599559
cg20016874	MAPK1IP1L	607014	0.014567	0.0206163	0.018373	0.019152	0.014285	0.0108611	0.0185388	0.0113971	0.0131011	0.0136437	0.012826	0.018658	0.0135904	0.0158095	-0.002572	0.150268	-0.000829723	0.326256
cg09487167	MAPK1IP1L	607015	0.121552	0.124663	0.124959	0.113656	0.0984445	0.11132	0.113736	0.0927088	0.116054	0.124045	0.0959258	0.113822	0.122832	0.0973724	-0.0127011	0.0786867	0.00253791	0.360639
cg21053089	MAPK1IP1L	607016	0.0357285	0.038064	0.0295258	0.0296307	0.0561803	0.0539837	0.0375524	0.0453874	0.0325527	0.0342746	0.0342179	0.0487719	0.0486157	0.0370019	0.00374504	0.299518	-0.00280425	0.315655
cg18415182	MAPK1IP1L	607017	0.0217923	0.0245895	0.0271984	0.0673007	0.0249563	0.0197287	0.0262268	0.0060355	0.0393714	0.0114311	0.0300176	0.023524	0.0243731	0.0182385	0.00334258	0.386138	-0.00408181	0.334265
cg21152269	MAPK1IP1L	607018	0.0462248	0.0540948	0.041595	0.0593911	0.0680806	0.0541298	0.0381297	0.0475534	0.0634239	0.0473353	0.0504433	0.0476248	0.0463677	0.0406457	0.000233507	0.486734	-0.00217315	0.352059
cg11135772	MAPK1IP1L	607019	0.763224	0.757136	0.729317	0.755119	0.72433	0.721993	0.734008	0.698239	0.762398	0.76835	0.724755	0.735626	0.734594	0.733702	-0.0249773	0.0503814	0.0160698	0.0773106
cg05235047	MAPK1IP1L	607020	0.812602	0.803768	0.801972	0.763519	0.762263	0.763809	0.770857	0.754868	0.785092	0.819374	0.746883	0.75665	0.761983	0.80992	-0.0334191	0.0390729	0.010436	0.235645
cg10877190	MAPK1IP1L	607021	0.727783	0.768282	0.741138	0.751847	0.759608	0.764744	0.765727	0.76408	0.77107	0.748859	0.789194	0.780121	0.74724	0.771169	0.0148673	0.121111	0.0100849	0.115729
cg22986876	MAPK1IP1L	607022	0.813653	0.822003	0.732009	0.802635	0.833163	0.882352	0.854119	0.855126	0.834804	0.764614	0.850383	0.833945	0.828238	0.830103	0.00729596	0.406674	-0.00288655	0.455167
cg08485086	MAPK1IP1L	607023	0.75915	0.681181	0.872104	0.880923	0.80745	0.714336	0.856042	0.867871	0.900183	0.865027	0.871162	0.666611	0.686265	0.671749	0.0848114	0.119226	-0.0562882	0.155669
cg08715058		607024	0.544982	0.606012	0.775707	0.781419	0.73911	0.76255	0.809654	0.779441	0.774321	0.763771	0.806623	0.785944	0.828476	0.771787	0.20607	1.24292e-07	0.01384	0.170109
cg26167000		607025	0.498397	0.528066	0.519757	0.527687	0.609225	0.118941	0.682751	0.627613	0.58199	0.420695	0.429826	0.135233	0.152937	0.396672	-0.0796213	0.297574	-0.161437	0.085399
cg18391937		607026	0.735716	0.718895	0.78665	0.804919	0.789657	0.832785	0.818234	0.814665	0.852975	0.825519	0.811753	0.71076	0.8154	0.857516	0.0827637	0.00583703	0.0045021	0.424103
cg03347060		607027	0.856034	0.85078	0.85499	0.816568	0.83085	0.838417	0.842283	0.837953	0.85382	0.843276	0.855683	0.8365	0.840469	0.870064	-0.0100009	0.171338	0.0131256	0.0501877
cg06193939		607028	0.102686	0.139441	0.29765	0.425045	0.169713	0.145832	0.111645	0.102662	0.424967	0.572249	0.541535	0.109053	0.0762327	0.327474	0.154274	0.13295	0.133161	0.108256
cg16022936		607029	0.528237	0.506579	0.555821	0.546126	0.530571	0.431701	0.740589	0.846462	0.699346	0.537433	0.583871	0.459256	0.350929	0.452493	0.0438081	0.339099	-0.0946568	0.131594
cg03651043		607030	0.275971	0.236966	0.0921884	0.159638	0.247904	0.0737463	0.332562	0.0727955	0.180029	0.127067	0.0873257	0.132432	0.305298	0.453181	-0.0677878	0.230273	0.051083	0.246109
cg00981883		607031	0.908585	0.900668	0.892322	0.930982	0.916638	0.86489	0.924892	0.890755	0.887777	0.913841	0.88359	0.8711	0.862511	0.876438	-0.0116487	0.255433	-0.0208703	0.0639351
cg19104035		607032	0.843302	0.872217	0.908368	0.922388	0.879676	0.650662	0.917752	0.921953	0.939291	0.672764	0.93293	0.854513	0.865701	0.875174	0.00400499	0.478104	-0.0100712	0.43387
cg01382368		607033	0.374567	0.414629	0.704111	0.659841	0.604986	0.720609	0.792857	0.825682	0.611105	0.552363	0.65608	0.605803	0.624919	0.593408	0.268049	0.000448485	-0.110735	0.00609621
cg16072009		607034	0.843079	0.849764	0.866199	0.880936	0.841587	0.833405	0.839454	0.864967	0.882113	0.899048	0.869218	0.852539	0.831473	0.845294	0.0124315	0.223875	0.00885612	0.252125
cg15519382		607035	0.217101	0.233693	0.0617725	0.0497724	0.120865	0.325993	0.066457	0.149481	0.245158	0.387342	0.0622221	0.33106	0.433293	0.107873	-0.0302895	0.387366	0.132101	0.0538808
cg23645633		607036	0.0859987	0.174885	0.0628771	0.0600367	0.0849066	0.0739438	0.246233	0.0496298	0.128262	0.0851825	0.0347308	0.11872	0.180008	0.0965915	-0.0286816	0.272828	0.0109779	0.384144
cg07315586		607037	0.670746	0.637583	0.622806	0.506487	0.713173	0.733548	0.712956	0.625656	0.764513	0.705422	0.677437	0.713304	0.670907	0.737753	0.0278324	0.298809	0.0591182	0.0751034
cg19110943		607038	0.691084	0.706855	0.750987	0.833162	0.671974	0.839324	0.690672	0.60356	0.662445	0.724489	0.605749	0.704331	0.866386	0.842003	0.0339541	0.31389	0.00262082	0.481947
cg08747761		607039	0.0698643	0.0571422	0.0535516	0.0278987	0.0652024	0.0549808	0.0492993	0.0496965	0.0608822	0.0549942	0.0608944	0.0496202	0.0418064	0.0422688	-0.0125786	0.0639799	0.00163947	0.397326
cg09298313		607040	0.0378307	0.0399107	0.407312	0.379716	0.318483	0.031609	0.0166412	0.0291669	0.338185	0.283971	0.367738	0.0408499	0.111698	0.0154451	0.156197	0.110697	-0.00417333	0.483809
cg09003648		607041	0.213015	0.160673	0.376443	0.48934	0.33803	0.0768078	0.335797	0.0746095	0.517673	0.500801	0.543229	0.338873	0.0870604	0.103372	0.128325	0.180633	0.0666634	0.278551
cg02300329		607042	0.058367	0.0630373	0.0538884	0.051695	0.0603886	0.0525986	0.0514591	0.0399733	0.0351903	0.0605115	0.054301	0.0692056	0.0496005	0.0405184	-0.00909125	0.110743	-0.000112638	0.492452
cg25049339		607043	0.258422	0.290687	0.393343	0.475639	0.480567	0.46757	0.598867	0.825677	0.345361	0.0930609	0.135665	0.359195	0.389624	0.178698	0.120718	0.216542	-0.29001	0.00273592
cg23234261		607044	0.611202	0.642352	0.569979	0.637848	0.551803	0.595746	0.839136	0.823772	0.689373	0.633662	0.820165	0.750347	0.802762	0.793361	0.0822193	0.159407	0.0785645	0.111368
cg00336912		607045	0.89542	0.900238	0.878206	0.892847	0.868101	0.847653	0.859672	0.865365	0.893844	0.915411	0.876991	0.873192	0.851946	0.86366	-0.0239217	0.0580695	0.0105332	0.184482
cg23743591		607046	0.815601	0.792168	0.865338	0.885804	0.884777	0.854948	0.855394	0.85477	0.894151	0.93877	0.880074	0.869393	0.85601	0.863681	0.071375	0.000983294	0.0168413	0.123519
cg01864836		607047	0.615251	0.581161	0.320828	0.326159	0.499439	0.719978	0.533859	0.414801	0.342829	0.413014	0.190823	0.606225	0.616664	0.728104	-0.122146	0.1725	0.0137657	0.448019
cg10841463		607048	0.884753	0.879993	0.78598	0.810566	0.876839	0.871904	0.912035	0.899805	0.847772	0.871186	0.915852	0.860383	0.899341	0.880604	-0.0130173	0.329226	0.0196679	0.20572
cg14919093		607049	0.798071	0.804233	0.848806	0.856185	0.811574	0.696698	0.894817	0.888068	0.854782	0.90709	0.872489	0.816459	0.866124	0.823016	0.0435236	0.152898	0.0239685	0.240976
cg12285887		607050	0.683052	0.726669	0.834619	0.854864	0.759054	0.551211	0.863188	0.863368	0.82933	0.757872	0.619797	0.680445	0.666712	0.737602	0.046645	0.276044	-0.0724247	0.122233
cg26174398		607051	0.224859	0.229961	0.229666	0.268098	0.327284	0.173898	0.45692	0.213136	0.271501	0.249751	0.359733	0.301245	0.206907	0.244906	0.0478434	0.207502	-0.00582617	0.451781
cg17672605		607052	0.726433	0.715291	0.803959	0.802471	0.701509	0.73596	0.774237	0.58706	0.85773	0.878932	0.80543	0.739255	0.780393	0.678463	0.0412546	0.248129	0.0558345	0.123203
cg17107323		607053	0.821152	0.773611	0.843763	0.872192	0.697361	0.803985	0.691369	0.856492	0.653161	0.925554	0.869258	0.662339	0.867027	0.884687	0.00488434	0.473495	0.0161439	0.395036
cg10878542		607054	0.804956	0.829111	0.854838	0.883976	0.8603	0.84694	0.859883	0.886113	0.893431	0.912478	0.883833	0.859757	0.844179	0.858014	0.0532781	0.00282243	0.00994018	0.219801
cg05195106		607055	0.878926	0.875017	0.903902	0.869521	0.837802	0.856371	0.808395	0.906192	0.8732	0.871503	0.877619	0.85953	0.820889	0.907696	-0.0109198	0.324887	0.00470902	0.406339
cg20008101	LGALS3	607057	0.762869	0.784529	0.825459	0.736479	0.684728	0.676303	0.714356	0.627339	0.794203	0.622752	0.631074	0.833214	0.841721	0.846182	-0.037548	0.286848	0.0507472	0.172628
cg04966289	LGALS3	607058	0.702124	0.686634	0.692421	0.722941	0.640661	0.705409	0.617949	0.713456	0.673669	0.697844	0.673103	0.647534	0.587368	0.704297	-0.0213249	0.249961	-0.0181701	0.238957
cg26335127	LGALS3	607059	0.337626	0.404861	0.374984	0.288215	0.210902	0.0197069	0.113153	0.0760534	0.298169	0.22934	0.0591995	0.128031	0.063299	0.335338	-0.188211	0.0287733	0.0050605	0.473302
cg02183170	LGALS3	607060	0.333548	0.329149	0.0956764	0.111909	0.231645	0.0237048	0.321811	0.367172	0.335354	0.0290592	0.0404563	0.286715	0.048113	0.3038	-0.148397	0.0811753	-0.01807	0.415356
cg18996663	LGALS3	607061	0.0407495	0.0471233	0.0695781	0.0401577	0.0441376	0.032446	0.0361526	0.0409866	0.0461311	0.0597924	0.0345842	0.0155228	0.0352095	0.0384242	-0.0028428	0.39044	-0.00563241	0.249742
cg09876271	LGALS3	607062	0.0326079	0.0274908	0.03187	0.0257961	0.00986016	0.0284053	0.00291045	0.030482	0.0349571	0.00809583	0.00266531	0.00912297	0.03006	0.0130581	-0.011109	0.121468	-0.00522745	0.244452
cg19099850	LGALS3	607064	0.0310194	0.0281798	0.0360603	0.0375844	0.00607947	0.00562551	0	0.0114373	0.0430366	0.0190846	0.00571879	0.027203	0.0135404	0.00787698	-0.011829	0.145602	0.0032789	0.358663
cg11105375	LGALS3	607065	0.00844281	0.0139746	0.00864329	0.0133139	0.0149988	0.00712083	0.00361503	0.00726382	0.000826364	0.00615174	0.00583307	0.00789651	0.00846314	0.00693608	-0.00362016	0.117456	-0.00314145	0.0792424
cg13570982	LGALS3	607066	0.0121787	0.00441992	0.0215631	0.012294	0.00457085	0.0154647	0.0079977	0.00239732	0.0128324	0.0113107	0.00817316	0.00743008	0.0122563	0.011819	0.00237649	0.276802	-7.76817e-05	0.490155
cg17403875	LGALS3	607067	0.118718	0.110868	0.157799	0.0745166	0.0958466	0.0772731	0.0853679	0.0679568	0.0815162	0.0767082	0.121255	0.117365	0.0849382	0.0847748	-0.0210166	0.145184	0.00129957	0.467824
cg09939831	LGALS3	607068	0.0107108	0.00219007	0.00685229	0.0176393	0.0177389	0.00928184	0.00691978	0.0163042	0	0.0083478	0.0112037	0.02269	0.00196031	0.00815264	0.00414047	0.218047	-0.00373031	0.182916
cg19899505	LGALS3	607069	0.0850964	0.0784497	0.084767	0.0921855	0.0664578	0.081572	0.0841014	0.0623492	0.0970537	0.0801641	0.0629162	0.0860925	0.0912997	0.0738583	-0.00153824	0.429841	0.00332528	0.320609
cg12653876	LGALS3	607070	0.66299	0.595525	0.89963	0.906226	0.847903	0.860337	0.894885	0.902055	0.928338	0.929549	0.922112	0.881848	0.902059	0.898232	0.268507	1.19045e-08	0.0251835	0.0384874
cg18273401	LGALS3	607071	0.918102	0.911951	0.834532	0.832609	0.893374	0.774092	0.91132	0.920198	0.952953	0.894703	0.916734	0.904079	0.880187	0.886841	-0.031558	0.194722	0.0448954	0.0548797
cg04260307	LGALS3	607072	0.867752	0.85592	0.851768	0.854136	0.870642	0.846417	0.847195	0.84687	0.860276	0.799013	0.872404	0.879389	0.887092	0.870584	-0.00468726	0.392477	0.00862195	0.269486
cg14871010	LGALS3	607073	0.678862	0.695272	0.825454	0.857864	0.825556	0.825473	0.860364	0.857773	0.892559	0.886976	0.85545	0.834177	0.819832	0.809932	0.158884	1.68557e-06	0.00774023	0.318932
cg23575099	LGALS3	607074	0.846386	0.862047	0.872872	0.862271	0.837937	0.849081	0.855574	0.884489	0.911669	0.876838	0.878831	0.864449	0.852536	0.833212	0.0107638	0.258018	0.00921842	0.244581
cg06001396	LGALS3	607075	0.903952	0.8871	0.910332	0.91393	0.873663	0.880776	0.890925	0.91634	0.90124	0.932535	0.906861	0.899398	0.898846	0.872752	0.00427387	0.377822	0.00427753	0.350389
cg01051098	LGALS3	607076	0.866994	0.872109	0.897376	0.894068	0.860779	0.853475	0.872441	0.86693	0.914885	0.939661	0.887593	0.869046	0.854052	0.867149	0.011903	0.27341	0.0145529	0.180485
cg00688819	LGALS3	607077	0.861924	0.879243	0.850304	0.879508	0.9002	0.872107	0.87865	0.859461	0.868044	0.879902	0.883272	0.861039	0.856165	0.861501	0.000262608	0.490389	-0.00505135	0.280529
cg06291368	LGALS3	607078	0.904042	0.895459	0.903742	0.915972	0.88153	0.893031	0.90823	0.909178	0.893555	0.926175	0.892595	0.890785	0.88436	0.904666	0.000567483	0.477408	-0.00325777	0.345854
cg00487938	LGALS3	607079	0.830245	0.830035	0.827802	0.849541	0.826167	0.799415	0.80135	0.809768	0.844779	0.825499	0.833603	0.815477	0.799278	0.814229	-0.00956406	0.227489	0.00313678	0.382476
cg22955899	DLGAP5	607080	0.842635	0.873715	0.843275	0.825728	0.879399	0.875676	0.846603	0.858687	0.798831	0.880545	0.868953	0.840381	0.837054	0.872705	-0.00585506	0.381026	-0.00514998	0.36957
cg24918293	DLGAP5	607081	0.851676	0.859975	0.877039	0.864488	0.827286	0.85257	0.881465	0.855678	0.899814	0.896834	0.900877	0.877878	0.834834	0.854104	0.0127465	0.246246	0.0176356	0.114838
cg00256393	DLGAP5	607082	0.91905	0.897473	0.923498	0.91621	0.907761	0.908972	0.917988	0.913387	0.9421	0.942866	0.909953	0.878265	0.931774	0.903798	0.00811951	0.277469	0.00348998	0.37503
cg23678254	DLGAP5	607083	0.855155	0.850078	0.792603	0.815423	0.87977	0.900091	0.89669	0.899678	0.910365	0.908318	0.892469	0.889947	0.854034	0.901855	0.0258207	0.186325	0.0287888	0.102233
cg17141300	DLGAP5	607084	0.0535401	0.0443308	0.0328317	0.0660681	0.0512888	0.0553794	0.046585	0.0628931	0.0764646	0.0475452	0.048674	0.0559289	0.0453311	0.0390749	0.00340329	0.354139	-0.000337893	0.48189
cg05225373	DLGAP5	607085	0.0608372	0.0894611	0.075504	0.0593216	0.0766227	0.0800291	0.0901554	0.0752599	0.0638741	0.0675469	0.0912322	0.0844344	0.0763832	0.0889975	0.00229759	0.398545	0.0025959	0.34138
cg24733298	DLGAP5	607086	0.143477	0.138998	0.137818	0.134241	0.124267	0.0964052	0.112408	0.114504	0.121874	0.0986687	0.101659	0.101018	0.112532	0.104747	-0.027892	0.00868598	-0.0131907	0.049269
cg13517138	DLGAP5	607087	0.0163165	0.0190037	0.0126526	0.0323878	0.0252205	0.0188529	0.012017	0.0122371	0.0191362	0.025159	0.0166623	0.00533448	0.0177148	0.009863	-0.000390265	0.472594	-0.00324967	0.242129
cg25465634	DLGAP5	607088	0.167262	0.167072	0.225829	0.243781	0.17475	0.148684	0.133136	0.126289	0.255762	0.224535	0.155858	0.109424	0.124098	0.149672	0.00548461	0.443086	-0.00551988	0.431139
cg04998054	DLGAP5	607089	0.0734294	0.0768887	0.066073	0.071707	0.079881	0.0876028	0.0802534	0.0680693	0.0617897	0.0793704	0.0755316	0.1009	0.076586	0.0662433	0.0010082	0.450252	0.00113906	0.432325
cg27500874	DLGAP5	607090	0.194705	0.162814	0.0704678	0.108203	0.140906	0.0637112	0.0958759	0.0673398	0.0675111	0.0930669	0.0677449	0.0588965	0.0492788	0.0567758	-0.100445	0.000143368	-0.0255383	0.0466645
cg20822056	DLGAP5	607091	0.874654	0.867837	0.865094	0.866643	0.842236	0.838851	0.857036	0.867294	0.913525	0.894221	0.863319	0.865113	0.84335	0.854917	-0.00694583	0.333058	0.016215	0.101748
cg18941521	DLGAP5	607092	0.548068	0.559483	0.733474	0.766833	0.626641	0.726367	0.641798	0.78188	0.574265	0.613415	0.601833	0.828446	0.845799	0.858453	0.162825	0.0247604	0.00753652	0.452576
cg12988653	DLGAP5	607093	0.896863	0.916183	0.924556	0.900295	0.809619	0.894386	0.891624	0.870242	0.870138	0.911151	0.889318	0.89295	0.873576	0.893935	-0.0213736	0.166233	0.00672425	0.352149
cg10351052		607094	0.895844	0.896297	0.830954	0.883223	0.882161	0.843199	0.89912	0.884613	0.843869	0.913227	0.870133	0.919858	0.869186	0.879584	-0.0194765	0.174776	0.0120976	0.235136
cg08558878		607095	0.819481	0.8065	0.854201	0.83251	0.807337	0.776569	0.825961	0.836289	0.899132	0.888019	0.811341	0.798147	0.807195	0.819789	0.0167166	0.268503	0.015126	0.245758
cg02498211		607096	0.928249	0.909788	0.901714	0.886006	0.893666	0.88246	0.883752	0.895747	0.92317	0.883128	0.914412	0.899087	0.885132	0.896002	-0.023662	0.0169016	0.0095976	0.106419
cg27370603		607097	0.820538	0.859308	0.868195	0.863667	0.735258	0.67155	0.692005	0.603981	0.852755	0.861392	0.849368	0.829436	0.685565	0.858916	-0.0589159	0.20992	0.0837962	0.0684142
cg13533705		607098	0.636512	0.73745	0.713365	0.581784	0.745301	0.758133	0.819073	0.838949	0.821975	0.842109	0.775561	0.762304	0.772443	0.806431	0.0828045	0.0770731	0.0540363	0.101299
cg23214205		607099	0.836591	0.722881	0.851489	0.813485	0.834766	0.757101	0.848823	0.746951	0.834466	0.817219	0.854222	0.823865	0.858006	0.868271	0.0459857	0.0953872	0.0339056	0.0652713
cg18304242		607100	0.956745	0.929552	0.93141	0.911886	0.857824	0.860723	0.89499	0.881122	0.907451	0.907441	0.890884	0.877886	0.908329	0.921779	-0.0471715	0.00947865	0.0126359	0.183906
cg05173425		607101	0.53832	0.600672	0.301477	0.413069	0.353019	0.82344	0.459875	0.371006	0.301418	0.409139	0.651315	0.62031	0.659661	0.84082	-0.0524504	0.359434	0.126796	0.138985
cg09735337		607102	0.86954	0.884955	0.894894	0.860278	0.850991	0.83915	0.853372	0.856088	0.886439	0.933774	0.849909	0.852341	0.849376	0.866298	-0.0111717	0.289846	0.013894	0.195839
cg14035860		607103	0.942507	0.959823	0.951832	0.947616	0.9419	0.93102	0.934917	0.937413	0.951935	0.953172	0.944169	0.945133	0.9456	0.949107	-0.00668006	0.136804	0.00740305	0.032538
cg10783149		607104	0.883856	0.892464	0.880948	0.913153	0.877598	0.886622	0.895318	0.90981	0.915591	0.874705	0.881961	0.899884	0.912059	0.885304	0.00625268	0.292982	0.00100897	0.457318
cg10506682		607105	0.871954	0.86885	0.860619	0.861881	0.851519	0.850339	0.867158	0.866211	0.925318	0.900125	0.885141	0.694639	0.735615	0.858594	-0.0239723	0.313227	-0.0263826	0.256264
cg09764652		607106	0.52211	0.481625	0.605206	0.649113	0.661091	0.484689	0.648704	0.870239	0.582945	0.393358	0.540466	0.513231	0.510173	0.550855	0.0823047	0.182526	-0.138003	0.0186912
cg06810323		607107	0.50614	0.502463	0.868935	0.871658	0.772655	0.625263	0.852073	0.842622	0.897236	0.92973	0.871919	0.65364	0.649107	0.662357	0.287131	0.0022405	-0.0282028	0.342635
cg10182856		607108	0.909063	0.926182	0.891606	0.847583	0.917689	0.894262	0.932291	0.908442	0.903878	0.974466	0.878559	0.896385	0.909873	0.921734	-0.0112253	0.314423	0.015504	0.204014
cg18123327		607109	0.869418	0.878168	0.868874	0.87322	0.844311	0.854459	0.860331	0.849088	0.874037	0.855907	0.884099	0.844476	0.841903	0.86854	-0.013856	0.0988469	0.00311312	0.357379
cg18295261	FBXO34	607110	0.850809	0.825064	0.799359	0.855233	0.844816	0.814247	0.86578	0.833952	0.869612	0.74543	0.847466	0.841526	0.784965	0.832872	-0.00999802	0.357986	-0.0152526	0.24651
cg22468235	FBXO34	607111	0.933785	0.926104	0.931416	0.964267	0.926718	0.930825	0.946257	0.902983	0.960032	0.896937	0.926869	0.941217	0.936524	0.924336	0.00242063	0.43528	-0.00275865	0.411177
cg04071872	FBXO34	607112	0.040408	0.0157667	0.070303	0.0448419	0.0172898	0.0276581	0.0287888	0.0230506	0.0485095	0.00844459	0.0271889	0.0337018	0.0506622	0.0310279	0.0062016	0.319132	-0.00206623	0.421311
cg18427465	FBXO34	607113	0.334233	0.256081	0.162334	0.222726	0.0423739	0.0504911	0.0280975	0.0535669	0	0.266541	0.0616268	0.271132	0.433359	0.334822	-0.134568	0.111622	0.134649	0.051246
cg03911395	FBXO34	607114	0.0626432	0.0628559	0.0665506	0.0662187	0.0632075	0.0614667	0.0728817	0.0665417	0.0624127	0.0515276	0.0639485	0.0741057	0.0766615	0.058312	0.00257001	0.311841	-0.00164984	0.35114
cg18251245	FBXO34	607115	0.0683551	0.0683742	0.0744025	0.0738601	0.0651609	0.0633934	0.0663056	0.0545028	0.0678003	0.0632239	0.0491638	0.0746982	0.0920146	0.0748518	-8.31433e-05	0.495967	0.00402121	0.276433
cg21761232	FBXO34	607116	0.0757882	0.080534	0.0863212	0.0680945	0.079373	0.0830274	0.0794333	0.0817307	0.0632004	0.0722214	0.0792531	0.0986511	0.0908961	0.0878044	0.00267275	0.358591	0.00234106	0.349676
cg10184292	FBXO34	607117	0.0686856	0.0648466	0.0635027	0.058251	0.0494396	0.0607497	0.0531359	0.0537272	0.0497253	0.0543331	0.0451796	0.0502852	0.0561999	0.0549915	-0.0126394	0.00306702	-0.00468192	0.0592115
cg00390969	FBXO34	607118	0.0679046	0.0694345	0.0579284	0.0620931	0.0594817	0.0577155	0.0591132	0.0625253	0.0580707	0.0619958	0.0553856	0.0791845	0.0636942	0.0515387	-0.00794236	0.0663	0.00183539	0.329253
cg08336832	FBXO34	607119	0.0246264	0.0238117	0.0320279	0.0218361	0.0202256	0.0174228	0.0136021	0.0167741	0.0162427	0.00785873	0.033377	0.025133	0.00638064	0.0189858	-0.00506348	0.209224	-0.00231844	0.324742
cg08430068	FBXO34	607120	0.0194996	0.0135184	0.00940513	0.0117776	0	0	0	0	0.00822777	0.00514044	0.00608339	0.0178364	0	0.00950077	-0.0108447	0.0150016	0.00426767	0.112618
cg03088104	FBXO34	607121	0	0.0133373	0.00880069	0.0154555	0.00919901	0.00896488	0.00734591	0.0143978	0.0290245	0.00518839	0.0139186	0.0186872	0.011389	0.0158278	0.00651463	0.113501	0.00497861	0.0947394
cg10378898	FBXO34	607122	0.0156193	0.00496282	0.0180982	0.00906362	0.00380862	0.00464529	0.00268524	0.00899662	0.0106305	0.0111006	0.0179488	0.00788269	0.00330925	0.00280376	-0.00187663	0.335149	0.00106301	0.375809
cg14947789	FBXO34	607123	0.0134246	0.0117203	0.0171548	0.0185989	0.0146781	0.0213686	0.0247269	0.0110983	0.0132928	0.00908293	0.0285704	0.021797	0.0174807	0.0198215	0.00556677	0.100719	0.000403278	0.453981
cg16351352	FBXO34	607124	0.0649545	0.0490474	0.0465753	0.0220447	0.0529767	0.0716596	0.0492031	0.0546917	0.0357315	0.0273462	0.0428829	0.050754	0.0875917	0.0394034	-0.0085959	0.266348	-0.00224024	0.420393
cg11449689	FBXO34	607125	0.0236985	0.0213167	0.022878	0.0149969	0.0186841	0.0156755	0.0162705	0.0199752	0.0185009	0.0141546	0.0104013	0.0359649	0.019433	0.0238143	-0.00327854	0.251032	0.00229809	0.281554
cg07017275	FBXO34	607126	0.0760148	0.0742352	0.0899479	0.0618357	0.0664932	0.070943	0.0601861	0.0626275	0.0808256	0.044698	0.105274	0.0890556	0.0556602	0.0475037	-0.00553744	0.343571	0.00183067	0.436115
cg18846554	FBXO34	607127	0.00703322	0.0156999	0.0101222	0.0180321	0.0182617	0.0112699	0.0100541	0.0170146	0.0120869	0.0085911	0.00863728	0.0250521	0.0165627	0.00834149	0.00230229	0.290871	-0.000913842	0.389277
cg03362590	FBXO34	607128	0.0577413	0.0699018	0.0443731	0.0558681	0.0550221	0.0581648	0.0457249	0.0448424	0.03299	0.0367983	0.0431195	0.0619982	0.0523785	0.0463925	-0.0156822	0.0180468	-0.00505308	0.169283
cg15990800	FBXO34	607129	0.0629858	0.0684385	0.0741128	0.0687653	0.0495361	0.0600545	0.0695616	0.0751403	0.0544562	0.07876	0.0478251	0.084864	0.0857303	0.0780704	0.00319421	0.372893	0.0054226	0.250146
cg20664017	FBXO34	607130	0.0791865	0.0757102	0.10477	0.0964729	0.0654938	0.0727748	0.0641672	0.0625572	0.0736632	0.0834917	0.0470267	0.0847695	0.0779343	0.073724	-0.00187788	0.436017	-0.00427114	0.328653
cg00043265	FBXO34	607131	0.0767522	0.0686095	0.0579251	0.0550296	0.0371486	0.058637	0.0540673	0.0459824	0.0541089	0.0317821	0.0375998	0.0777469	0.0443673	0.0638053	-0.0211641	0.0230013	0.000103393	0.494846
cg02577881	FBXO34	607132	0.303868	0.337498	0.191121	0.237263	0.156712	0.353284	0.047622	0.031204	0.0772869	0.102764	0.0637588	0.351872	0.268897	0.333709	-0.136058	0.0773297	0.0301806	0.34486
cg12572748	FBXO34	607133	0.652897	0.682922	0.646274	0.539518	0.548131	0.605067	0.919996	0.871179	0.627004	0.455784	0.683746	0.703062	0.540114	0.494366	-0.0317228	0.382937	-0.104348	0.109537
cg19885224	FBXO34	607134	0.778693	0.92298	0.723701	0.777687	0.892794	0.898365	0.858244	0.859572	0.76677	0.79584	0.891757	0.833916	0.863126	0.852298	-0.016331	0.366619	-0.00110927	0.487305
cg07085167	FBXO34	607135	0.890397	0.894121	0.481364	0.506677	0.727256	0.908753	0.676237	0.81488	0.523497	0.448097	0.462898	0.891993	0.740719	0.697943	-0.235566	0.0395651	-0.0583366	0.28625
cg12786198	FBXO34	607136	0.340888	0.283849	0.365099	0.338357	0.436182	0.593865	0.411277	0.625397	0.354214	0.435571	0.307878	0.304409	0.414191	0.467042	0.108755	0.0872594	-0.0811452	0.0903746
cg07001857	FBXO34	607137	0.831266	0.783158	0.78931	0.766355	0.801554	0.639174	0.860175	0.89907	0.899621	0.825787	0.899062	0.545318	0.60407	0.585032	-0.047668	0.315284	-0.0661248	0.205157
cg07489121	FBXO34	607138	0.890115	0.898852	0.891112	0.861982	0.851824	0.854767	0.854158	0.855165	0.830599	0.827759	0.858373	0.866599	0.831259	0.841424	-0.0423982	0.00356915	-0.0188326	0.0314096
cg17984612	FBXO34	607139	0.887342	0.864682	0.838454	0.901357	0.848393	0.836552	0.848637	0.849083	0.86764	0.868127	0.874046	0.848734	0.872902	0.861539	-0.0163904	0.130744	0.011752	0.144648
cg17290573	FBXO34	607140	0.576128	0.659115	0.807212	0.670677	0.688755	0.674223	0.665691	0.371016	0.607495	0.837175	0.872829	0.471373	0.646213	0.6742	0.0479504	0.327341	0.0386184	0.32971
cg14053764	FBXO34	607141	0.841026	0.840966	0.861523	0.905844	0.862675	0.847754	0.85321	0.867187	0.879375	0.841624	0.886336	0.850394	0.84002	0.868488	0.0227064	0.0682514	-0.00532625	0.328805
cg05890727	FBXO34	607142	0.911982	0.90569	0.85379	0.848716	0.909891	0.888432	0.896988	0.903264	0.886779	0.721556	0.908576	0.899656	0.879046	0.868844	-0.0367079	0.174626	-0.0227706	0.235213
cg09847626	FBXO34	607143	0.896019	0.897702	0.911976	0.907783	0.889881	0.890742	0.890006	0.903921	0.91085	0.886649	0.893283	0.906124	0.884171	0.898259	0.000943242	0.449362	-0.00249538	0.341961
cg01518344	FBXO34	607144	0.902721	0.925312	0.9442	0.933511	0.890133	0.89583	0.911083	0.924804	0.944646	0.950622	0.913923	0.915634	0.92661	0.924356	0.00892985	0.270943	0.0127051	0.130855
cg03487305	FBXO34	607145	0.913312	0.946523	0.898264	0.930906	0.908571	0.894319	0.896323	0.865055	0.878982	0.944704	0.909258	0.902405	0.875781	0.917526	-0.0280764	0.0663874	0.00586948	0.338026
cg10940698	FBXO34	607146	0.874528	0.912706	0.927462	0.904802	0.906061	0.880939	0.895026	0.899874	0.936833	0.908158	0.932245	0.897837	0.898563	0.87901	0.0119505	0.216637	0.00641353	0.286047
cg04853218	FBXO34	607147	0.846815	0.850262	0.854627	0.875276	0.806806	0.82523	0.834251	0.832049	0.894306	0.899358	0.844414	0.827409	0.834375	0.83595	-0.00153414	0.471354	0.0179284	0.149279
cg21709263	FBXO34	607148	0.819964	0.832025	0.868422	0.864471	0.797519	0.805576	0.821617	0.812177	0.839452	0.886491	0.83666	0.799081	0.804308	0.807543	0.00261523	0.454222	0.000625567	0.486753
cg08139688	FBXO34	607149	0.71849	0.717525	0.802575	0.87659	0.855428	0.868668	0.890394	0.885294	0.914834	0.972676	0.897684	0.871092	0.867333	0.865624	0.162675	5.9141e-05	0.0350489	0.0662908
cg04971161	FBXO34	607150	0.719625	0.748498	0.744466	0.737946	0.71292	0.731558	0.757719	0.73849	0.704609	0.743626	0.713333	0.765347	0.76852	0.76867	0.0065391	0.352034	0.00683417	0.308413
cg12034641	FBXO34	607151	0.886769	0.908953	0.914013	0.935498	0.891357	0.875274	0.883168	0.894445	0.90534	0.923123	0.889948	0.900606	0.888112	0.891074	0.00146922	0.456599	0.000741417	0.472664
cg00703299	FBXO34	607152	0.479912	0.576166	0.383161	0.489521	0.759135	0.336613	0.894457	0.800966	0.759254	0.697885	0.674049	0.174073	0.146223	0.675863	0.0378944	0.420632	-0.0894176	0.282401
cg04236980	FBXO34	607153	0.858612	0.850181	0.820104	0.806695	0.855043	0.793995	0.829178	0.852171	0.883778	0.913057	0.862293	0.775126	0.752591	0.841781	-0.0222452	0.259282	0.0119067	0.336655
cg20068747	FBXO34	607154	0.893942	0.867143	0.935092	0.930014	0.92016	0.898648	0.898779	0.861441	0.950452	0.915891	0.886022	0.896535	0.892245	0.902276	0.0267534	0.0837303	-0.0001185	0.496858
cg12242949	FBXO34	607155	0.766554	0.767147	0.896133	0.904006	0.849014	0.853084	0.88977	0.880845	0.889639	0.960647	0.884327	0.716974	0.826369	0.848371	0.099748	0.0188544	-0.0244207	0.247708
cg14897683	FBXO34	607156	0.728429	0.771697	0.848665	0.824178	0.796592	0.787567	0.817014	0.812439	0.875961	0.89711	0.820486	0.785543	0.774066	0.789185	0.0690038	0.0162223	0.00931608	0.345553
cg25483140	FBXO34	607157	0.892405	0.905419	0.907055	0.893809	0.890517	0.921915	0.904652	0.883882	0.892119	0.94251	0.906187	0.885679	0.884354	0.886432	0.00101404	0.469938	-0.000758083	0.472635
cg01565905	FBXO34	607158	0.783167	0.726679	0.865695	0.863693	0.895118	0.885686	0.916979	0.90442	0.920486	0.875006	0.905754	0.89318	0.905271	0.873786	0.137167	1.40574e-06	0.00698212	0.278789
cg23234828	FBXO34	607159	0.702757	0.72951	0.729051	0.783079	0.685177	0.681677	0.679993	0.578949	0.758041	0.905443	0.89361	0.681471	0.65956	0.677265	0.00997615	0.444597	0.0729106	0.100102
cg23236908	FBXO34	607160	0.876597	0.836819	0.888154	0.89719	0.823093	0.830366	0.865713	0.878103	0.897373	0.90955	0.883288	0.846791	0.843485	0.860704	0.0119428	0.29441	0.00976213	0.28666
cg00080578		607161	0.89237	0.873938	0.890082	0.911875	0.84136	0.848299	0.858423	0.870026	0.894629	0.901871	0.874721	0.861728	0.852751	0.848725	-0.0119464	0.252189	0.00239338	0.434549
cg25272283		607162	0.883853	0.88798	0.869985	0.91527	0.869843	0.886637	0.871754	0.882375	0.883355	0.908196	0.860126	0.879614	0.87501	0.895984	-0.00273705	0.411294	0.00107007	0.457903
cg13022244		607163	0.387465	0.324833	0.411474	0.399469	0.33085	0.122287	0.574334	0.620901	0.297623	0.315514	0.199768	0.464861	0.373643	0.359411	0.0163621	0.438232	-0.0747493	0.190545
cg05834508		607164	0.875941	0.871476	0.865949	0.892969	0.860969	0.840133	0.850381	0.867748	0.889211	0.90817	0.878556	0.858132	0.849491	0.845071	-0.00647683	0.341192	0.00841373	0.258022
cg00032184		607165	0.832241	0.832232	0.863236	0.857155	0.904506	0.673626	0.88576	0.905548	0.938058	0.889332	0.926253	0.817	0.885939	0.904077	0.0386382	0.232373	0.045138	0.142142
cg06047551	ATG14	607166	0.875815	0.907198	0.879067	0.814509	0.886665	0.893778	0.918399	0.907125	0.864582	0.857752	0.8666	0.884913	0.856366	0.859129	-0.0174328	0.207066	-0.0183667	0.132089
cg23895065	KIAA831	607167	0.881046	0.871937	0.858268	0.855368	0.893519	0.889017	0.92236	0.908325	0.826914	0.890238	0.874307	0.891633	0.892352	0.88799	0.00603232	0.376432	-0.0105706	0.249853
cg01712233	ATG14	607168	0.734012	0.782005	0.860646	0.878787	0.740969	0.374173	0.622719	0.864777	0.806049	0.864794	0.869878	0.785219	0.501245	0.777197	-0.012471	0.459388	0.0437184	0.332509
cg05715353	ATG14	607169	0.761022	0.713614	0.775176	0.694331	0.614152	0.489871	0.616858	0.836983	0.675075	0.788923	0.829427	0.504103	0.62741	0.753176	-0.0535271	0.272959	0.0251237	0.364695
cg02247695	ATG14	607170	0.878196	0.912023	0.85223	0.865957	0.896328	0.87534	0.912453	0.902826	0.921962	0.864431	0.897439	0.898201	0.900645	0.922311	-0.00259896	0.442563	0.0166426	0.11269
cg03670333	ATG14	607171	0.504657	0.485776	0.629768	0.433759	0.289773	0.188615	0.304625	0.334881	0.256097	0.221641	0.447205	0.528541	0.387015	0.396707	-0.126997	0.101866	0.00929768	0.453821
cg12974796	ATG14	607172	0.886762	0.816361	0.842683	0.821513	0.74979	0.573742	0.754668	0.844929	0.737534	0.450946	0.874565	0.808039	0.837887	0.799023	-0.0936179	0.164483	-0.0132216	0.432263
cg12192145	KIAA831	607173	0.551405	0.580616	0.752538	0.82982	0.602123	0.676753	0.585318	0.81004	0.812942	0.851615	0.617914	0.677095	0.568677	0.675888	0.13905	0.0443773	-0.00874353	0.445319
cg15249315	ATG14	607174	0.577424	0.542894	0.845736	0.857405	0.666393	0.579614	0.571029	0.849939	0.864668	0.78483	0.593983	0.639447	0.71659	0.826461	0.172849	0.03437	0.00931068	0.449412
cg00978517	ATG14	607175	0.849669	0.876757	0.857749	0.885285	0.816891	0.824014	0.762106	0.874135	0.891559	0.889508	0.86312	0.803918	0.843371	0.826817	-0.0183405	0.2712	0.0163521	0.250333
cg02758852	ATG14	607176	0.93333	0.92862	0.929548	0.919372	0.896524	0.906656	0.904504	0.921889	0.9347	0.906212	0.91867	0.907044	0.942186	0.915439	-0.0140794	0.0918433	0.00762622	0.178003
cg07154944	KIAA831	607177	0.898774	0.898865	0.841334	0.869859	0.840569	0.831642	0.878825	0.89216	0.864626	0.910107	0.855163	0.86377	0.853502	0.850672	-0.0361338	0.0247466	0.0072418	0.301753
cg16022743	ATG14	607178	0.523948	0.493607	0.529512	0.500979	0.562593	0.470642	0.613842	0.604363	0.652357	0.535892	0.588917	0.609448	0.554255	0.515404	0.0527394	0.10337	0.0290571	0.186507
cg26311501	KIAA831	607179	0.0250403	0.0569557	0.0435916	0.0423842	0.0422949	0.019668	0.0300181	0.0275633	0.0386274	0.0657015	0.0317534	0.0184352	0.0426201	0.0333811	-0.00466146	0.333104	0.00416645	0.297353
cg14119378	ATG14	607180	0.102252	0.114463	0.183153	0.10651	0.0770071	0.0713278	0.0653654	0.0497475	0.21838	0.0830285	0.0809421	0.0789591	0.108822	0.113191	-0.00532125	0.443203	0.0217021	0.238431
cg13272552	KIAA831	607181	0.797214	0.784313	0.795729	0.828318	0.763089	0.764468	0.781068	0.78368	0.809139	0.873274	0.785457	0.771002	0.754112	0.818056	0.00318599	0.44995	0.0157815	0.22252
cg14253899	KIAA831	607182	0.0980067	0.101818	0.1008	0.0864444	0.0893993	0.0801713	0.0844428	0.0896785	0.0880334	0.0858384	0.0852304	0.0967852	0.0938521	0.0970386	-0.0101027	0.0223945	0.00264029	0.240468
cg14179763	KIAA831	607183	0.0861342	0.0750887	0.0701856	0.073525	0.0746681	0.0792116	0.0731973	0.0757527	0.0696147	0.0726917	0.056864	0.0824035	0.0693347	0.0830575	-0.00723593	0.101042	-0.00209571	0.312349
cg01923255	KIAA831	607184	0.113722	0.123056	0.110867	0.109012	0.1032	0.106013	0.118341	0.117896	0.0971237	0.0933783	0.107001	0.137595	0.110715	0.114457	-0.00792277	0.18353	-0.000843238	0.452505
cg12190105	KIAA831	607185	0.0212542	0.0258936	0.0211643	0.0239728	0.028047	0.0167592	0.0213716	0.0114996	0.028364	0.00943905	0.0290816	0.0237253	0.0299781	0.0174432	-0.00183675	0.36125	0.00253612	0.273182
cg00747184	KIAA831	607186	0.238629	0.237208	0.240203	0.221525	0.166642	0.19567	0.194965	0.193961	0.217072	0.187007	0.165773	0.188986	0.204976	0.169822	-0.0423683	0.0129753	-0.0132218	0.169454
cg27354051	ATG14	607187	0.0890706	0.0777496	0.0781842	0.0622858	0.0648866	0.0552215	0.0533455	0.0690077	0.0588352	0.073738	0.0575135	0.0778649	0.0842131	0.0637137	-0.0168426	0.0226707	0.0054912	0.183751
cg06998145	KIAA831	607188	0.0954414	0.0833857	0.083015	0.0790834	0.0665614	0.0622809	0.0697859	0.0710019	0.0675767	0.0753497	0.0588651	0.0594997	0.0805847	0.0815619	-0.0181497	0.00870747	-0.00138178	0.398089
cg03522615	KIAA831	607189	0.0971115	0.0726744	0.0662016	0.0677699	0.0748104	0.0787205	0.0624592	0.0738499	0.0766868	0.121907	0.0610918	0.0842659	0.0726515	0.0608423	-0.00978819	0.226924	0.00893901	0.186269
cg10835893	KIAA831	607190	0.125158	0.135659	0.113331	0.0973158	0.0895514	0.113734	0.0886258	0.376928	0.0713875	0.104157	0.0840665	0.105717	0.097826	0.0997151	-0.010212	0.433636	-0.0527694	0.142004
cg00917437	KIAA831	607191	0.590776	0.597795	0.689864	0.695219	0.53859	0.526258	0.567416	0.413302	0.525514	0.419502	0.420739	0.54321	0.478056	0.511245	-0.0668761	0.172607	-0.0887303	0.0497457
cg03383916	ATG14	607193	0.711749	0.753606	0.854236	0.852436	0.781516	0.814011	0.839469	0.839076	0.885353	0.920539	0.880981	0.796217	0.831968	0.80059	0.108689	0.00192547	0.0224842	0.181349
cg19215498	ATG14	607194	0.865543	0.870985	0.885129	0.900736	0.871568	0.864243	0.862958	0.880316	0.900789	0.904782	0.86654	0.894179	0.870205	0.856571	0.0115707	0.184248	0.00468585	0.326654
cg24079547	TBPL2	607195	0.731409	0.681077	0.856516	0.789201	0.793841	0.714669	0.895581	0.865192	0.748641	0.863962	0.74577	0.709874	0.65713	0.808117	0.0811314	0.0820392	-0.0635842	0.0719586
cg02569526	TBPL2	607196	0.0341747	0.00437478	0.0436506	0.0321883	0.0240804	0.0395008	0.0293201	0.032249	0.00978934	0.0206736	0.0335358	0.0619734	0.0690005	0.0173416	0.0151672	0.141343	0.00188751	0.43024
cg13165154	TBPL2	607197	0.63346	0.613358	0.908187	0.904973	0.814142	0.717425	0.881961	0.890694	0.794119	0.936257	0.867224	0.698088	0.684404	0.700452	0.193085	0.00814538	-0.0728064	0.0973344
cg20544406	TBPL2	607198	0.893106	0.917835	0.921182	0.935375	0.89848	0.909593	0.892324	0.883861	0.910386	0.889459	0.899536	0.888169	0.905562	0.886635	-0.00375691	0.379618	-0.010178	0.137805
cg08096560	TBPL2	607199	0.834521	0.781466	0.869593	0.857349	0.760073	0.763605	0.752605	0.653282	0.882431	0.884489	0.866484	0.808469	0.750878	0.759535	-0.00726057	0.447069	0.0492967	0.127513
cg00821400	TBPL2	607200	0.586355	0.639364	0.8347	0.822962	0.893623	0.871997	0.896858	0.895947	0.863621	0.775809	0.880071	0.896189	0.876363	0.693383	0.237268	0.00011303	-0.0384419	0.150217
cg01525194	TBPL2	607201	0.0255237	0.0424514	0.0858833	0.120489	0.0433057	0.0409244	0.036905	0.031032	0.0155512	0.0522911	0.040221	0.0419029	0.0435274	0.0422939	0.0155397	0.229802	-0.0204586	0.10671
cg06350600	TBPL2	607202	0.0599116	0.0598651	0.135142	0.301567	0.115309	0.056935	0.268585	0.0489846	0.242306	0.161069	0.343337	0.0877923	0.092008	0.0599223	0.0995248	0.106356	0.0099854	0.438161
cg06516096	TBPL2	607203	0.420368	0.450785	0.610825	0.525879	0.523503	0.501661	0.608716	0.433963	0.612656	0.773534	0.720193	0.477681	0.550187	0.518249	0.135844	0.0428608	0.0746585	0.102648
cg27057408	TBPL2	607204	0.134533	0.145892	0.415178	0.38485	0.478134	0.0904645	0.454649	0.672753	0.425373	0.135085	0.426597	0.299643	0.516613	0.290614	0.242284	0.0306385	-0.0670175	0.247938
cg10453203	TBPL2	607205	0.14062	0.153802	0.255733	0.329769	0.181642	0.195675	0.0986612	0.342483	0.078166	0.0725842	0.0892563	0.263144	0.139596	0.273709	0.0461574	0.266952	-0.0812514	0.0810849
cg16036738	TBPL2	607206	0.888085	0.881388	0.902798	0.892992	0.887833	0.906865	0.905263	0.899921	0.863502	0.892611	0.897433	0.910259	0.91299	0.904156	0.0133155	0.0977787	-0.0024534	0.382119
cg23573665	TBPL2	607207	0.784063	0.802792	0.81041	0.80693	0.789864	0.818418	0.798288	0.825423	0.840016	0.854328	0.81324	0.806363	0.795221	0.821782	0.0215958	0.073251	0.0136031	0.110239
cg21836586	TBPL2	607208	0.84974	0.758692	0.86713	0.880204	0.640968	0.845738	0.639959	0.588084	0.873581	0.909104	0.880362	0.835442	0.856794	0.863998	0.00256414	0.48806	0.1262	0.0233548
cg23251248	TBPL2	607209	0.976875	0.974654	0.958338	0.950366	0.961803	0.96329	0.97414	0.965119	0.958237	0.942587	0.966178	0.984202	0.962324	0.960548	-0.0135034	0.0520459	0.000169867	0.489595
cg26143452	TBPL2	607210	0.941894	0.970215	0.949881	0.96706	0.947962	0.960789	0.959004	0.960252	0.947049	0.94741	0.949275	0.969043	0.962787	0.955572	0.000285733	0.484664	-0.002302	0.318667
cg10807643	TBPL2	607211	0.902977	0.902092	0.876764	0.911951	0.910124	0.915446	0.899949	0.913568	0.909826	0.892004	0.90449	0.924882	0.913847	0.916704	0.00492827	0.304461	0.00565853	0.235665
cg10257302	TBPL2	607212	0.900853	0.915898	0.915062	0.906146	0.93571	0.923965	0.94495	0.951497	0.90577	0.945962	0.932391	0.941061	0.929905	0.94801	0.0233272	0.0369372	0.00429437	0.331695
cg04380297	TBPL2	607213	0.671422	0.717521	0.633205	0.71582	0.680771	0.724303	0.542972	0.748155	0.78868	0.795655	0.747784	0.728344	0.598952	0.763892	0.0112397	0.423981	0.0630135	0.0854696
cg16249711	TBPL2	607214	0.836057	0.82636	0.858814	0.854805	0.818357	0.841372	0.853455	0.858731	0.852982	0.860941	0.866267	0.854974	0.833089	0.839062	0.0181953	0.0495384	0.00363023	0.334732
cg19280529	TBPL2	607215	0.871503	0.883689	0.87764	0.881618	0.88296	0.876712	0.901151	0.894944	0.893585	0.908008	0.882787	0.864924	0.885833	0.885364	0.00869787	0.169111	0.000912283	0.449741
cg02557445	TBPL2	607216	0.188182	0.222821	0.284377	0.252215	0.253866	0.49685	0.343867	0.400635	0.324909	0.426848	0.389211	0.461153	0.402001	0.648624	0.184878	0.0225551	0.103489	0.0575533
cg01160347	TBPL2	607217	0.93557	0.926257	0.930567	0.921084	0.897547	0.855889	0.913409	0.899723	0.906254	0.968923	0.905205	0.887213	0.908742	0.892639	-0.0236477	0.127239	0.00845945	0.305329
cg10799791	TBPL2	607218	0.91269	0.851473	0.911586	0.916766	0.916433	0.775617	0.875166	0.896766	0.889475	0.940835	0.88283	0.888869	0.864312	0.884957	0.00488606	0.439515	0.00982435	0.349003
cg13773356		607219	0.484799	0.460452	0.453403	0.363604	0.51039	0.567511	0.649493	0.577212	0.564691	0.402562	0.400554	0.60834	0.736277	0.553066	0.0596331	0.238304	0.0239797	0.363353
cg11999776		607220	0.482272	0.472991	0.653369	0.610901	0.654832	0.453562	0.746032	0.630227	0.707527	0.70001	0.647295	0.493209	0.465809	0.49237	0.126964	0.0570837	-0.0404502	0.258961
cg20265726		607221	0.846578	0.813731	0.870374	0.870882	0.817613	0.502176	0.615008	0.872339	0.865406	0.875391	0.894258	0.551473	0.522657	0.610184	-0.0911744	0.227881	-0.0381704	0.351271
cg08195747		607222	0.857069	0.843364	0.887353	0.899324	0.773722	0.825788	0.510927	0.601731	0.916209	0.887118	0.902159	0.859483	0.833901	0.86687	-0.0365009	0.351707	0.127816	0.0410028
cg13175173		607223	0.046169	0.0147607	0.0495244	0.0508718	0.0248969	0.0272261	0.0286428	0.024347	0.0587944	0.0695658	0.0357839	0.023885	0.0359526	0.0255894	0.00745847	0.278784	0.00734367	0.219454
cg23309512		607224	0.88502	0.870403	0.851207	0.882862	0.854823	0.795928	0.8657	0.877185	0.862515	0.858838	0.868086	0.846801	0.770979	0.850744	-0.028906	0.126497	-0.0116234	0.282195
cg01526705		607225	0.0611899	0.0630137	0.0641731	0.0558855	0.0610745	0.0629901	0.0626954	0.0676738	0.079586	0.0446569	0.0545339	0.0605672	0.0612936	0.0576668	-0.00103543	0.433567	-0.002698	0.298385
cg11448928		607227	0.654886	0.613225	0.608639	0.647401	0.555836	0.522181	0.320992	0.399507	0.557562	0.711102	0.662178	0.399747	0.451089	0.341741	-0.119224	0.118758	0.0114772	0.44379
cg24114730		607228	0.0142497	0.0319019	0.113101	0.106544	0.0431924	0.0389995	0.0260581	0.0376444	0.0561332	0.0984526	0.0395101	0.0377213	0.0459306	0.0423095	0.0340572	0.077313	-0.00758032	0.343466
cg05228846		607229	0.0463646	0.0673586	0.0303521	0.0409365	0.0459579	0.0332274	0.0572041	0.0358388	0.0670791	0.0757801	0.0394487	0.0185915	0.0456114	0.0343782	-0.0131611	0.151625	0.00622868	0.264743
cg20314560		607230	0.273865	0.241144	0.35633	0.308768	0.322497	0.490425	0.385941	0.422866	0.238363	0.24988	0.212334	0.495013	0.547866	0.492289	0.119377	0.0885447	-0.00851383	0.451948
cg23270423		607231	0.900188	0.915634	0.869037	0.893686	0.945786	0.918128	0.952201	0.927758	0.920479	0.919805	0.93953	0.933432	0.927547	0.926136	0.0148825	0.195185	0.0100557	0.233689
cg21028994		607232	0.284784	0.303461	0.350779	0.373746	0.450528	0.444454	0.634123	0.585768	0.318583	0.416835	0.398261	0.573397	0.384702	0.458259	0.154997	0.0272132	-0.0482269	0.213351
cg16494260		607233	0.813203	0.822066	0.80987	0.787203	0.711775	0.785345	0.66003	0.605638	0.837669	0.861305	0.788015	0.790992	0.775912	0.816601	-0.0484384	0.194731	0.0851055	0.0197264
cg00894547		607234	0.920747	0.885157	0.893634	0.927554	0.891091	0.8779	0.910409	0.909472	0.929215	0.886647	0.917048	0.884895	0.886746	0.896903	-0.00199245	0.443842	-0.00143443	0.446838
cg19640500		607235	0.901307	0.904208	0.924863	0.937804	0.89873	0.900295	0.915215	0.912786	0.926065	0.894801	0.919519	0.925388	0.899698	0.903062	0.0104279	0.161377	-0.00352685	0.339769
cg13096410		607236	0.842157	0.81842	0.868365	0.850882	0.793768	0.830219	0.852407	0.819026	0.851459	0.880996	0.83143	0.815856	0.848321	0.840833	0.0100083	0.292865	0.00903803	0.269261
cg13261106		607237	0.716344	0.69223	0.84393	0.847978	0.792977	0.609732	0.87053	0.858755	0.860745	0.850684	0.86619	0.629484	0.616656	0.813853	0.0841724	0.147095	-0.0310485	0.315585
cg19793807		607238	0.800226	0.840912	0.94262	0.91195	0.891287	0.903116	0.917608	0.91743	0.938245	0.940972	0.911945	0.910419	0.902555	0.907374	0.0957245	6.36223e-06	0.00458328	0.324523
cg07553675		607239	0.579643	0.646746	0.784817	0.873069	0.628774	0.850834	0.63088	0.877709	0.858418	0.843698	0.883238	0.876183	0.888364	0.659741	0.191449	0.0136934	0.0605932	0.166434
cg00100184		607240	0.81461	0.795285	0.886705	0.879671	0.834951	0.591505	0.885407	0.905325	0.891363	0.854253	0.858572	0.718508	0.70451	0.744233	0.0079692	0.457261	-0.0353544	0.281499
cg08661992		607241	0.834907	0.776384	0.824364	0.819303	0.811297	0.864443	0.868347	0.854531	0.767263	0.709882	0.834442	0.855143	0.858554	0.819195	0.0182514	0.304951	-0.0329678	0.115231
cg23526194		607242	0.896515	0.891813	0.920445	0.889964	0.874792	0.88001	0.890077	0.884175	0.923945	0.932112	0.867614	0.87272	0.879651	0.882386	-0.00267351	0.434423	0.00316065	0.40691
cg09207114		607243	0.88609	0.870896	0.886961	0.911731	0.853288	0.880597	0.863778	0.856742	0.900965	0.946784	0.871353	0.850286	0.855776	0.870826	0.000597325	0.48897	0.00714882	0.343751
cg11006615		607244	0.777992	0.839298	0.830155	0.8315	0.783925	0.78119	0.801598	0.82087	0.802793	0.901716	0.834158	0.815153	0.81117	0.821726	0.011018	0.331671	0.0229129	0.108657
cg12738529		607245	0.798137	0.752032	0.795831	0.888209	0.843513	0.859809	0.884536	0.902677	0.861745	0.878983	0.895026	0.751285	0.635902	0.837251	0.0611458	0.150857	-0.0523974	0.128002
cg26077392	C14orf33	607246	0.858757	0.86711	0.86918	0.865585	0.828143	0.836989	0.844683	0.827575	0.867789	0.88151	0.848714	0.847936	0.8409	0.84989	-0.0121919	0.174357	0.010764	0.146959
cg24648166	KTN1-AS1	607247	0.875591	0.878631	0.914398	0.94015	0.889306	0.877794	0.802491	0.688093	0.903004	0.96271	0.904212	0.901865	0.859416	0.914288	0.00270003	0.480101	0.055544	0.0986298
cg13506670	KTN1	607248	0.303577	0.282472	0.0826228	0.121311	0.27102	0.289381	0.292914	0.357667	0.0715893	0.0349148	0.038101	0.352065	0.292371	0.281434	-0.0859089	0.184566	-0.0574068	0.227895
cg23685650	KTN1	607249	0.0751797	0.11986	0.116029	0.0827504	0.0603935	0.0483813	0.0412788	0.068446	0.0919125	0.094829	0.059558	0.0563383	0.048769	0.0744654	-0.027257	0.0759664	0.00143213	0.459018
cg27312312	KTN1	607250	0.340902	0.353685	0.0246413	0.0284398	0.0211967	0.404391	0.0101637	0.0080776	0.0112378	0.0476073	0.0146612	0.483793	0.479236	0.309337	-0.193728	0.106111	0.141494	0.119921
cg16907514	KTN1	607251	0.0519003	0.0625951	0.0663751	0.0342558	0.0424118	0.0600397	0.0567362	0.060104	0.0535544	0.068228	0.0536008	0.0443151	0.057049	0.0190334	-0.00593908	0.290594	-0.00402365	0.322453
cg03970461	KTN1	607252	0.0665946	0.0731788	0.0795105	0.0991463	0.0783203	0.0777328	0.0832877	0.0856951	0.0715882	0.0841704	0.0600754	0.0876074	0.0849693	0.072956	0.0105349	0.0834901	-0.00705435	0.111449
cg18341634	KTN1	607253	0.0515843	0.0623076	0.0701186	0.0629537	0.0663225	0.0677824	0.0484115	0.0493207	0.0552951	0.0445963	0.0415258	0.0497221	0.0611885	0.0698913	0.000314778	0.484118	-0.00711504	0.125585
cg17346237	C14orf33	607254	0.116288	0.133485	0.119847	0.122647	0.128751	0.129375	0.137096	0.131152	0.107455	0.105098	0.121519	0.143012	0.131601	0.119204	-0.000156625	0.492867	-0.00682968	0.155263
cg06972182	C14orf33	607255	0.213747	0.243737	0.227575	0.222314	0.179398	0.207936	0.210016	0.199636	0.205439	0.184366	0.184905	0.23268	0.207283	0.219559	-0.021983	0.0647909	-0.0021075	0.422271
cg05090150	C14orf33	607256	0.116432	0.124706	0.0832817	0.0864127	0.0624056	0.0613613	0.0728583	0.0748285	0.0814642	0.0712928	0.0608838	0.0843756	0.0808992	0.107589	-0.0432647	0.000407344	0.00755946	0.17298
cg24579896	C14orf33	607257	0.113129	0.0950544	0.0782334	0.0821762	0.0872186	0.0583686	0.0510448	0.0669969	0.0624154	0.0971208	0.0570343	0.0858536	0.047859	0.0687705	-0.033834	0.00720305	-0.000830815	0.466081
cg23446261	KTN1	607258	0.431027	0.498008	0.366157	0.424498	0.521358	0.285202	0.549376	0.41891	0.451615	0.233503	0.320938	0.485813	0.496338	0.44892	-0.0476316	0.260549	-0.0213955	0.361433
cg03830429	KTN1	607259	0.859954	0.820592	0.78269	0.88044	0.814096	0.701861	0.90064	0.873007	0.828082	0.932119	0.890746	0.852813	0.811304	0.878747	0.00527252	0.455325	0.0401793	0.142398
cg01858014	KTN1	607260	0.828885	0.775084	0.734077	0.747873	0.84629	0.89246	0.842843	0.866356	0.801603	0.61835	0.90102	0.862714	0.849006	0.851592	0.0158641	0.397818	-0.00760233	0.439964
cg01865773	KTN1	607261	0.855484	0.862082	0.878662	0.847817	0.845475	0.884542	0.723842	0.524636	0.862844	0.927935	0.885856	0.880456	0.845016	0.872745	-0.0271308	0.368809	0.0949797	0.066948
cg18677121	KTN1	607262	0.336552	0.149453	0.188904	0.132678	0.152694	0.11176	0.201597	0.294408	0.132673	0.252829	0.272086	0.10283	0.150711	0.273301	-0.0541296	0.184831	0.017065	0.343848
cg15440402	KTN1	607263	0.664411	0.758875	0.650764	0.694023	0.587899	0.903326	0.426106	0.64965	0.763557	0.145505	0.66538	0.83754	0.84116	0.687899	-0.0572425	0.355045	0.00487897	0.484683
cg15616183	KTN1	607264	0.862491	0.818844	0.811272	0.826722	0.686241	0.805517	0.691438	0.863553	0.894442	0.706359	0.834458	0.812667	0.805491	0.840664	-0.0424318	0.206	0.0348895	0.198571
cg16612023	KTN1	607265	0.881192	0.868372	0.861968	0.903661	0.799665	0.856727	0.88341	0.885169	0.897227	0.909566	0.884759	0.876953	0.852895	0.875044	-0.00086165	0.484354	0.0176405	0.159702
cg20457145	KTN1	607266	0.891472	0.893582	0.91156	0.85777	0.900158	0.893465	0.884372	0.885166	0.852736	0.940309	0.88891	0.90653	0.86045	0.878646	-0.00418776	0.411106	-0.00081835	0.478915
cg16918649	KTN1	607267	0.0854228	0.0918978	0.0600494	0.0585542	0.0836871	0.0466426	0.0607458	0.0588201	0.0593041	0.0429425	0.0600608	0.0632321	0.0616541	0.049801	-0.0298692	0.000904662	-0.00525078	0.198026
cg04780880	KTN1	607268	0.884459	0.872152	0.818784	0.79751	0.839342	0.860395	0.691265	0.88195	0.905964	0.821358	0.868274	0.85463	0.851583	0.871506	-0.0397589	0.17178	0.0473448	0.0716059
cg11820270	KTN1	607269	0.249658	0.217058	0.160001	0.174737	0.0682059	0.0431595	0.0514873	0.0326548	0.199052	0.171137	0.047534	0.0880898	0.0546565	0.112466	-0.133093	0.005662	0.0237814	0.261154
cg18141115	KTN1	607270	0.503569	0.501513	0.292703	0.302689	0.481915	0.0761153	0.295734	0.0711698	0.388103	0.498675	0.395541	0.276434	0.127052	0.390129	-0.202853	0.0397518	0.0926013	0.144338
cg09317658	KTN1	607271	0.711595	0.729359	0.711475	0.663225	0.723958	0.719304	0.759933	0.723367	0.690618	0.684286	0.70168	0.727479	0.758619	0.747718	-0.0028384	0.44934	0.00152317	0.466971
cg09180430	KTN1	607272	0.835921	0.850344	0.816825	0.836283	0.843134	0.834704	0.848408	0.830864	0.865686	0.911716	0.869236	0.815771	0.813824	0.86539	0.00285437	0.446833	0.0219005	0.0973617
cg00592574	KTN1	607273	0.909754	0.897038	0.922006	0.866434	0.863544	0.876174	0.875105	0.880056	0.968777	0.902955	0.908697	0.881262	0.875922	0.890338	-0.0107904	0.314887	0.0241052	0.0849164
cg19704926	KTN1	607274	0.838605	0.837568	0.873979	0.869655	0.858773	0.868069	0.891513	0.885018	0.917212	0.845803	0.892142	0.868588	0.876187	0.865823	0.037977	0.00786662	0.00312445	0.392461
cg14002714	KTN1	607275	0.890619	0.894888	0.850031	0.899611	0.905694	0.892853	0.875454	0.873472	0.868223	0.830453	0.882249	0.912877	0.862798	0.850655	-0.0173891	0.178165	-0.0149769	0.158718
cg15443266	KTN1	607276	0.733916	0.739604	0.795174	0.8062	0.848145	0.865243	0.884815	0.819871	0.759301	0.614073	0.862952	0.867439	0.868046	0.748688	0.0749023	0.103081	-0.0498246	0.140109
cg07327630	KTN1	607277	0.860401	0.899532	0.880221	0.873592	0.902415	0.871222	0.872077	0.858374	0.93128	0.823022	0.885272	0.893876	0.892813	0.879841	0.000367267	0.492802	0.00803373	0.307871
cg25499044	KTN1	607278	0.779617	0.825598	0.762644	0.782115	0.745446	0.776737	0.799625	0.781154	0.813796	0.762379	0.81631	0.75313	0.715917	0.760032	-0.0301674	0.100905	-0.00435928	0.403983
cg18559561	KTN1	607279	0.66267	0.66407	0.721161	0.808584	0.818139	0.854124	0.852516	0.891579	0.665696	0.733983	0.875696	0.826551	0.856428	0.864675	0.150724	0.006324	-0.0205123	0.318412
cg21059882	KTN1	607280	0.762363	0.778623	0.862017	0.879517	0.8535	0.887945	0.898069	0.866113	0.851524	0.839136	0.888023	0.891779	0.856252	0.858671	0.098886	7.03882e-06	-0.0102961	0.185957
cg07292754	KTN1	607281	0.871144	0.862975	0.904729	0.848741	0.850293	0.827788	0.884999	0.881552	0.879576	0.873166	0.898973	0.870272	0.869829	0.900112	0.00710977	0.340504	0.0156374	0.128858
cg27517719	KTN1	607282	0.849629	0.909959	0.835627	0.835788	0.863733	0.851876	0.906843	0.951996	0.829687	0.840429	0.88712	0.880489	0.900621	0.882394	-0.00757731	0.396963	-0.00418725	0.426834
cg07215788	KTN1	607283	0.761854	0.812317	0.7781	0.790617	0.837724	0.86923	0.855015	0.861927	0.886377	0.860307	0.872455	0.837852	0.851475	0.846629	0.0585568	0.0175979	0.0270803	0.0750187
cg20867953	KTN1	607284	0.847774	0.785266	0.827098	0.797153	0.77476	0.809952	0.760523	0.833751	0.822418	0.870987	0.735215	0.812137	0.836327	0.816189	-0.00847763	0.385971	0.0150059	0.25297
cg02863060	KTN1	607285	0.909463	0.875035	0.912086	0.91463	0.884057	0.87909	0.876862	0.896237	0.900929	0.930445	0.893177	0.875111	0.868661	0.897514	0.00181798	0.451307	0.000479033	0.483356
cg23866358	KTN1	607286	0.924085	0.913691	0.931383	0.898771	0.920191	0.884201	0.918722	0.909635	0.904559	0.964628	0.915282	0.903905	0.920182	0.901206	-0.00449959	0.383229	0.00780975	0.263854
cg07802872	KTN1	607287	0.80268	0.847164	0.780183	0.822457	0.883383	0.873557	0.848874	0.870716	0.769746	0.702389	0.889841	0.874262	0.858931	0.882145	0.0131184	0.383487	-0.016976	0.318873
cg26246078	KTN1	607288	0.535161	0.502541	0.552613	0.418207	0.498654	0.532038	0.435444	0.379227	0.452441	0.439927	0.40145	0.451435	0.50095	0.564541	-0.04994	0.140567	-0.0009065	0.490311
cg03462096		607289	0.566454	0.573911	0.490686	0.492331	0.622641	0.404036	0.63223	0.79739	0.481964	0.355453	0.42296	0.482843	0.57075	0.470252	-0.0515543	0.284548	-0.109182	0.0599777
cg19294038		607290	0.537076	0.50839	0.572814	0.608199	0.591995	0.358926	0.612594	0.569565	0.680895	0.76292	0.529542	0.406344	0.526685	0.418618	0.0305252	0.362637	0.00181867	0.489915
cg10729236		607291	0.528218	0.53984	0.721569	0.815109	0.773186	0.631914	0.863748	0.840043	0.769318	0.863159	0.833431	0.628664	0.637112	0.842241	0.234262	0.00223596	-0.0119409	0.416916
cg12634364		607292	0.604696	0.579215	0.607676	0.68847	0.715738	0.472081	0.793861	0.793677	0.711617	0.841154	0.76865	0.511956	0.532776	0.614379	0.0790478	0.196758	-0.0151617	0.4206
cg20550049		607293	0.769151	0.725627	0.772952	0.820765	0.660617	0.862117	0.892775	0.881795	0.780021	0.659979	0.86808	0.650013	0.831852	0.689679	0.0334981	0.316912	-0.0685659	0.108957
cg08953545		607294	0.391802	0.407443	0.623941	0.725849	0.521182	0.599414	0.687156	0.608926	0.709375	0.846617	0.797854	0.690006	0.810678	0.49129	0.276402	0.00271753	0.0965589	0.0702961
cg24016126		607295	0.79625	0.754293	0.755034	0.772858	0.67184	0.6679	0.551031	0.603426	0.787309	0.612568	0.897379	0.858881	0.883822	0.882764	-0.0298707	0.372053	0.150105	0.0120865
cg13215749		607296	0.865366	0.903504	0.851335	0.860395	0.830963	0.757985	0.808585	0.841263	0.871332	0.889949	0.811729	0.797373	0.725442	0.803709	-0.0635964	0.0471143	-0.00849872	0.385564
cg05181532		607297	0.057619	0.0929911	0.055829	0.0487613	0.0573339	0.0626643	0.0510162	0.0323501	0.0886658	0.125379	0.0467771	0.0941311	0.0504109	0.0754361	-0.00957545	0.318021	0.0288076	0.0237905
cg02909298		607298	0.817955	0.788956	0.865043	0.883895	0.864347	0.882202	0.894881	0.910271	0.897757	0.841434	0.875038	0.871677	0.850344	0.859295	0.0712264	0.000300628	-0.0175159	0.0697491
cg14624922		607299	0.853613	0.845991	0.876783	0.873568	0.85003	0.846911	0.863012	0.86583	0.881004	0.895979	0.84226	0.836621	0.868123	0.867487	0.0141651	0.143981	0.0025566	0.406032
cg22905945		607300	0.494686	0.503861	0.737472	0.721643	0.725751	0.756862	0.836344	0.816506	0.712553	0.643636	0.606672	0.629823	0.648808	0.759427	0.217017	0.000749186	-0.0989433	0.00466471
cg09533268		607301	0.846621	0.849698	0.880398	0.877598	0.840069	0.830909	0.872295	0.849232	0.874277	0.929334	0.845625	0.838654	0.863384	0.85079	0.0145542	0.236285	0.00859382	0.301654
cg27058725		607302	0.139728	0.167018	0.314578	0.307857	0.366957	0.487122	0.343754	0.371096	0.450395	0.595627	0.396272	0.318045	0.484568	0.493466	0.257438	0.00110687	0.0911681	0.0398582
cg20682259		607303	0.856513	0.848201	0.909427	0.885693	0.839308	0.734974	0.871589	0.887545	0.878186	0.953141	0.868832	0.772166	0.748268	0.858875	-0.00168965	0.486382	-0.008178	0.421128
cg05015996		607304	0.844268	0.835876	0.884398	0.861585	0.854176	0.843843	0.859999	0.882475	0.867233	0.843471	0.870675	0.847499	0.854374	0.861145	0.0208342	0.0294944	-0.00701322	0.197575
cg09909740		607305	0.109918	0.0742369	0.300374	0.155154	0.188781	0.147125	0.233565	0.313973	0.177083	0.174998	0.113007	0.0828257	0.210761	0.251091	0.103651	0.0337432	-0.0548675	0.0935913
cg09337429		607306	0.871572	0.836555	0.835489	0.875562	0.821427	0.808584	0.886154	0.868926	0.916016	0.912385	0.859237	0.834138	0.639188	0.86721	-0.0103702	0.424546	-0.0113278	0.40056
cg18588266		607307	0.793863	0.755314	0.83739	0.863445	0.864457	0.861212	0.894161	0.905807	0.896199	0.881455	0.884427	0.851056	0.751344	0.893668	0.0907963	0.00616136	-0.0113871	0.328006
cg25101184	RPL13AP3	607308	0.0873362	0.140535	0.224059	0.31665	0.189915	0.140401	0.256342	0.0773566	0.231731	0.122366	0.331431	0.14489	0.304827	0.307164	0.106659	0.0586703	0.0396143	0.22486
cg08313491	RPL13AP3	607309	0.697257	0.706071	0.846848	0.892117	0.834906	0.71551	0.910693	0.892987	0.876275	0.880184	0.867714	0.695448	0.707265	0.755424	0.121283	0.0314377	-0.0517916	0.144037
cg01210288	RPL13AP3	607310	0.685203	0.71636	0.694306	0.676939	0.805276	0.802936	0.835322	0.828481	0.797109	0.848321	0.819331	0.832598	0.819084	0.842574	0.0994081	0.0163029	0.052626	0.0522335
cg20716074	RPL13AP3	607311	0.834039	0.838619	0.845294	0.841126	0.841029	0.838118	0.861533	0.858898	0.868638	0.889618	0.861898	0.864542	0.844998	0.858493	0.019853	0.0470669	0.0170314	0.0202512
cg13195690	RPL13AP3	607312	0.766307	0.719293	0.674743	0.648787	0.762271	0.579643	0.85162	0.841018	0.710749	0.794544	0.852924	0.644961	0.574976	0.840257	-0.0114253	0.442853	0.0100546	0.439212
cg09304270	RPL13AP3	607313	0.931611	0.926183	0.941932	0.948763	0.957791	0.945837	0.961769	0.929789	0.968984	0.970177	0.968471	0.931396	0.935912	0.949499	0.0219631	0.03119	0.00642645	0.235745
cg17370616	RPL13AP3	607314	0.845834	0.827923	0.868944	0.786748	0.727528	0.82895	0.737279	0.692221	0.690852	0.693612	0.66841	0.851255	0.843923	0.841485	-0.0676114	0.121246	-0.00868885	0.426027
cg02030663	RPL13AP3	607315	0.855873	0.851685	0.896267	0.873078	0.846303	0.789939	0.88592	0.879145	0.887602	0.904393	0.87172	0.880996	0.866616	0.875674	0.0176921	0.214972	0.0193913	0.138241
cg18970800	RPL13AP3	607316	0.613396	0.632358	0.660625	0.64384	0.584314	0.615448	0.635855	0.662207	0.571252	0.750133	0.656444	0.636464	0.646697	0.701456	0.0241847	0.251342	0.0266928	0.178272
cg10039444	RPL13AP3	607317	0.628159	0.631721	0.634172	0.669795	0.639993	0.687223	0.684649	0.680977	0.712556	0.729264	0.781489	0.715864	0.646461	0.692581	0.0596453	0.037111	0.0469009	0.0223342
cg01746878		607318	0.753916	0.812241	0.873523	0.873844	0.844503	0.843385	0.874135	0.873796	0.894363	0.683936	0.883354	0.893889	0.867274	0.860674	0.0724777	0.055863	-0.0166162	0.316484
cg09247020	C14orf34	607319	0.842316	0.851938	0.694089	0.655565	0.694617	0.813877	0.72672	0.628661	0.872235	0.713305	0.892659	0.87198	0.866849	0.884257	-0.0708927	0.175131	0.147959	0.00153983
cg25576997	C14orf34	607320	0.872037	0.899642	0.889377	0.904117	0.887044	0.842802	0.901152	0.748911	0.878086	0.886186	0.893844	0.857667	0.832227	0.890438	-0.0181848	0.291677	0.010841	0.344182
cg20198969	LINC52	607321	0.439974	0.403483	0.837544	0.821551	0.69755	0.556775	0.849769	0.823043	0.790957	0.847385	0.82053	0.790118	0.651619	0.586088	0.334349	0.000489621	-0.0165892	0.399688
cg02538507	C14orf34	607322	0.919789	0.896333	0.887615	0.901398	0.879581	0.863461	0.923587	0.886176	0.905197	0.947673	0.881438	0.865025	0.897163	0.893445	-0.0137476	0.226454	0.0080206	0.291444
cg14442746	C14orf34	607323	0.731773	0.684767	0.76047	0.710349	0.63243	0.749499	0.877022	0.838771	0.831352	0.877533	0.826323	0.759431	0.828172	0.766025	0.0798452	0.0798406	0.0533824	0.10734
cg23060256	C14orf34	607324	0.483771	0.493751	0.839484	0.812888	0.75628	0.620664	0.831685	0.820562	0.868546	0.878914	0.834944	0.656103	0.557849	0.430894	0.25364	0.0160344	-0.0757189	0.192247
cg02922871		607325	0.732853	0.685309	0.667511	0.77653	0.498561	0.690422	0.551623	0.236298	0.510716	0.451889	0.457335	0.709759	0.86028	0.813944	-0.107009	0.218916	0.0638297	0.284474
cg24489135		607326	0.175043	0.165684	0.597286	0.604149	0.654049	0.063885	0.798663	0.841944	0.526994	0.494417	0.465653	0.120374	0.239391	0.280459	0.303575	0.0621909	-0.238781	0.0503745
cg01562540		607327	0.576069	0.492463	0.838877	0.830128	0.870318	0.413013	0.903277	0.911117	0.906221	0.902269	0.899285	0.53464	0.764917	0.763458	0.260527	0.0239697	0.000676467	0.497297
cg02525267		607328	0.129657	0.117873	0.0883355	0.0758335	0.231365	0.0673311	0.182209	0.352637	0.273005	0.0601619	0.068074	0.113667	0.0429346	0.0941161	0.0137078	0.426842	-0.0576253	0.16953
cg14138235		607329	0.898522	0.895788	0.880512	0.914765	0.865269	0.869213	0.860394	0.874	0.868702	0.889009	0.857603	0.862638	0.86667	0.891927	-0.0220964	0.0462382	-0.00460082	0.325976
cg17349054		607330	0.857132	0.865889	0.831827	0.852899	0.825991	0.868753	0.904577	0.865461	0.857694	0.841552	0.89801	0.873021	0.854018	0.857236	-0.000590358	0.486636	0.00533718	0.356906
cg26578726		607331	0.0908549	0.0990757	0.150272	0.0980106	0.107281	0.338054	0.137782	0.0750771	0.105052	0.0884855	0.0670923	0.278045	0.276258	0.0693804	0.0542671	0.222573	-0.00369393	0.474758
cg06732687		607332	0.37855	0.404004	0.509533	0.560888	0.502933	0.444762	0.511862	0.399852	0.533377	0.145904	0.390045	0.463919	0.337089	0.484708	0.049129	0.282231	-0.0957982	0.0752426
cg01124926		607333	0.778097	0.824725	0.685551	0.658252	0.844525	0.841352	0.860014	0.889165	0.817016	0.751567	0.872008	0.865712	0.804511	0.853665	0.0105336	0.426024	0.0309366	0.250469
cg08171885		607334	0.80214	0.750393	0.712736	0.705974	0.537685	0.610557	0.630749	0.615447	0.653387	0.356962	0.596033	0.663744	0.691916	0.844806	-0.141267	0.0620538	-0.00105003	0.494199
cg09911092		607335	0.529705	0.368373	0.434105	0.669833	0.520342	0.528895	0.335728	0.609332	0.478078	0.716284	0.552741	0.405173	0.343502	0.367683	0.047769	0.312845	-0.0391289	0.307098
cg07806265		607336	0.635141	0.742009	0.760689	0.739335	0.697506	0.678047	0.574803	0.860388	0.63024	0.37146	0.692647	0.758243	0.750668	0.834527	0.00713779	0.470973	-0.0454972	0.283717
cg14464660		607337	0.6131	0.600602	0.615215	0.644325	0.588149	0.583323	0.580745	0.576959	0.55727	0.503187	0.473537	0.595083	0.59995	0.613451	-0.0292514	0.208774	-0.0410397	0.070798
cg01612824		607338	0.718677	0.680604	0.734754	0.690877	0.692493	0.41967	0.706991	0.588092	0.664233	0.629258	0.655392	0.624394	0.565814	0.476098	-0.0789687	0.139567	-0.0362813	0.266982
cg03317802		607339	0.10595	0.0755774	0.00815835	0.249009	0.0261826	0.047956	0.0301449	0.0690371	0.117419	0.131316	0.0293883	0.0820744	0.00278874	0.0820415	-0.017804	0.365542	0.00242323	0.477411
cg06672571		607340	0.678337	0.751943	0.867602	0.858896	0.82863	0.802562	0.842704	0.847163	0.877096	0.881496	0.839825	0.81547	0.827655	0.837482	0.128742	2.57722e-05	0.00524455	0.362513
cg07259162		607341	0.620368	0.694249	0.909902	0.936016	0.82216	0.706747	0.793492	0.755228	0.867666	0.958101	0.936392	0.707813	0.681146	0.728394	0.159613	0.0279595	-0.0073388	0.453825
cg10668635		607342	0.776706	0.805509	0.961503	0.971934	0.947735	0.752865	0.961673	0.960036	0.965512	0.957828	0.968849	0.76952	0.795138	0.743071	0.105198	0.0838432	-0.0593045	0.157887
cg14063133		607343	0.896782	0.902214	0.921296	0.877202	0.840521	0.915965	0.888835	0.894643	0.913667	0.921679	0.930309	0.868112	0.878918	0.89405	-0.00406514	0.41884	0.0113788	0.241998
cg01413208		607344	0.915925	0.925818	0.867876	0.912356	0.821198	0.892111	0.895747	0.854113	0.898964	0.922018	0.841886	0.897946	0.864447	0.87117	-0.0425522	0.0384736	0.00883825	0.316555
cg26374250		607345	0.650603	0.656333	0.614328	0.531935	0.701907	0.119039	0.887075	0.871103	0.687496	0.774507	0.843256	0.384111	0.164277	0.41633	-0.0705209	0.360606	-0.0759015	0.32067
cg11171339		607346	0.838538	0.787286	0.833909	0.81845	0.793116	0.800774	0.824706	0.884298	0.843943	0.851128	0.840089	0.835391	0.702753	0.859743	0.011113	0.375439	-0.00370075	0.447845
cg11191390		607347	0.786784	0.794051	0.82721	0.809266	0.782568	0.790416	0.812106	0.802599	0.819465	0.747546	0.80164	0.770603	0.805118	0.795165	0.00655778	0.345561	-0.0141046	0.143429
cg05928306		607348	0.72322	0.717638	0.910616	0.902799	0.850703	0.840534	0.871628	0.880095	0.887591	0.887758	0.876126	0.865682	0.865666	0.904193	0.158187	1.63942e-07	0.00510688	0.349943
cg20420438		607349	0.663492	0.619467	0.634008	0.590211	0.655788	0.817973	0.621425	0.856618	0.657067	0.58936	0.596169	0.793475	0.773644	0.850859	0.0615704	0.223024	0.0140919	0.415477
cg14865150		607350	0.866941	0.880661	0.882883	0.881586	0.845468	0.875696	0.88085	0.885349	0.831299	0.785018	0.701459	0.888972	0.867349	0.880722	-0.0232469	0.290236	-0.0495023	0.064991
cg01673167		607351	0.277017	0.238124	0.528651	0.57915	0.641402	0.406114	0.657274	0.611824	0.671937	0.642557	0.594003	0.429948	0.428072	0.146624	0.270559	0.0162893	-0.085212	0.179441
cg22849223		607352	0.724606	0.704944	0.693476	0.695252	0.727057	0.722545	0.729117	0.759278	0.796666	0.758476	0.747206	0.602438	0.561038	0.786161	0.000117317	0.499109	-0.0124564	0.387316
cg07040604		607353	0.808733	0.815279	0.862708	0.836726	0.9	0.83714	0.896338	0.870077	0.808588	0.762071	0.897018	0.849001	0.841141	0.853769	0.0392087	0.100696	-0.0319003	0.0868845
cg11821697		607354	0.454896	0.451439	0.809021	0.717206	0.855892	0.727534	0.919178	0.911361	0.790213	0.904077	0.885455	0.619489	0.476371	0.866158	0.336995	0.00257761	-0.0664047	0.210252
cg06972811		607355	0.848406	0.825177	0.810998	0.803146	0.83801	0.792594	0.909701	0.86215	0.881529	0.9397	0.85522	0.672801	0.841884	0.876867	0.00359172	0.471919	0.0085669	0.419625
cg19432010		607356	0.804173	0.850628	0.710887	0.739534	0.713998	0.815273	0.82717	0.628432	0.720596	0.680332	0.652628	0.817542	0.823687	0.837615	-0.0800927	0.0847971	0.0161844	0.362399
cg15436655		607357	0.668549	0.691504	0.882567	0.844727	0.823662	0.837792	0.852802	0.849766	0.870328	0.834854	0.837005	0.830169	0.836308	0.81082	0.16254	6.14532e-08	-0.0119721	0.155419
cg03054795		607358	0.655371	0.702904	0.860499	0.845921	0.768154	0.802596	0.857537	0.86362	0.652468	0.709511	0.580726	0.836171	0.851236	0.860093	0.111573	0.0676022	-0.0846868	0.0629695
cg19996654		607359	0.627712	0.554597	0.623393	0.619091	0.565727	0.517038	0.574376	0.521736	0.591262	0.576544	0.543647	0.494578	0.531604	0.584455	-0.0292001	0.188773	-0.0165453	0.253824
cg08541788		607360	0.605098	0.547956	0.728877	0.767506	0.660841	0.606503	0.838908	0.792302	0.753386	0.797145	0.838532	0.661247	0.782296	0.771499	0.173393	0.0037557	0.0348613	0.216835
cg14178350		607361	0.563496	0.548432	0.622549	0.630019	0.513067	0.572466	0.489523	0.399138	0.502669	0.558598	0.581164	0.574162	0.550607	0.833954	0.0130287	0.43376	0.0623985	0.161891
cg02142896		607362	0.137829	0.104978	0.415289	0.349662	0.510921	0.252211	0.438757	0.653778	0.374099	0.436547	0.140395	0.413901	0.0935447	0.402381	0.252054	0.0220436	-0.126625	0.0804538
cg25247150		607363	0.717869	0.731739	0.48015	0.603598	0.608009	0.47162	0.747584	0.743155	0.716663	0.579213	0.640611	0.544788	0.690598	0.619251	-0.104367	0.0758517	0.0228346	0.345913
cg05314124		607364	0.133794	0.105278	0.150881	0.164535	0.150396	0.124089	0.118711	0.138497	0.175396	0.14711	0.11754	0.12567	0.133526	0.088439	0.0166965	0.18282	-0.00990435	0.246024
cg01427043		607365	0.0722351	0.0963594	0.0661394	0.0926188	0.127187	0.0483256	0.191062	0.289364	0.0885618	0.0390976	0.0726269	0.0706493	0.0721515	0.0427836	0.0157501	0.386437	-0.071471	0.04409
cg07936460		607366	0.392311	0.473572	0.39572	0.460563	0.498267	0.430834	0.629432	0.45609	0.454593	0.207872	0.448009	0.404141	0.266854	0.417461	-0.0104552	0.448287	-0.111996	0.0318761
cg02212928		607367	0.613935	0.708326	0.651874	0.738389	0.680953	0.659084	0.860102	0.621534	0.767525	0.675804	0.491455	0.65998	0.843268	0.788434	0.0420701	0.296334	0.00242177	0.484854
cg20903621		607368	0.914934	0.919821	0.914387	0.946036	0.897535	0.922279	0.909711	0.91533	0.914566	0.877671	0.901267	0.92591	0.876164	0.914169	-0.00779223	0.298189	-0.015922	0.084153
cg01905690		607369	0.887121	0.862097	0.866925	0.838387	0.844053	0.85096	0.880591	0.882708	0.937197	0.881722	0.876395	0.864569	0.883614	0.875392	-0.00106633	0.478072	0.0258773	0.0375966
cg12964721		607370	0.881942	0.906463	0.868803	0.856788	0.900389	0.844509	0.918245	0.88097	0.869368	0.757101	0.895105	0.881197	0.868591	0.899239	-0.024177	0.220038	-0.016517	0.256192
cg07651728		607371	0.791882	0.814837	0.751121	0.803581	0.765232	0.786683	0.782731	0.814849	0.835191	0.853038	0.775465	0.800658	0.792605	0.829625	-0.00412794	0.427836	0.0303976	0.0383173
cg20470866		607372	0.718619	0.734585	0.794873	0.800151	0.779783	0.758756	0.797968	0.807065	0.813348	0.870326	0.793602	0.789151	0.750039	0.785288	0.0684272	0.0045859	0.0105265	0.284207
cg04212764		607373	0.818891	0.825937	0.806881	0.72502	0.803301	0.750388	0.87854	0.850936	0.884972	0.951319	0.877481	0.790816	0.829896	0.631523	-0.0073247	0.45413	0.0251567	0.315943
cg07338856		607374	0.220577	0.250328	0.462501	0.470444	0.5962	0.602621	0.60858	0.566457	0.426702	0.39635	0.407051	0.560299	0.533948	0.186615	0.249361	0.00809165	-0.13264	0.0268612
cg12083184		607375	0.881825	0.879611	0.88406	0.8575	0.901791	0.897977	0.888713	0.895287	0.876899	0.921944	0.90939	0.880649	0.889042	0.898572	0.0111004	0.188678	0.00852767	0.198891
cg14932642		607376	0.80313	0.824495	0.856331	0.865695	0.786779	0.818145	0.821262	0.810745	0.848805	0.882446	0.835321	0.83753	0.82626	0.822176	0.0204788	0.155257	0.0155972	0.161233
cg26897984		607377	0.880033	0.880056	0.834091	0.869464	0.78988	0.800916	0.746241	0.874903	0.889971	0.836995	0.853827	0.863297	0.892564	0.868881	-0.0366249	0.140481	0.04834	0.0267411
cg20810954		607378	0.187314	0.200693	0.274804	0.328445	0.315703	0.378482	0.399601	0.0952127	0.279768	0.0834372	0.164345	0.339289	0.269888	0.163424	0.063696	0.215017	-0.0820161	0.0977626
cg15946224		607379	0.779783	0.725531	0.835401	0.840786	0.645016	0.622259	0.669929	0.827748	0.86857	0.857166	0.853846	0.616306	0.806094	0.820208	0.0192869	0.39968	0.0635084	0.148244
cg20711616		607380	0.870779	0.88235	0.899591	0.895996	0.898306	0.88229	0.916603	0.909555	0.891889	0.9112	0.911735	0.871229	0.879788	0.887752	0.019763	0.043708	-0.00812457	0.174716
cg20914879		607381	0.834396	0.861177	0.888842	0.92737	0.896318	0.911083	0.923271	0.891699	0.895682	0.920022	0.899153	0.883964	0.897691	0.858039	0.0516414	0.00209771	-0.0140054	0.111062
cg14459059		607382	0.816097	0.782442	0.572712	0.591356	0.608336	0.726638	0.582925	0.485292	0.707872	0.928517	0.868585	0.832193	0.78811	0.866127	-0.0860476	0.215289	0.237357	0.000164948
cg06744740	PELI2	607383	0.464981	0.494796	0.397634	0.420155	0.3771	0.054445	0.341072	0.415471	0.320008	0.0887699	0.130224	0.0985878	0.0661874	0.0702848	-0.248227	0.0258196	-0.205302	0.00717789
cg06762902	PELI2	607384	0.0886581	0.0836026	0.0982457	0.0781146	0.0842988	0.0902578	0.110851	0.09799	0.0806633	0.057383	0.122851	0.102459	0.0921218	0.118828	0.00837507	0.272818	0.00242473	0.415783
cg14058432	PELI2	607385	0.0441823	0.0473985	0.0342759	0.0536991	0.0559065	0.0461255	0.0550392	0.0427611	0.0482308	0.0617746	0.036028	0.058335	0.0436064	0.0329713	0.00160571	0.412966	-0.00114355	0.424968
cg19564637	PELI2	607386	0.0630267	0.0574825	0.0673593	0.0675364	0.0385373	0.0459972	0.0363534	0.0428407	0.0477536	0.0624743	0.0525055	0.0444284	0.0553579	0.0462613	-0.00963747	0.119568	0.00169276	0.39808
cg02565863	PELI2	607387	0.237026	0.220185	0.245358	0.247157	0.263111	0.266956	0.270677	0.26804	0.260165	0.219703	0.289917	0.232343	0.248541	0.220701	0.0241166	0.0754316	-0.0149881	0.118679
cg19941270	PELI2	607388	0.000429584	0.0148016	0.00821049	0.0201228	0.0157633	0.0119722	0.0096427	0.01015	0.000388735	0.00562779	0	0.00933502	0.00275676	0.0124001	0.00124858	0.402262	-0.00755885	0.0101905
cg12720459	PELI2	607389	0.165783	0.164681	0.15462	0.155321	0.170272	0.152247	0.163782	0.155831	0.169886	0.158342	0.167609	0.167046	0.15473	0.143262	-0.00581949	0.178709	0.00146695	0.387866
cg18461649	PELI2	607390	0.130333	0.131397	0.134725	0.144128	0.150101	0.127709	0.125294	0.131718	0.15185	0.132323	0.134552	0.13914	0.137785	0.125175	0.00534333	0.213047	0.00119192	0.414183
cg21099488	PELI2	607391	0.0978598	0.106417	0.0842956	0.0826037	0.0739876	0.0727063	0.084767	0.0485592	0.0700897	0.0931533	0.0798705	0.0836236	0.0839538	0.0700894	-0.0248299	0.00626002	0.00564347	0.209222
cg08733216	PELI2	607392	0.036207	0.0243492	0.0334281	0.0364896	0.0135937	0.0441095	0.0122152	0.0364255	0.0368797	0.0191985	0.0202472	0.027803	0.0181262	0.0280818	-0.00306156	0.35157	-0.00432086	0.249602
cg00009364	PELI2	607393	0.0175943	0.0220444	0.023748	0.0236872	0.00881756	0.0127955	0.0170073	0.0202533	0.0234101	0.0128025	0.0150976	0.0280976	0.0112757	0.0168013	-0.00200317	0.329984	0.000195985	0.479012
cg04368094	PELI2	607394	0.0550474	0.0659056	0.0726359	0.0540451	0.323941	0.0873396	0.066285	0.0563365	0.0710545	0.075216	0.0742689	0.0697411	0.0507379	0.040609	0.0263744	0.321345	-0.0464927	0.154879
cg11121623	PELI2	607395	0.140944	0.129868	0.374417	0.307342	0.0431035	0.0684262	0.0653541	0	0.358822	0.422692	0.376399	0.0897983	0.0701533	0.0924075	0.0536703	0.32887	0.0919381	0.174088
cg04485777	PELI2	607396	0.0598691	0.0561025	0.0240456	0.126716	0.0586655	0.0253387	0.0431101	0.0707822	0.0511712	0.0785517	0.0537976	0.0272613	0.0231412	0.0443788	-0.00573914	0.39837	-0.011726	0.260783
cg01208566	PELI2	607397	0.17472	0.165432	0.0814582	0.0639996	0.132667	0.0719582	0.0579512	0.0712433	0.0867991	0.440289	0.0617172	0.11398	0.336763	0.0871236	-0.0362468	0.346947	0.107899	0.0669638
cg10534873	PELI2	607398	0.859456	0.854794	0.878894	0.886541	0.77783	0.856915	0.763784	0.884769	0.768893	0.906819	0.892408	0.855348	0.866238	0.865206	-0.00682082	0.428466	0.0176966	0.285075
cg17599869	PELI2	607399	0.854569	0.851443	0.834098	0.818385	0.807385	0.799773	0.826694	0.857425	0.854344	0.868176	0.833508	0.838367	0.830026	0.857111	-0.017565	0.137636	0.022962	0.0262526
cg18011106	PELI2	607400	0.771834	0.879421	0.845902	0.82112	0.889253	0.885084	0.874167	0.872228	0.787383	0.811785	0.88381	0.837321	0.855041	0.881696	0.028105	0.180629	-0.0217863	0.139057
cg16770832	PELI2	607401	0.868482	0.865318	0.864236	0.866173	0.841016	0.873802	0.836292	0.85367	0.878072	0.863746	0.859081	0.883282	0.893878	0.887381	-0.000181067	0.49454	0.0217081	0.0124515
cg18828619	PELI2	607402	0.780672	0.801994	0.834654	0.819956	0.811946	0.828891	0.823471	0.829374	0.850264	0.87614	0.844092	0.831286	0.837734	0.836646	0.0440381	0.00210703	0.0213119	0.00800867
cg18148021	PELI2	607403	0.903211	0.912673	0.937532	0.902556	0.894338	0.864412	0.914647	0.915493	0.887134	0.867936	0.929745	0.927924	0.911551	0.907034	-0.00291702	0.433343	0.0003909	0.489161
cg15597818	PELI2	607404	0.892254	0.865729	0.896718	0.914111	0.899902	0.884128	0.883902	0.891215	0.874535	0.891976	0.885076	0.875277	0.886634	0.880402	0.00966529	0.155346	-0.0126795	0.0206893
cg10888854	PELI2	607405	0.87925	0.893889	0.887482	0.86796	0.875911	0.861545	0.86542	0.875349	0.926111	0.916263	0.87927	0.878766	0.87384	0.891588	-0.00327695	0.413093	0.0220286	0.0232373
cg14102005	PELI2	607406	0.479991	0.495468	0.499804	0.509573	0.52888	0.485026	0.541573	0.470545	0.49098	0.477438	0.484781	0.458312	0.485458	0.48906	0.00572317	0.37408	-0.0248953	0.0316502
cg03009524	PELI2	607407	0.75431	0.782091	0.898706	0.809215	0.888543	0.856178	0.869562	0.875823	0.764233	0.913841	0.875003	0.870812	0.862826	0.669553	0.0779908	0.0734696	-0.0402934	0.165798
cg15941779	PELI2	607408	0.832037	0.878636	0.920992	0.872185	0.88584	0.877059	0.88729	0.881413	0.847738	0.826545	0.884658	0.884187	0.882986	0.902777	0.0241363	0.113441	-0.0159813	0.133309
cg01512230	PELI2	607409	0.786407	0.786199	0.71992	0.835087	0.952655	0.911551	0.899766	0.901057	0.73925	0.633341	0.913922	0.858812	0.788453	0.872486	0.0492223	0.248623	-0.0689621	0.115161
cg27553595	PELI2	607410	0.460534	0.449159	0.227384	0.201347	0.217489	0.135754	0.262234	0.132132	0.123556	0.0987575	0.160436	0.170616	0.182419	0.119741	-0.285524	2.49874e-06	-0.0534692	0.0299653
cg00790906	PELI2	607411	0.882868	0.862639	0.885401	0.88055	0.879051	0.869599	0.911123	0.888376	0.888623	0.838881	0.878809	0.89534	0.89823	0.872905	0.00948762	0.246581	-0.00688547	0.264961
cg24040751	PELI2	607412	0.863185	0.868483	0.873132	0.884823	0.861842	0.87033	0.696862	0.87145	0.916731	0.871428	0.877133	0.872533	0.879874	0.856893	-0.00474833	0.452971	0.0360254	0.132566
cg08700993	PELI2	607413	0.885649	0.899401	0.893296	0.937565	0.8619	0.866252	0.878301	0.889682	0.946095	0.923236	0.879623	0.901642	0.881927	0.881608	0.00256891	0.449806	0.0145226	0.189222
cg11751117	PELI2	607414	0.919408	0.919006	0.740902	0.705571	0.877394	0.894086	0.902615	0.897222	0.734234	0.876066	0.672944	0.895626	0.876514	0.883582	-0.0894771	0.0944321	-0.0131372	0.404668
cg04397884	PELI2	607415	0.145241	0.036017	0.147018	0.105906	0.0738977	0.100915	0.0576535	0.0555384	0.153521	0.231937	0.0582425	0.0722529	0.0831845	0.0799712	0.0110406	0.398295	0.0230301	0.236235
cg09749684	PELI2	607416	0.683862	0.679333	0.685637	0.683544	0.684689	0.695709	0.706674	0.706173	0.727181	0.677606	0.710196	0.695006	0.694597	0.715715	0.0169628	0.0727836	0.00964592	0.14075
cg17478690	PELI2	607417	0.818737	0.831482	0.814117	0.803712	0.770997	0.823479	0.805188	0.815068	0.8341	0.808862	0.791933	0.804713	0.807376	0.783672	-0.0198417	0.0704098	-0.000317367	0.488
cg18830993	PELI2	607418	0.860405	0.796335	0.861896	0.850514	0.891213	0.896341	0.888186	0.894237	0.811296	0.842339	0.912945	0.892129	0.892189	0.895793	0.049053	0.0305826	-0.00594942	0.372149
cg19631078	PELI2	607419	0.839557	0.866336	0.863904	0.874137	0.841828	0.83206	0.880943	0.855977	0.850348	0.871881	0.885048	0.831792	0.844438	0.841624	0.00321861	0.412786	-0.00395325	0.366252
cg16144850	PELI2	607420	0.873086	0.868232	0.878035	0.874591	0.869963	0.885902	0.906604	0.884801	0.881518	0.886134	0.890009	0.888061	0.822843	0.884874	0.00878566	0.27967	-0.00774255	0.2641
cg05327840	PELI2	607421	0.870949	0.892685	0.894875	0.873688	0.884799	0.907889	0.911263	0.899931	0.882731	0.834414	0.898387	0.913336	0.859142	0.88158	0.00501941	0.387689	-0.0171424	0.106163
cg23278317	PELI2	607422	0.671567	0.699936	0.662091	0.655496	0.662393	0.566231	0.673717	0.809129	0.684319	0.679172	0.844026	0.602963	0.654117	0.770842	0.00295626	0.480506	0.0343971	0.243602
cg26268096	PELI2	607423	0.88696	0.931727	0.901389	0.934821	0.929253	0.893963	0.918154	0.925738	0.916879	0.935374	0.910433	0.906608	0.921824	0.916896	0.00826721	0.247156	0.000782683	0.461031
cg17329760	PELI2	607424	0.487821	0.48825	0.352248	0.362619	0.504031	0.366835	0.487356	0.135051	0.470993	0.675473	0.640931	0.408456	0.443394	0.570968	-0.0365056	0.368415	0.167013	0.0193898
cg11780429	PELI2	607425	0.848899	0.855506	0.862926	0.856437	0.908812	0.930288	0.926329	0.898799	0.869845	0.890819	0.909695	0.907997	0.899971	0.861242	0.0413943	0.0231756	-0.00733685	0.320223
cg06638383	PELI2	607426	0.655772	0.665585	0.771231	0.82541	0.729911	0.594421	0.808486	0.63551	0.859678	0.902103	0.908128	0.787332	0.846842	0.846765	0.132306	0.0447008	0.13098	0.00573212
cg08670006	PELI2	607427	0.121173	0.104575	0.221384	0.263715	0.0755245	0.0823972	0.0473392	0.0295691	0.298057	0.393642	0.323809	0.19272	0.100918	0.1947	0.0724405	0.210926	0.130653	0.0257266
cg18947676	PELI2	607428	0.885453	0.878086	0.874269	0.843156	0.868738	0.890786	0.920063	0.887498	0.904803	0.858447	0.876718	0.864084	0.678383	0.872286	-0.0201669	0.33036	-0.0382983	0.150174
cg18451193	PELI2	607429	0.890785	0.833634	0.851376	0.856113	0.813287	0.815117	0.80245	0.862911	0.872993	0.853397	0.895174	0.866028	0.827741	0.865188	-0.0137282	0.274545	0.0298779	0.0293944
cg19929409	PELI2	607430	0.889163	0.846026	0.848597	0.886469	0.905437	0.885803	0.907986	0.910416	0.882967	0.953139	0.881892	0.850849	0.85937	0.886811	0.0207169	0.185282	-0.00494665	0.39166
cg02774367	PELI2	607431	0.854395	0.833841	0.871802	0.863643	0.82632	0.846796	0.857171	0.85968	0.877479	0.849333	0.850464	0.821434	0.83846	0.854615	0.00731469	0.286856	-0.00560462	0.293288
cg21255446	PELI2	607432	0.926482	0.924841	0.936083	0.912228	0.925129	0.917882	0.923089	0.921935	0.944145	0.897409	0.906571	0.917183	0.929048	0.91115	-0.00550743	0.283785	-0.00514038	0.256631
cg13657149	PELI2	607433	0.929072	0.886216	0.720493	0.718007	0.737744	0.89457	0.758317	0.697581	0.846239	0.757836	0.676805	0.887723	0.841316	0.884695	-0.122534	0.0302929	0.0613169	0.0998536
cg01454389		607434	0.93709	0.909295	0.917641	0.919327	0.889746	0.857098	0.908912	0.901522	0.898934	0.892222	0.899652	0.897183	0.90605	0.910612	-0.0232842	0.0458118	0.0017346	0.431995
cg16746159		607435	0.787147	0.699829	0.864461	0.896144	0.799735	0.81729	0.655865	0.645597	0.905624	0.907115	0.866061	0.846481	0.855951	0.866672	0.0837615	0.114641	0.0948022	0.0292804
cg16212754		607436	0.878812	0.915355	0.891088	0.894999	0.895908	0.890104	0.912015	0.88119	0.924357	0.909251	0.913695	0.899817	0.883245	0.892583	0.00193718	0.43272	0.0096074	0.110896
cg21556470		607437	0.888863	0.897144	0.889287	0.894786	0.881543	0.810611	0.880312	0.902531	0.9165	0.849954	0.861927	0.893849	0.870932	0.881044	-0.0152305	0.233311	0.00252253	0.441543
cg20474450		607438	0.900257	0.897522	0.874192	0.902095	0.943788	0.892368	0.881078	0.929602	0.918917	0.948732	0.920377	0.897314	0.910352	0.906488	0.0115526	0.253693	0.0131761	0.173657
cg08443549		607439	0.908024	0.887024	0.892871	0.917293	0.853201	0.878466	0.896694	0.897285	0.874999	0.963743	0.903416	0.862772	0.896697	0.866458	-0.00553253	0.401576	0.005379	0.383649
cg04067042		607440	0.815295	0.817131	0.732996	0.806685	0.761558	0.690206	0.808283	0.839595	0.84708	0.896737	0.802459	0.74897	0.793215	0.551703	-0.0429221	0.260887	0.000140517	0.498985
cg01456096		607441	0.90105	0.93491	0.896567	0.924371	0.900693	0.915006	0.915015	0.906554	0.922086	0.951644	0.885918	0.883296	0.904781	0.901662	-0.00901405	0.273829	-0.00146987	0.44925
cg08879865		607442	0.822162	0.828809	0.847749	0.81253	0.826689	0.854741	0.858915	0.841114	0.858111	0.804149	0.849245	0.841656	0.846138	0.840819	0.0146693	0.135678	-0.000270217	0.489988
cg22725507		607443	0.371837	0.342477	0.47858	0.42518	0.559954	0.47444	0.625082	0.567103	0.470253	0.452053	0.461128	0.49185	0.536555	0.542003	0.149858	0.00227469	-0.0294163	0.205059
cg13670898		607444	0.854106	0.795092	0.82051	0.846554	0.609413	0.622033	0.497018	0.593832	0.776421	0.660635	0.838861	0.828644	0.844085	0.848968	-0.0923516	0.170327	0.134709	0.0304042
cg00994861		607445	0.891487	0.835727	0.515534	0.538133	0.514145	0.823214	0.487108	0.411834	0.431222	0.380155	0.363304	0.84502	0.833389	0.867437	-0.279399	0.039186	0.0717598	0.278101
cg24970918		607446	0.217762	0.334163	0.402995	0.353198	0.239919	0.359082	0.0443795	0.0485528	0.485532	0.208508	0.0835905	0.350156	0.338521	0.124129	-0.0227491	0.420634	0.0237185	0.399289
cg03676956		607447	0.0640642	0.0639267	0.177949	0.0987885	0.0968189	0.101425	0.0650274	0.0750259	0.066727	0.0550783	0.0647506	0.0886466	0.149894	0.0703654	0.0285459	0.156656	-0.0199288	0.188509
cg25460386		607448	0.856891	0.846684	0.847349	0.890609	0.863114	0.878714	0.900908	0.877827	0.886936	0.905175	0.911946	0.861169	0.896376	0.880569	0.0316037	0.0229738	0.0139414	0.113281
cg00707380		607449	0.888782	0.830462	0.851318	0.876438	0.845928	0.839338	0.866041	0.862955	0.882104	0.902878	0.859432	0.8578	0.854388	0.866793	0.00416242	0.396544	0.0135628	0.0917245
cg23131127		607450	0.879835	0.884837	0.878118	0.914324	0.856686	0.887444	0.885145	0.85797	0.907618	0.920931	0.859942	0.880456	0.867229	0.878121	0.00049585	0.487835	0.00576867	0.333849
cg26875374		607451	0.4737	0.516945	0.714236	0.661089	0.713031	0.492254	0.711056	0.645566	0.749073	0.744578	0.679619	0.508908	0.649798	0.704037	0.169115	0.00878817	0.0164636	0.375172
cg18364371		607452	0.829692	0.849725	0.857194	0.898782	0.675973	0.867786	0.592571	0.88885	0.918178	0.845816	0.85077	0.880788	0.885728	0.819678	-0.00786567	0.457049	0.0699669	0.115134
cg11040735		607453	0.0590882	0.109962	0.111852	0.283577	0.284999	0.0888144	0.320353	0.378997	0.301036	0.335253	0.37924	0.102187	0.0954218	0.26762	0.161254	0.0383883	0.00202775	0.48851
cg17832313		607454	0.0866479	0.0808948	0.0712486	0.0958825	0.0385586	0.0293411	0.0514932	0.0397751	0.101954	0.226947	0.0654103	0.0786064	0.0547489	0.0485533	-0.00856138	0.41417	0.0416535	0.091706
cg11210722		607455	0.82938	0.78464	0.749721	0.849167	0.795566	0.866301	0.65555	0.851183	0.883268	0.907325	0.824227	0.834719	0.680804	0.876537	0.00752043	0.450347	0.0398989	0.207173
cg26814110		607456	0.834581	0.803671	0.835905	0.841424	0.871356	0.907228	0.777321	0.759954	0.815086	0.820577	0.909284	0.9	0.872953	0.896942	0.0315431	0.20744	0.0369421	0.110932
cg08243676		607457	0.89435	0.87684	0.715697	0.698154	0.811305	0.71475	0.885312	0.897312	0.728287	0.689673	0.621392	0.736985	0.717242	0.915682	-0.124612	0.0472583	-0.0522114	0.179659
cg19779166		607458	0.312953	0.258265	0.525857	0.400888	0.319289	0.0879347	0.344029	0.391382	0.381384	0.0546362	0.308084	0.12836	0.0535616	0.143312	-0.0240496	0.420379	-0.166674	0.033484
cg21342238		607459	0.896625	0.917071	0.735422	0.646492	0.803176	0.949379	0.934028	0.913703	0.766022	0.676149	0.745456	0.927553	0.938403	0.928203	-0.0765158	0.18716	-6.89e-05	0.499609
cg02211619		607460	0.911628	0.882088	0.92733	0.912089	0.870755	0.871666	0.883843	0.897223	0.913949	0.939344	0.887964	0.884474	0.900681	0.88919	0.00135139	0.46764	0.00878245	0.251558
cg22814582		607461	0.0381758	0.0690427	0.263807	0.243902	0.0378096	0.0483603	0.0474562	0.0579014	0.0514231	0.0774963	0.0493659	0.0528123	0.0473297	0.0357023	0.030838	0.304286	-0.0641846	0.0873747
cg02821015		607462	0.667211	0.629012	0.935911	0.890244	0.881101	0.640079	0.899174	0.895589	0.90968	0.903819	0.889431	0.668098	0.642686	0.640411	0.16824	0.0460164	-0.0813287	0.140741
cg11140740		607463	0.5167	0.487119	0.280588	0.339169	0.224733	0.562714	0.281712	0.35019	0.0774392	0.0416325	0.0961541	0.550099	0.444291	0.740896	-0.169442	0.14988	-0.0147656	0.45568
cg17208270		607464	0.0931	0.0589289	0.0722383	0.126605	0.0469872	0.0511194	0.0384758	0.0459785	0.012704	0.216592	0.0449974	0.0390892	0.0596597	0.0151846	-0.0118785	0.389599	0.00113722	0.486994
cg23068717		607465	0.070008	0.0823193	0.0667001	0.058571	0.0810401	0.0760424	0.0678392	0.0663842	0.0790508	0.0394123	0.0679565	0.0938388	0.0617659	0.0684608	-0.0072418	0.240502	-0.00101534	0.451272
cg02230811		607466	0.543109	0.565162	0.782762	0.733606	0.752129	0.554136	0.841419	0.819854	0.72391	0.765418	0.807016	0.617401	0.604602	0.469761	0.151866	0.0510257	-0.0826329	0.119509
cg11237310		607467	0.476334	0.478297	0.579769	0.596592	0.606692	0.467241	0.7157	0.842626	0.533447	0.607121	0.414083	0.424553	0.50844	0.503925	0.089367	0.168647	-0.136175	0.0236489
cg14148227		607468	0.507198	0.468648	0.727701	0.657807	0.609945	0.722004	0.417845	0.285063	0.696659	0.85346	0.873177	0.674363	0.700005	0.704375	0.172278	0.0892233	0.180279	0.0260254
cg23005102		607469	0.354731	0.310084	0.173444	0.116665	0.170757	0.198912	0.202634	0.21999	0.318461	0.281558	0.213496	0.190169	0.139173	0.205689	-0.129829	0.00404165	0.0443576	0.0872567
cg23450882		607470	0.868798	0.860016	0.890553	0.860534	0.848507	0.862916	0.880616	0.851039	0.895968	0.913298	0.850024	0.862379	0.746242	0.877803	-0.00275022	0.46477	-0.00807507	0.376984
cg15444562		607471	0.402571	0.432801	0.388444	0.299356	0.406153	0.444151	0.188023	0.105207	0.393387	0.612965	0.381389	0.589288	0.697305	0.774182	0.0223017	0.440352	0.26953	0.00499734
cg17180256		607472	0.833189	0.806589	0.694924	0.71963	0.813035	0.782498	0.849207	0.84986	0.828405	0.621452	0.58982	0.799498	0.815937	0.841688	-0.0527264	0.219372	-0.0353923	0.260623
cg26980937		607473	0.852547	0.856223	0.890216	0.8748	0.883984	0.860016	0.906229	0.893596	0.897575	0.892066	0.87177	0.875099	0.865471	0.878411	0.0280512	0.00853465	-0.00474143	0.289033
cg15283982		607474	0.697565	0.663545	0.706253	0.59715	0.699339	0.57385	0.669045	0.594457	0.756633	0.871034	0.844422	0.327751	0.667412	0.772432	-0.00724038	0.473201	0.0665985	0.224837
cg14883605		607475	0.710805	0.762497	0.808427	0.759333	0.720385	0.739814	0.630543	0.483932	0.805698	0.866399	0.874562	0.845755	0.84984	0.868185	0.0344216	0.347374	0.161334	0.00395956
cg13515142		607476	0.820859	0.843476	0.884958	0.917395	0.784418	0.833133	0.705873	0.672714	0.915068	0.928816	0.904079	0.858871	0.877026	0.897661	0.0161669	0.399443	0.0971721	0.019805
cg07246581	TMEM26	607477	0.833485	0.820985	0.630144	0.63891	0.852665	0.82651	0.910185	0.907314	0.695293	0.748937	0.584814	0.843293	0.866108	0.851972	-0.0475562	0.291329	-0.0292184	0.340677
cg23248842	C14orf11	607478	0.0803858	0.0894576	0.115424	0.0605523	0.0485267	0.0479322	0.0381074	0.0776625	0.110334	0.115758	0.0607341	0.0551659	0.0253421	0.0449106	-0.0182175	0.220361	0.00400673	0.417928
cg00466544	C14orf11	607479	0.0806382	0.109732	0.0775587	0.0974794	0.0636252	0.0537111	0.0624674	0.0712459	0.103506	0.0525213	0.0519887	0.0692316	0.0756341	0.0550882	-0.0256805	0.0381101	-0.00301973	0.387186
cg05191957	C14orf11	607480	0.110696	0.0890613	0.112065	0.0993482	0.0823814	0.101708	0.0858219	0.0743172	0.0926561	0.0715183	0.0711193	0.0788184	0.0867081	0.0945283	-0.0122959	0.121263	-0.0100489	0.0942669
cg01713535	C14orf11	607481	0.0182287	0.0077644	0.0154282	0.00598614	0.0101541	0.0312585	0.0144105	0.0242351	0.0129289	0	0.00157825	0.0214588	0.00502278	0	-0.0011248	0.441906	-0.0100806	0.040402
cg06970956	C14orf11	607482	0.00817455	0.00896818	0.00958574	0.015158	0.00130011	0	0.00428914	0.00975438	0.0140181	0.0103703	0.0208112	0.00486932	0.000199225	0.00530024	-0.00060006	0.450758	0.00258015	0.258671
cg21071311	C14orf11	607483	0.076209	0.0787191	0.122153	0.110218	0.0923585	0.0919847	0.06182	0.0974675	0.0984122	0.112157	0.0824301	0.0897875	0.0883832	0.0898408	0.0172869	0.0770322	-0.00249844	0.397584
cg19595763	C14orf11	607484	0.0165871	0.0199634	0.0179167	0.011672	0.00617513	0.00804334	0.0118049	0.0128541	0.0207171	0.0195327	0	0.019283	0.00600342	0.011241	-0.00617162	0.107538	0.00138516	0.363423
cg20015168	C14orf11	607485	0.12871	0.117695	0.108738	0.102582	0.10084	0.122359	0.138326	0.121037	0.128851	0.109945	0.116368	0.126794	0.104635	0.111661	-0.00719102	0.212086	0.000728833	0.459861
cg16768261	C14orf11	607486	0.0268703	0.0260086	0.0312746	0.0343441	0.0155207	0.027523	0.0187734	0.0294406	0.0317335	0.0280002	0.0215911	0.0246353	0.0159434	0.020889	-0.00146703	0.379162	-0.0023473	0.274532
cg01282432	C14orf11	607487	0.113547	0.109031	0.129759	0.106172	0.111915	0.103332	0.0898487	0.0916794	0.132406	0.112636	0.100825	0.0939751	0.0887358	0.0745969	-0.00829903	0.258251	-0.00492189	0.319021
cg27124117	TMEM26	607488	0.585205	0.80916	0.801769	0.761035	0.805729	0.80872	0.888549	0.874896	0.824982	0.668296	0.863595	0.835965	0.901759	0.905104	0.131184	0.0254179	0.00983383	0.407116
cg10376133	C14orf11	607489	0.738539	0.796071	0.901674	0.952773	0.888833	0.888816	0.886321	0.942071	0.850379	0.887101	0.864319	0.88567	0.869742	0.895532	0.125464	7.87844e-05	-0.0346241	0.0160695
cg13538554	TMEM26	607490	0.821748	0.835083	0.866597	0.85044	0.776173	0.815032	0.675688	0.602089	0.89024	0.871774	0.831847	0.81922	0.809695	0.835636	-0.024713	0.347946	0.0787322	0.0539889
cg03361294	TMEM26	607491	0.344404	0.33159	0.115267	0.0763467	0.234081	0.0911938	0.187196	0.0887993	0.14791	0.0574265	0.171383	0.263799	0.142081	0.299703	-0.181732	0.0038174	0.0482365	0.151688
cg25565793	TMEM26	607492	0.0266854	0.0192584	0.0843239	0.0460518	0.321935	0.0225059	0.487416	0.373905	0.0980339	0.0147483	0.0285611	0	0.0106108	0.0163828	0.102401	0.211396	-0.194633	0.0190884
cg13242754	C14orf11	607493	0.859626	0.803051	0.892503	0.860201	0.839792	0.815091	0.851201	0.863183	0.863634	0.90717	0.85974	0.831384	0.829199	0.844502	0.0234614	0.143129	0.00227638	0.4441
cg09262774	TMEM26	607494	0.763466	0.746373	0.723919	0.823518	0.845745	0.85863	0.860327	0.810645	0.841627	0.716136	0.868541	0.906689	0.792909	0.827512	0.0680969	0.0624939	0.00510522	0.441949
cg00771309	TMEM26	607495	0.56121	0.534091	0.833717	0.741624	0.847682	0.915451	0.906153	0.860703	0.816472	0.586939	0.793196	0.891819	0.779111	0.741408	0.261872	0.00104075	-0.0827309	0.060494
cg08547962	TMEM26	607496	0.823549	0.809981	0.872512	0.850804	0.911739	0.840823	0.866468	0.852202	0.856899	0.897769	0.892622	0.874177	0.894657	0.84689	0.0546986	0.00375487	0.0114109	0.209436
cg22198574	TMEM26	607497	0.629476	0.670143	0.740651	0.8663	0.807385	0.620815	0.899721	0.889675	0.658944	0.79883	0.891863	0.868688	0.842307	0.862392	0.162488	0.0173536	0.0164125	0.387784
cg09062356	TMEM26	607498	0.842573	0.857214	0.900759	0.864973	0.862849	0.852378	0.888679	0.877313	0.858392	0.887458	0.884674	0.843027	0.8314	0.857943	0.0175935	0.135557	-0.0140094	0.128893
cg17693281	TMEM26	607499	0.763389	0.781478	0.85397	0.862365	0.804973	0.791433	0.844149	0.85355	0.867725	0.891222	0.840546	0.805562	0.824857	0.834931	0.0671734	0.00434909	0.00906705	0.306669
cg19041804	TMEM26	607500	0.786554	0.80392	0.866723	0.88155	0.887631	0.85246	0.912754	0.925149	0.885071	0.872546	0.899111	0.861601	0.867245	0.875682	0.0870568	6.85178e-05	-0.0108353	0.202455
cg07274543	TMEM26	607501	0.892719	0.903651	0.915692	0.903433	0.903947	0.889598	0.912565	0.90919	0.89116	0.922035	0.908064	0.906309	0.889772	0.916206	0.00747944	0.185707	-0.000146383	0.491263
cg10372432	C14orf11	607502	0.83571	0.873354	0.823857	0.817608	0.874335	0.881881	0.906967	0.879904	0.815438	0.892507	0.893312	0.861866	0.86103	0.870102	0.0103688	0.331417	0.0016171	0.466174
cg25771941		607503	0.697012	0.761438	0.657196	0.611089	0.80414	0.735469	0.737891	0.71831	0.639437	0.605373	0.750928	0.824284	0.796368	0.806923	-0.00527424	0.464771	0.0265364	0.292011
cg03997700		607504	0.0920445	0.0775814	0.325122	0.350882	0.291683	0.160189	0.325838	0.401771	0.366388	0.113971	0.347809	0.131432	0.0868685	0.0888058	0.164417	0.0446675	-0.120035	0.0431471
cg01517188		607505	0.908096	0.925628	0.930832	0.918731	0.906747	0.895423	0.909785	0.932574	0.929162	0.895309	0.908705	0.905219	0.896335	0.92336	-0.00418041	0.349234	-0.00600055	0.240771
cg02110635		607506	0.758088	0.695189	0.833893	0.844794	0.800009	0.616055	0.850975	0.867498	0.854186	0.788662	0.843921	0.692284	0.749722	0.71261	0.0612455	0.159065	-0.0286398	0.278544
cg20900540		607507	0.512257	0.506485	0.505805	0.652892	0.455285	0.477733	0.462993	0.777832	0.552261	0.554842	0.587133	0.477037	0.52667	0.607749	0.0438154	0.267411	-0.00447447	0.469359
cg25877288		607509	0.755702	0.684702	0.794137	0.800191	0.680499	0.507346	0.626996	0.824105	0.834642	0.845145	0.811466	0.618205	0.743274	0.831159	0.0228949	0.391042	0.075103	0.126791
cg18162480		607510	0.87896	0.888721	0.882652	0.874235	0.889123	0.897447	0.912369	0.899943	0.933859	0.868597	0.892422	0.87785	0.847485	0.866527	0.00303532	0.429677	-0.0115045	0.20431
cg05821379		607511	0.110325	0.0708074	0.288453	0.206756	0.33077	0.150353	0.443211	0.419656	0.345245	0.0721072	0.049625	0.0827906	0.0928042	0.100576	0.124629	0.129715	-0.182675	0.00929869
cg20794121		607512	0.106052	0.108735	0.120461	0.116254	0.153823	0.1149	0.156567	0.0563008	0.235115	0.0716334	0.121149	0.114928	0.237095	0.320653	0.0441798	0.222212	0.0637111	0.078525
cg10247374		607513	0.165187	0.146397	0.246627	0.308218	0.158856	0.174718	0.0770534	0.0734551	0.186367	0.293867	0.0762114	0.206295	0.119251	0.12799	0.0149507	0.403245	-0.00482446	0.462029
cg11668797		607514	0.634584	0.65002	0.839416	0.803942	0.792899	0.589001	0.831947	0.832046	0.69865	0.405683	0.582052	0.583556	0.747134	0.819426	0.0681771	0.258932	-0.142125	0.0379882
cg08934402		607515	0.590109	0.559105	0.678167	0.615819	0.655567	0.534895	0.543068	0.653549	0.496046	0.439862	0.443817	0.18106	0.352792	0.667475	-0.0527638	0.320069	-0.183335	0.012952
cg07354458		607516	0.88985	0.908215	0.901674	0.910027	0.870768	0.868424	0.870247	0.883303	0.904819	0.885806	0.897677	0.883526	0.88589	0.87347	-0.0127298	0.132607	0.00445777	0.30749
cg04593843		607517	0.866702	0.878731	0.904151	0.879536	0.859206	0.831175	0.891231	0.886173	0.896345	0.911929	0.874191	0.864473	0.844401	0.858734	0.00241254	0.447673	-0.000233117	0.493866
cg23323891		607518	0.456083	0.460614	0.501071	0.545742	0.387941	0.530124	0.286921	0.37278	0.560638	0.370915	0.185519	0.319056	0.345465	0.335626	-0.0631985	0.235362	-0.0845599	0.111147
cg24066163		607519	0.233171	0.258381	0.468454	0.457744	0.335659	0.43637	0.0604998	0.0560389	0.453601	0.433237	0.379012	0.263225	0.0792354	0.303791	0.0647963	0.296573	0.0162226	0.435627
cg14768500		607520	0.0700132	0.118183	0.233358	0.153827	0.369993	0.449213	0.31013	0.39548	0.0589959	0.0506087	0.0725474	0.433563	0.479771	0.504884	0.198599	0.0705571	-0.0519388	0.312323
cg17466680		607521	0.828041	0.78464	0.808234	0.880131	0.838077	0.780803	0.856951	0.876145	0.888099	0.924337	0.871066	0.722793	0.785681	0.863685	0.0349927	0.210496	0.00255362	0.471071
cg12785007		607522	0.787305	0.789887	0.852299	0.883923	0.865632	0.824297	0.875626	0.889727	0.913443	0.886342	0.870627	0.861344	0.832218	0.853494	0.0788186	0.000509398	0.00432753	0.390049
cg11736056		607523	0.860134	0.804838	0.907362	0.902472	0.9132	0.817833	0.913161	0.921315	0.91208	0.928185	0.925008	0.738611	0.748215	0.922059	0.0466393	0.19251	-0.033531	0.215632
cg24553607		607524	0.926936	0.922848	0.927446	0.938665	0.9384	0.90528	0.92845	0.917154	0.922089	0.935024	0.943889	0.912615	0.924162	0.920515	0.00124871	0.442458	0.00048335	0.473048
cg13704654		607525	0.800648	0.833155	0.885054	0.878346	0.879873	0.888681	0.893404	0.896161	0.903407	0.873286	0.882345	0.878404	0.887463	0.884586	0.0690157	9.09426e-07	-0.0020046	0.352126
cg03742759		607526	0.2236	0.212734	0.769327	0.719125	0.701217	0.584036	0.76862	0.892058	0.870568	0.68476	0.844172	0.440593	0.698716	0.64828	0.500289	7.94427e-05	-0.0412157	0.298605
cg18116753		607527	0.871011	0.890476	0.908763	0.905952	0.892844	0.862463	0.891829	0.900211	0.886054	0.901771	0.910429	0.894776	0.866392	0.898549	0.0125923	0.14921	-0.000681583	0.471376
cg13080734		607528	0.873937	0.894121	0.915319	0.890995	0.892724	0.882779	0.933478	0.92805	0.903763	0.930132	0.904057	0.898662	0.882997	0.895756	0.0208638	0.0737873	-0.00466318	0.336849
cg05413872		607529	0.648992	0.639233	0.789531	0.831627	0.790133	0.70028	0.815406	0.847581	0.807538	0.891528	0.834533	0.822179	0.799934	0.80428	0.1671	0.000137139	0.0309058	0.126161
cg06633061		607530	0.658626	0.676838	0.851626	0.835151	0.844569	0.824242	0.855925	0.876606	0.840566	0.874284	0.867585	0.860382	0.846243	0.855816	0.185018	1.20153e-09	0.00945935	0.159627
cg12710899		607531	0.425718	0.367701	0.53241	0.4935	0.58319	0.468858	0.688803	0.649307	0.78713	0.848097	0.819644	0.470795	0.63241	0.53649	0.229177	0.0200368	0.113083	0.0785145
cg00107772		607532	0.834525	0.856652	0.866655	0.87139	0.890316	0.857305	0.894915	0.876505	0.884619	0.886962	0.872657	0.859573	0.863529	0.880579	0.0298286	0.00465901	-0.00152792	0.420736
cg08235161		607533	0.679385	0.724437	0.793183	0.71587	0.63456	0.78138	0.891254	0.87657	0.838025	0.679996	0.615683	0.614042	0.80508	0.841033	0.0553117	0.236073	-0.0498261	0.210461
cg21106407		607534	0.761749	0.754104	0.89196	0.892633	0.872598	0.839357	0.904191	0.908303	0.904673	0.942502	0.886594	0.822679	0.802423	0.879795	0.121049	0.000641425	-0.0117291	0.315593
cg04508739		607535	0.664168	0.658145	0.699499	0.574858	0.805606	0.717809	0.90149	0.892873	0.792239	0.821321	0.648131	0.700818	0.677473	0.863574	0.0968178	0.112463	-0.0147633	0.408994
cg18389933		607536	0.663986	0.65358	0.749046	0.677567	0.619314	0.65936	0.656147	0.620239	0.747411	0.87524	0.847537	0.688059	0.696763	0.795408	0.0605578	0.173731	0.111457	0.00674166
cg19787727		607537	0.830013	0.823748	0.819664	0.795508	0.80569	0.79789	0.823654	0.845693	0.850448	0.87538	0.84365	0.819871	0.838877	0.819806	0.00113037	0.474427	0.0266555	0.0215457
cg02237629		607538	0.925375	0.953562	0.970016	0.969572	0.952686	0.958368	0.970984	0.963832	0.968661	0.976077	0.962639	0.965107	0.94732	0.957114	0.0240628	0.00385016	-0.00142368	0.391759
cg19871940		607539	0.980819	0.973155	0.958795	0.973152	0.968226	0.982565	0.95914	0.968016	0.970021	0.964526	0.960882	0.962154	0.973271	0.972953	-0.00917847	0.0553246	-0.00101447	0.408888
cg02298116		607540	0.559375	0.601492	0.81288	0.842625	0.717818	0.517623	0.755727	0.449861	0.823499	0.796365	0.614753	0.718373	0.474572	0.674331	0.102769	0.166473	0.000893333	0.495871
cg24292703		607541	0.873293	0.872694	0.812323	0.744581	0.895784	0.873286	0.719982	0.908814	0.713994	0.758915	0.669044	0.853948	0.885224	0.869205	-0.0642351	0.156144	-0.0340734	0.252445
cg12853633		607542	0.936528	0.91315	0.956256	0.945942	0.914425	0.890398	0.948286	0.927981	0.95445	0.95834	0.953776	0.939238	0.921189	0.918695	0.0109089	0.253369	0.0103999	0.21101
cg25062778		607543	0.649684	0.675594	0.58551	0.620009	0.591668	0.679891	0.573682	0.524496	0.605457	0.706242	0.654775	0.691979	0.677771	0.638851	-0.0334451	0.213036	0.0666363	0.0140576
cg18479593		607544	0.660259	0.656166	0.761025	0.692587	0.772366	0.500065	0.794996	0.897237	0.793791	0.741479	0.652264	0.532649	0.621237	0.71197	0.0477597	0.289091	-0.0608145	0.190879
cg18280830		607545	0.908831	0.943408	0.959348	0.96655	0.942962	0.936014	0.963726	0.979834	0.937492	0.94292	0.956904	0.961306	0.956258	0.955911	0.0288155	0.0107414	-0.00627402	0.214026
cg27175093		607546	0.805311	0.790089	0.893724	0.85769	0.867625	0.610333	0.898187	0.884817	0.912934	0.901358	0.8982	0.835249	0.843324	0.737075	0.0473431	0.237802	0.019294	0.36132
cg18916060		607547	0.886263	0.862398	0.860772	0.892749	0.90401	0.846812	0.867508	0.847896	0.894957	0.843261	0.862977	0.84907	0.84588	0.867479	-0.00904948	0.290271	-0.00935423	0.235466
cg10835712	OTX2	607548	0.450891	0.518105	0.519483	0.556724	0.476	0.263223	0.485724	0.640966	0.510385	0.53848	0.864987	0.467189	0.550891	0.658135	0.0598507	0.287774	0.107991	0.0996598
cg19895517	OTX2	607549	0.789742	0.77458	0.839347	0.893799	0.828172	0.590916	0.887328	0.918692	0.906885	0.860961	0.866654	0.677506	0.769751	0.841687	0.041314	0.288937	-0.00580188	0.462281
cg24748769	OTX2	607550	0.872393	0.884689	0.884887	0.954072	0.90383	0.833113	0.913074	0.927875	0.946148	0.967003	0.916613	0.689566	0.876551	0.886968	0.0131004	0.406004	-0.0223334	0.311483
cg23706497	OTX2	607551	0.380151	0.359262	0.538429	0.544775	0.514291	0.52567	0.214109	0.186666	0.830311	0.860871	0.862553	0.474527	0.649869	0.597952	0.196962	0.122626	0.292024	0.00633326
cg20278291	OTX2	607552	0.866005	0.846773	0.942103	0.932344	0.902213	0.875138	0.934195	0.927291	0.958156	0.909111	0.915794	0.866522	0.909623	0.83393	0.0524794	0.0331654	-0.0200248	0.174884
cg06387829	OTX2	607553	0.685793	0.668593	0.731395	0.706887	0.845039	0.694078	0.87269	0.861516	0.851082	0.72367	0.885103	0.677837	0.841891	0.864502	0.119115	0.0336887	0.0220801	0.329341
cg25249386	OTX2	607554	0.584545	0.595748	0.734617	0.784135	0.747395	0.517623	0.876597	0.874699	0.769779	0.402702	0.69693	0.457408	0.576947	0.748942	0.0921677	0.218976	-0.147059	0.0533608
cg23316987	OTX2	607555	0.341624	0.337923	0.37632	0.385774	0.317436	0.422155	0.455386	0.548732	0.534394	0.363439	0.0923454	0.432466	0.505751	0.468718	0.0688027	0.227523	-0.0181149	0.405251
cg19976235	OTX2	607556	0.588202	0.559457	0.885733	0.885452	0.796355	0.772555	0.876655	0.885365	0.713924	0.640657	0.63755	0.759241	0.805318	0.857201	0.219171	0.00336747	-0.114704	0.0104627
cg02638528	OTX2	607557	0.761265	0.696494	0.853936	0.792928	0.766168	0.7769	0.883065	0.886444	0.847286	0.902659	0.874177	0.600661	0.815269	0.691915	0.078738	0.128876	-0.0379125	0.244957
cg02283081	OTX2	607558	0.48398	0.509177	0.599387	0.578741	0.523212	0.489404	0.523912	0.449485	0.755486	0.692279	0.641538	0.586813	0.627374	0.692963	0.100138	0.0792192	0.138719	0.000954175
cg03492327	OTX2	607559	0.854338	0.817235	0.885988	0.921547	0.870384	0.848959	0.908129	0.90771	0.881918	0.858517	0.875749	0.674111	0.864835	0.882681	0.0292575	0.272738	-0.0508177	0.089401
cg04736351	OTX2	607560	0.212025	0.34149	0.191665	0.331999	0.319447	0.332901	0.499322	0.179404	0.431854	0.340939	0.376668	0.197542	0.271824	0.167122	0.0266333	0.371987	-0.0114648	0.430415
cg19600750	OTX2	607561	0.874938	0.863926	0.880464	0.887876	0.841646	0.902407	0.881698	0.854902	0.884185	0.869274	0.878532	0.855749	0.887408	0.892657	0.00696787	0.301766	0.00313518	0.387535
cg10042106	OTX2	607562	0.948859	0.910852	0.893014	0.907501	0.924184	0.907261	0.912004	0.913994	0.858853	0.898183	0.887141	0.843083	0.902046	0.866769	-0.0370196	0.0373315	-0.0336468	0.00460466
cg27122213	OTX2	607563	0.947186	0.958123	0.940129	0.946126	0.94803	0.96031	0.965322	0.966223	0.939256	0.979203	0.97336	0.971041	0.966062	0.959364	0.00688147	0.248826	0.0103578	0.0938787
cg13411015	OTX2	607564	0.435335	0.436189	0.58587	0.537825	0.55152	0.59534	0.675259	0.57791	0.638581	0.621783	0.609487	0.675857	0.634089	0.655064	0.177453	8.454e-05	0.0518557	0.0198204
cg20575761	OTX2	607565	0.781312	0.76158	0.700307	0.748433	0.824015	0.741407	0.854891	0.86984	0.779246	0.862935	0.679857	0.786215	0.767571	0.842498	0.0166551	0.363782	-0.00342888	0.465461
cg05683863	OTX2	607566	0.129456	0.131777	0.201716	0.274929	0.206983	0.129844	0.374706	0.437744	0.246616	0.209357	0.328269	0.277095	0.138439	0.160525	0.118236	0.0570232	-0.0442701	0.222646
cg13826890	OTX2	607567	0.900329	0.795258	0.869185	0.896696	0.881328	0.882477	0.924948	0.906747	0.89264	0.814534	0.886685	0.851232	0.867416	0.891117	0.0326231	0.119479	-0.0262926	0.0540791
cg17205316	OTX2	607568	0.190863	0.16291	0.195162	0.380746	0.267281	0.0907367	0.533207	0.391083	0.218865	0.0448998	0.0482891	0.311208	0.150243	0.328578	0.0698049	0.269131	-0.126022	0.0776602
cg13784080	OTX2	607569	0.667061	0.506281	0.490956	0.531372	0.593219	0.375032	0.684055	0.614853	0.648883	0.33568	0.595118	0.485312	0.486592	0.53183	-0.0555963	0.25154	-0.0343457	0.297156
cg03091551	OTX2	607570	0.839665	0.85238	0.83789	0.852453	0.854253	0.814225	0.893874	0.900501	0.842143	0.647656	0.883305	0.85416	0.846501	0.894187	-0.0025936	0.479369	-0.0308742	0.225888
cg02036261	OTX2	607571	0.826736	0.842831	0.930381	0.941253	0.930349	0.897921	0.956037	0.959639	0.963324	0.985094	0.9643	0.905933	0.887964	0.958421	0.105268	0.000236293	0.008243	0.328819
cg13023623	OTX2	607572	0.941479	0.907871	0.940145	0.909657	0.927439	0.911241	0.922698	0.909303	0.933164	0.920692	0.903	0.923421	0.905894	0.927825	-0.00513502	0.308728	-0.00108117	0.440665
cg00822495	OTX2	607573	0.225148	0.265278	0.46992	0.404022	0.37555	0.356501	0.526566	0.582746	0.381713	0.100521	0.0945124	0.319943	0.388034	0.45692	0.126199	0.133117	-0.162277	0.0255973
cg02086467	OTX2	607574	0.839065	0.853676	0.887291	0.860174	0.840191	0.814702	0.874551	0.876749	0.894158	0.899673	0.872038	0.841083	0.861436	0.883867	0.0207885	0.140704	0.0164327	0.13745
cg06966811	OTX2	607575	0.957508	0.919708	0.940928	0.934093	0.89733	0.852185	0.932556	0.829213	0.939343	0.960076	0.927201	0.900854	0.898758	0.931583	-0.0265979	0.18709	0.0285851	0.106969
cg23365739	OTX2	607576	0.841227	0.847199	0.829144	0.857816	0.836279	0.815872	0.863636	0.870966	0.854457	0.911933	0.886099	0.786349	0.838339	0.853443	0.00614845	0.401072	0.00948427	0.319702
cg10243278	OTX2	607577	0.843101	0.784314	0.906777	0.849461	0.784146	0.824806	0.666583	0.648209	0.808585	0.636983	0.647443	0.82612	0.853343	0.880916	-0.0359266	0.317067	-0.004432	0.471493
cg15607672	OTX2	607578	0.878257	0.858036	0.835152	0.78454	0.893752	0.872251	0.915026	0.907982	0.898853	0.81322	0.884769	0.858313	0.853279	0.936996	0.0030312	0.463777	0.00612127	0.412087
cg20126035	OTX2	607579	0.465361	0.456619	0.679151	0.680923	0.638186	0.602335	0.674176	0.476421	0.602664	0.685294	0.605938	0.524915	0.609866	0.554187	0.150181	0.00472253	-0.0280547	0.245839
cg22070544	OTX2	607580	0.343828	0.361399	0.620931	0.604527	0.505085	0.583949	0.624619	0.608391	0.617579	0.413818	0.415356	0.443231	0.496529	0.540514	0.186931	0.0045569	-0.103412	0.0101963
cg26998537	OTX2	607581	0.928365	0.913835	0.89172	0.880271	0.872093	0.896104	0.892676	0.911222	0.9404	0.918998	0.906008	0.908976	0.916826	0.928386	-0.0157932	0.150649	0.0292513	0.00158692
cg18241942	OTX2	607582	0.775852	0.732159	0.815062	0.861459	0.596304	0.754465	0.480629	0.456258	0.833075	0.865059	0.856817	0.694227	0.690835	0.858479	-0.0237832	0.415629	0.139053	0.0540819
cg01213381	OTX2	607583	0.743174	0.702387	0.838724	0.828818	0.710421	0.774887	0.618041	0.844684	0.835189	0.870692	0.841476	0.732687	0.815055	0.813979	0.0709406	0.105627	0.0489171	0.132202
cg16793394	OTX2	607584	0.91577	0.896503	0.917313	0.903116	0.894824	0.882177	0.922299	0.953141	0.910191	0.916383	0.931395	0.893082	0.937122	0.928629	0.0096699	0.268584	0.00732207	0.279888
cg05241355	OTX2	607585	0.918197	0.914969	0.911318	0.924312	0.873031	0.742243	0.921386	0.936791	0.935234	0.966369	0.905786	0.803399	0.814084	0.921649	-0.0286164	0.284788	0.00624025	0.440272
cg09624466	OTX2OS1	607586	0.90588	0.886575	0.920577	0.912456	0.901576	0.870905	0.928906	0.902422	0.926568	0.906206	0.907566	0.897671	0.901291	0.897983	0.00994985	0.205638	7.39e-05	0.496925
cg21039708	OTX2OS1	607587	0.987385	0.982717	0.992384	0.991287	0.968651	0.969658	0.968428	0.97277	0.993179	0.978276	0.980097	0.975476	0.979951	0.974806	-0.00630388	0.182086	0.00310113	0.289693
cg25092838	OTX2OS1	607588	0.976758	0.97253	0.978343	0.979037	0.938195	0.976026	0.979924	0.976365	0.982453	0.968795	0.985657	0.97314	0.968663	0.981036	-0.000674358	0.470985	0.00530905	0.241932
cg23478293	OTX2OS1	607589	0.719191	0.735291	0.640421	0.691548	0.718202	0.818047	0.737999	0.61212	0.740444	0.692633	0.617144	0.633792	0.807694	0.858305	-0.0132115	0.414916	0.0219461	0.33277
cg12630120	OTX2-AS1	607590	0.790887	0.77659	0.895496	0.855592	0.837231	0.611411	0.887126	0.872283	0.8779	0.882434	0.846187	0.744443	0.606896	0.709013	0.018429	0.408789	-0.0487112	0.228081
cg12152002	OTX2OS1	607591	0.801378	0.787	0.856356	0.915445	0.8599	0.816397	0.869529	0.884604	0.847471	0.877569	0.865132	0.793157	0.813524	0.866302	0.0612598	0.0148669	-0.0231792	0.126801
cg02161478	OTX2OS1	607592	0.640879	0.65976	0.878059	0.862482	0.818096	0.789683	0.896325	0.897813	0.860689	0.784554	0.915306	0.682544	0.682358	0.410243	0.139527	0.103455	-0.134461	0.0524361
cg24279288	OTX2-AS1	607593	0.0757482	0.238334	0.0758401	0.336823	0.155694	0.173151	0.43235	0.583545	0.0918597	0.100176	0.0305673	0.240911	0.315732	0.481465	0.0944684	0.245567	-0.0827819	0.224182
cg07178832	OTX2-AS1	607594	0.713974	0.739436	0.700175	0.768725	0.815732	0.64401	0.869235	0.877606	0.823639	0.780779	0.863344	0.534327	0.67125	0.742866	0.0309358	0.346584	-0.0432133	0.250163
cg23857915	OTX2-AS1	607595	0.67708	0.62921	0.790927	0.806646	0.769081	0.6807	0.813149	0.821624	0.813982	0.814073	0.808896	0.636819	0.671894	0.788787	0.114903	0.0178065	-0.0246127	0.270837
cg09880040	OTX2-AS1	607596	0.832743	0.862992	0.844085	0.895589	0.856015	0.828404	0.87655	0.874468	0.834187	0.805396	0.870556	0.863017	0.876005	0.872126	0.0101658	0.303263	-0.00897025	0.283679
cg24191463	OTX2OS1	607597	0.63376	0.62177	0.93487	0.840175	0.886057	0.830676	0.926618	0.889286	0.88029	0.901215	0.902065	0.831441	0.815833	0.734369	0.236643	4.73672e-05	-0.0404116	0.115539
cg14409023	OTX2OS1	607598	0.976214	0.9787	0.974929	0.97958	0.971176	0.973632	0.987881	0.985736	0.985682	0.992121	0.985706	0.967905	0.983251	0.983909	0.00350208	0.26699	0.00427318	0.172449
cg26972272	OTX2OS1	607599	0.832673	0.876002	0.887712	0.89342	0.850091	0.832627	0.858045	0.870154	0.907441	0.901533	0.861334	0.855313	0.84741	0.864748	0.014815	0.218009	0.00762198	0.298424
cg22967396	OTX2OS1	607600	0.743104	0.740525	0.793561	0.863227	0.795417	0.735711	0.842482	0.828428	0.871075	0.88095	0.815455	0.788731	0.756689	0.810425	0.0733642	0.0222607	0.0107498	0.348725
cg14248715	OTX2OS1	607601	0.916118	0.948321	0.944179	0.960705	0.938129	0.935774	0.968495	0.986403	0.930172	0.946136	0.947494	0.925983	0.962456	0.958822	0.018176	0.105715	-0.010437	0.162672
cg05732979	OTX2OS1	607602	0.681074	0.726805	0.770182	0.842384	0.808965	0.755819	0.67965	0.63811	0.82378	0.851332	0.840203	0.760095	0.813301	0.847752	0.0820248	0.0659637	0.0735587	0.0293642
cg04548856	OTX2OS1	607603	0.879057	0.840825	0.901369	0.85025	0.863412	0.848037	0.888962	0.903224	0.885457	0.873995	0.904112	0.812547	0.834106	0.865139	0.00927634	0.341568	-0.0133167	0.22811
cg13696743	OTX2OS1	607604	0.892922	0.910738	0.925112	0.90698	0.907145	0.843594	0.908071	0.883567	0.922094	0.867378	0.893938	0.881612	0.889011	0.880766	-0.00939102	0.298311	-0.00661177	0.322991
cg09652007	OTX2-AS1	607605	0.430735	0.372802	0.493478	0.594971	0.523091	0.336123	0.548731	0.418733	0.622556	0.69479	0.643878	0.490073	0.495714	0.301544	0.111872	0.112992	0.0555714	0.222922
cg14737082	OTX2-AS1	607606	0.921948	0.939668	0.926134	0.936034	0.88461	0.883236	0.898329	0.908872	0.93661	0.914995	0.905626	0.886086	0.876995	0.890213	-0.0268297	0.0548711	-0.00444837	0.365478
cg14076854	OTX2-AS1	607607	0.876354	0.873336	0.883967	0.867835	0.867293	0.829391	0.860107	0.886017	0.916614	0.922104	0.849596	0.779362	0.810319	0.852814	-0.0143936	0.319928	-0.0106337	0.337357
cg10078100	OTX2-AS1	607608	0.551529	0.576361	0.763399	0.742838	0.800776	0.675237	0.808876	0.801771	0.737039	0.801799	0.807172	0.498153	0.632655	0.750417	0.171066	0.0136779	-0.0609436	0.138144
cg18626060	OTX2-AS1	607609	0.67626	0.69918	0.911683	0.874375	0.700904	0.786309	0.565156	0.637618	0.696479	0.712847	0.628196	0.773164	0.851068	0.897547	0.0652253	0.225288	0.013876	0.422386
cg08051713	OTX2OS1	607610	0.65727	0.567998	0.692259	0.659658	0.686208	0.621145	0.881328	0.89907	0.793124	0.827173	0.871212	0.575545	0.627585	0.866421	0.137426	0.0709005	0.0202317	0.390978
cg22091867	OTX2-AS1	607611	0.859435	0.841745	0.878971	0.861696	0.875111	0.786275	0.904233	0.905231	0.917295	0.891737	0.902507	0.715692	0.794986	0.887383	0.00950321	0.418554	-0.0169862	0.327979
cg04960781	OTX2-AS1	607612	0.345703	0.3304	0.322319	0.327925	0.385689	0.491873	0.342701	0.385529	0.254726	0.0768038	0.0796843	0.456214	0.45485	0.474172	-0.000344109	0.49869	-0.0765977	0.184586
cg22470342	OTX2-AS1	607613	0.408336	0.438615	0.745537	0.801751	0.814119	0.565477	0.890224	0.882001	0.759007	0.79369	0.857371	0.449808	0.691641	0.682892	0.320984	0.00292418	-0.0774501	0.164651
cg02163378	OTX2OS1	607614	0.634066	0.591823	0.810497	0.80719	0.69788	0.676282	0.538451	0.432405	0.766239	0.852085	0.832933	0.665164	0.670383	0.711881	0.0921713	0.165294	0.0893299	0.113996
cg02454877	OTX2-AS1	607615	0.486935	0.472149	0.729014	0.78167	0.671473	0.442873	0.648902	0.603328	0.625793	0.821705	0.786409	0.489475	0.639576	0.780496	0.188851	0.0256979	0.0443656	0.272706
cg22069666	OTX2-AS1	607616	0.0927219	0.0995157	0.210773	0.376623	0.31293	0.058811	0.32962	0.33279	0.416311	0.397786	0.35804	0.0725853	0.0704435	0.330351	0.176137	0.0484128	0.00399492	0.480808
cg05847200	OTX2-AS1	607617	0.551981	0.497616	0.69442	0.69623	0.635803	0.480423	0.597239	0.413308	0.74042	0.859153	0.819262	0.466971	0.486404	0.494654	0.0905585	0.210924	0.0582401	0.261498
cg04257469	OTX2-AS1	607618	0.143702	0.186872	0.441916	0.488452	0.528127	0.229901	0.4843	0.61072	0.655035	0.663566	0.593867	0.193712	0.292313	0.373384	0.297654	0.0134311	-0.00192328	0.492334
cg15883134	OTX2-AS1	607619	0.46173	0.503927	0.692887	0.726699	0.610658	0.433565	0.606024	0.565082	0.680144	0.865104	0.822031	0.558704	0.521975	0.605523	0.157871	0.0533566	0.0697609	0.175915
cg18347656	OTX2-AS1	607620	0.126591	0.242736	0.510377	0.525059	0.37082	0.308816	0.314616	0.353914	0.319822	0.0929676	0.369836	0.403185	0.320194	0.339503	0.167762	0.0313812	-0.0896825	0.0818268
cg24930480	OTX2-AS1	607621	0.187298	0.2806	0.458837	0.385814	0.355702	0.253893	0.236894	0.375509	0.637203	0.643689	0.597163	0.340165	0.458543	0.50782	0.203654	0.0347276	0.186322	0.00533302
cg09254101	OTX2OS1	607622	0.191715	0.193473	0.343884	0.324264	0.449531	0.257985	0.744928	0.658499	0.457958	0.447737	0.432697	0.23357	0.489114	0.53796	0.255583	0.0195748	-0.0300093	0.374115
cg17546087	OTX2-AS1	607623	0.651135	0.623111	0.566549	0.548841	0.617891	0.669981	0.6142	0.611756	0.61068	0.54929	0.436585	0.712218	0.727725	0.698532	-0.023436	0.352768	0.0176352	0.365055
cg02135916	OTX2-AS1	607624	0.891841	0.883421	0.844941	0.811332	0.862585	0.681953	0.935128	0.920509	0.896663	0.800193	0.920461	0.78788	0.839064	0.881103	-0.0391467	0.235143	0.011486	0.398128
cg16707954	OTX2OS1	607625	0.207404	0.237893	0.283452	0.232716	0.425837	0.277909	0.366836	0.379594	0.320548	0.335918	0.359023	0.26584	0.262034	0.328036	0.0971635	0.0195973	-0.0158241	0.326666
cg14201597	OTX2OS1	607626	0.671563	0.657295	0.835168	0.86604	0.827584	0.772604	0.865917	0.899361	0.872857	0.878294	0.891246	0.730841	0.812713	0.875036	0.179542	0.000210189	-0.00094785	0.488028
cg23428143	OTX2OS1	607627	0.287271	0.308301	0.814013	0.774718	0.699917	0.505121	0.747099	0.646767	0.847212	0.771976	0.843617	0.52327	0.623024	0.669729	0.407753	0.000208347	0.0151988	0.415986
cg16369687		607628	0.165382	0.187283	0.181947	0.0812316	0.190902	0.117968	0.350654	0.438351	0.475906	0.667989	0.664333	0.106366	0.298758	0.480222	0.161553	0.155681	0.222087	0.0305322
cg19248378		607629	0.59989	0.654186	0.762548	0.780549	0.820774	0.643974	0.62544	0.855071	0.728357	0.769749	0.847339	0.809561	0.667593	0.831759	0.134855	0.0202819	0.0276669	0.285977
cg02235066		607630	0.764818	0.762923	0.760161	0.760997	0.680862	0.683968	0.694112	0.701069	0.759269	0.76751	0.671786	0.700835	0.713607	0.70051	-0.0476467	0.0458328	0.00539167	0.403323
cg00995180		607631	0.875642	0.860312	0.892637	0.858063	0.898116	0.837658	0.854983	0.893045	0.910318	0.905355	0.878946	0.861703	0.853138	0.886005	0.00952036	0.297558	0.0101603	0.241384
cg15913211		607632	0.801145	0.845691	0.776214	0.847573	0.817196	0.816218	0.816122	0.795093	0.769719	0.753229	0.820676	0.841994	0.831604	0.818273	-0.0147584	0.261908	-0.00548657	0.380926
cg21921272		607633	0.80436	0.850207	0.823738	0.819109	0.853135	0.806407	0.909018	0.908514	0.848916	0.925588	0.913058	0.822994	0.873806	0.887361	0.0386865	0.12375	0.0253003	0.162117
cg13375944		607634	0.175923	0.162922	0.383218	0.399594	0.251167	0.137627	0.381582	0.433448	0.323488	0.133563	0.143794	0.103805	0.0614105	0.460186	0.0983176	0.186089	-0.126731	0.0679227
cg21037057		607635	0.652528	0.745767	0.762954	0.692944	0.868587	0.806237	0.833808	0.893688	0.907685	0.552295	0.841528	0.758886	0.790225	0.822669	0.0951447	0.107276	-0.0308216	0.303645
cg25076125		607636	0.217877	0.258425	0.171756	0.24601	0.357952	0.380937	0.363386	0.125066	0.397508	0.418438	0.863705	0.250139	0.298861	0.309434	0.110448	0.216197	0.14883	0.087877
cg04987302		607637	0.728451	0.724932	0.901347	0.92184	0.869383	0.845	0.916695	0.885792	0.925135	0.875346	0.879287	0.847816	0.838634	0.892289	0.156522	5.54984e-06	-0.0135915	0.227856
cg24623243		607638	0.157142	0.102982	0.225355	0.193681	0.228258	0.270294	0.354472	0.304725	0.0938693	0.634319	0.168402	0.201169	0.103516	0.120501	0.111485	0.160465	-0.0425012	0.319517
cg10901390		607639	0.386213	0.366082	0.566233	0.385968	0.328459	0.193507	0.312216	0.355196	0.219265	0.301173	0.383285	0.325124	0.404339	0.486005	-0.0210836	0.392288	-0.00373128	0.476743
cg07621727		607640	0.340521	0.381045	0.361328	0.327524	0.530362	0.464067	0.538689	0.414214	0.439788	0.632011	0.620499	0.293697	0.400572	0.417718	0.092589	0.133007	0.0280169	0.337581
cg07084004		607641	0.217831	0.248572	0.477582	0.474278	0.397886	0.301773	0.546669	0.378548	0.518335	0.544468	0.41415	0.353998	0.423253	0.364901	0.199785	0.00246439	0.00706103	0.442903
cg01140616		607642	0.122613	0.143857	0.255016	0.306924	0.351793	0.154073	0.117824	0.145208	0.401844	0.0752677	0.113612	0.13992	0.299298	0.169045	0.0775834	0.170894	-0.0219751	0.370137
cg08958140		607643	0.622019	0.653132	0.778344	0.770392	0.756839	0.719814	0.804422	0.785086	0.791279	0.773607	0.790955	0.643415	0.741228	0.825031	0.127459	0.00167699	-0.00823032	0.389525
cg12687449		607644	0.189779	0.195288	0.172319	0.20055	0.392933	0.372067	0.472728	0.0585106	0.0895701	0.109064	0.0706258	0.417899	0.447054	0.105244	0.0498467	0.342325	-0.0716085	0.23771
cg01566394		607645	0.801487	0.715422	0.73662	0.755828	0.702078	0.789914	0.862289	0.877205	0.765854	0.911128	0.854686	0.725417	0.703254	0.873526	0.0380289	0.25717	0.0183217	0.346746
cg06239469		607646	0.841922	0.884588	0.952022	0.94614	0.912883	0.85989	0.899366	0.915301	0.805833	0.966401	0.617908	0.829941	0.864628	0.903882	0.00959447	0.445857	-0.0828347	0.0659151
cg16876710		607647	0.886325	0.88974	0.891043	0.880772	0.861307	0.842262	0.861472	0.901284	0.909113	0.916635	0.919155	0.827096	0.851862	0.885681	-0.00905898	0.344432	0.0119002	0.260478
cg20311018		607648	0.676431	0.703436	0.690085	0.609355	0.776985	0.720366	0.692863	0.667227	0.543445	0.911023	0.621343	0.67325	0.646404	0.863347	0.0113738	0.442431	0.0169886	0.397008
cg21575526		607649	0.726027	0.718675	0.852056	0.879044	0.84474	0.664592	0.868535	0.877371	0.869072	0.890953	0.853248	0.742524	0.700635	0.831087	0.100471	0.0481519	-0.0164702	0.363315
cg18130861		607650	0.444756	0.426889	0.841072	0.781431	0.638041	0.303505	0.451391	0.895246	0.710565	0.870111	0.897065	0.515291	0.501652	0.527562	0.225255	0.0748467	0.0185934	0.440475
cg00442066		607651	0.852554	0.860367	0.888413	0.776414	0.836608	0.851321	0.897909	0.849732	0.888574	0.844879	0.924031	0.837751	0.818163	0.883929	0.00168328	0.477724	0.0161549	0.256972
cg25369317		607652	0.893422	0.882386	0.873084	0.85678	0.898903	0.838139	0.894127	0.893582	0.892819	0.886166	0.912895	0.832345	0.840342	0.875743	-0.0133268	0.255146	-0.002384	0.442907
cg27094846		607653	0.783833	0.749135	0.770585	0.863286	0.835615	0.669191	0.910422	0.895132	0.871564	0.934369	0.884602	0.633435	0.651055	0.704037	0.0354573	0.334417	-0.0441949	0.257053
cg19387137		607654	0.403417	0.392368	0.597231	0.525944	0.533014	0.34893	0.497061	0.762778	0.493185	0.743277	0.613932	0.305247	0.433431	0.556939	0.136355	0.0994723	-0.0198241	0.407804
cg26052200		607655	0.372972	0.442392	0.706717	0.568075	0.701249	0.594516	0.71994	0.692234	0.756456	0.744305	0.688533	0.631232	0.672741	0.714742	0.27488	1.88187e-05	0.0375462	0.138981
cg19509675		607656	0.451845	0.421585	0.541536	0.56803	0.496717	0.454244	0.666415	0.576163	0.497661	0.663635	0.573837	0.393695	0.529301	0.769408	0.124172	0.0612476	0.0207386	0.37129
cg15469049		607657	0.874191	0.927678	0.92708	0.848191	0.893139	0.892461	0.88655	0.915652	0.933519	0.8596	0.896137	0.900689	0.88974	0.912947	-0.00462574	0.410652	0.00492662	0.37472
cg10859449		607658	0.646153	0.615221	0.912502	0.928038	0.883378	0.868172	0.891905	0.912822	0.937002	0.93995	0.908171	0.871678	0.886276	0.900307	0.272663	1.99375e-09	0.00776105	0.300099
cg02258230		607659	0.812548	0.770803	0.815719	0.826439	0.75014	0.886874	0.890703	0.890703	0.908759	0.846518	0.929949	0.869896	0.88634	0.882662	0.0737163	0.032386	0.0439241	0.0614401
cg04799167		607660	0.850278	0.836404	0.864802	0.804074	0.88619	0.814389	0.874665	0.917022	0.792804	0.834794	0.878687	0.874428	0.872547	0.878747	0.0144208	0.305228	-0.0048558	0.417486
cg25662907		607661	0.880638	0.872927	0.897408	0.900166	0.854538	0.85136	0.872488	0.866392	0.910834	0.911777	0.875166	0.855347	0.846664	0.879637	3.19583e-05	0.499271	0.00617882	0.334265
cg20248320	EXOC5	607662	0.648563	0.702615	0.431128	0.37137	0.524101	0.743712	0.533357	0.663996	0.406858	0.373008	0.364212	0.685356	0.697898	0.656751	-0.137944	0.110601	-0.0139303	0.438777
cg16081957	EXOC5	607663	0.904323	0.865667	0.843361	0.839274	0.896019	0.894093	0.911404	0.829594	0.815052	0.925818	0.889424	0.88127	0.891759	0.877529	-0.0104452	0.347572	0.0111844	0.300049
cg08384843	EXOC5	607664	0.896566	0.802308	0.846238	0.72142	0.878101	0.841748	0.881475	0.871226	0.714094	0.731175	0.852169	0.856757	0.862447	0.888606	-0.0206489	0.34451	-0.0224935	0.289618
cg05944599	EXOC5	607665	0.711142	0.702115	0.716729	0.704106	0.605934	0.58203	0.601414	0.6005	0.702418	0.792458	0.624874	0.644393	0.615111	0.637478	-0.0543414	0.130902	0.0343363	0.185265
cg24306414	EXOC5	607666	0.644231	0.60348	0.587631	0.760026	0.876795	0.863498	0.814829	0.844188	0.709747	0.202946	0.805307	0.857127	0.80739	0.731847	0.114589	0.209829	-0.105434	0.176861
cg16464735	EXOC5	607667	0.797689	0.883492	0.860546	0.845767	0.845004	0.869244	0.850562	0.861376	0.861398	0.83575	0.853638	0.837612	0.851497	0.853745	0.0115879	0.231233	-0.00647658	0.142636
cg16395911	EXOC5	607668	0.886181	0.845725	0.898588	0.867099	0.907169	0.892814	0.870276	0.87397	0.856873	0.812964	0.870295	0.85225	0.87512	0.890873	0.00640464	0.373143	-0.0252568	0.0390135
cg17327394	EXOC5	607669	0.828848	0.877272	0.902585	0.82341	0.855408	0.901101	0.906038	0.931929	0.806155	0.786542	0.872422	0.880153	0.85402	0.853148	0.0113492	0.367381	-0.0446719	0.0363165
cg11767197	EXOC5	607670	0.806809	0.794581	0.814916	0.716012	0.90651	0.847661	0.902334	0.852595	0.910404	0.689619	0.917025	0.901046	0.831645	0.88157	0.0469168	0.206458	0.0152136	0.372565
cg10437902	EXOC5	607671	0.915537	0.919876	0.889934	0.897818	0.915197	0.89369	0.919655	0.904469	0.901787	0.95687	0.890657	0.906736	0.885094	0.892845	-0.0131438	0.187498	0.0022043	0.427646
cg19800871	EXOC5	607672	0.896913	0.894052	0.896983	0.901762	0.922321	0.923071	0.90872	0.906374	0.903626	0.86481	0.914323	0.901436	0.933246	0.91158	0.0118716	0.180431	-0.00503517	0.31641
cg25298490	EXOC5	607673	0.845779	0.887174	0.868924	0.844208	0.865913	0.854783	0.927896	0.897041	0.949372	0.913698	0.915781	0.880746	0.822841	0.860237	0.0169768	0.279559	0.0139848	0.272715
cg14488380	EXOC5	607674	0.849181	0.847646	0.826136	0.852006	0.857402	0.867755	0.875395	0.862724	0.878263	0.847604	0.839595	0.884327	0.86083	0.852336	0.0102844	0.207704	0.00358953	0.363929
cg25653900	EXOC5	607675	0.835533	0.830088	0.80003	0.882652	0.763754	0.741541	0.860945	0.897448	0.888973	0.918193	0.912505	0.809488	0.682921	0.700673	-0.0112166	0.428979	-0.00560283	0.457144
cg21196690	AP5M1	607676	0.0716962	0.0615306	0.0500263	0.0527421	0.0467135	0.0386675	0.0381783	0.0454168	0.0615505	0.0390334	0.0399333	0.0461594	0.0507935	0.0458926	-0.0203544	0.00117984	0.00193638	0.325222
cg06410536	AP5M1	607677	0.184566	0.127661	0.0067858	0.0507302	0.0395684	0.0986822	0.0509242	0.0563733	0.147408	0.158397	0.0583113	0.0361833	0.0433392	0.0179181	-0.0923951	0.0119817	0.0264156	0.179309
cg14777972	MUDENG	607678	0.116837	0.112924	0.112062	0.0965175	0.132525	0.124098	0.123742	0.135515	0.089043	0.0809624	0.148116	0.124244	0.0943162	0.103149	-0.00118973	0.469624	-0.0141048	0.130449
cg01851809	MUDENG	607679	0.0707356	0.0634123	0.0885242	0.0552377	0.0867277	0.0614367	0.0691302	0.0747885	0.101685	0.0544164	0.0519583	0.0646308	0.0509433	0.0544557	0.000753948	0.476073	-0.00962583	0.171665
cg16517186	MUDENG	607680	0.257636	0.267686	0.250437	0.262791	0.313288	0.359884	0.368165	0.339856	0.282887	0.242826	0.350136	0.338722	0.313671	0.313899	0.0487192	0.0733965	-0.00871347	0.371405
cg11533830	EXOC5	607681	0.18395	0.206838	0.227377	0.25048	0.282204	0.304632	0.292544	0.306044	0.238781	0.149749	0.271091	0.262003	0.269037	0.243076	0.0626911	0.0341051	-0.0382575	0.0615504
cg10518693	EXOC5	607682	0.074642	0.0572158	0.0677031	0.0638724	0.0425629	0.0771668	0.0459183	0.0609465	0.0605438	0.0463058	0.0651299	0.0589116	0.0553491	0.0504784	-0.00802151	0.166357	-0.00357524	0.284776
cg18283712	MUDENG	607683	0.00876385	0	0.00278281	0.000308649	0.00978161	0.0120066	0.00316945	0.00763349	0.0284301	0.0222389	0.00591471	0.00652223	0.00632699	0.013063	0.00546629	0.1963	0.00780223	0.0506148
cg20489582	MUDENG	607684	0.0196811	0.00798382	0.011157	0.0220976	0.0127481	0.00817286	0.0130982	0.0152887	0.0170257	0.0144417	0.0199995	0.0228267	0.017576	0.00306304	0.000958772	0.41854	0.00206171	0.278955
cg10046127	MUDENG	607685	0.0101318	0.00537102	0.00808412	0.0118981	0.0134649	0.0181077	0.0108841	0.01852	0.0108078	0.0108083	0.0193991	0.0540432	0.0206626	0.0181874	0.0101542	0.138113	0.00882491	0.111575
cg18009902	AP5M1	607686	0.0715838	0.0751615	0.0735096	0.0571166	0.0704136	0.0589612	0.0767674	0.0620909	0.0698215	0.0609501	0.0566699	0.0818245	0.0668331	0.0711604	-0.00619607	0.159429	0.00140002	0.390289
cg12018042	MUDENG	607687	0.10536	0.113629	0.0889487	0.0930817	0.115974	0.10971	0.112645	0.109935	0.0943174	0.0903843	0.122128	0.140599	0.115042	0.104937	-0.00135272	0.452468	0.00618576	0.251643
cg08231274	MUDENG	607688	0.0627059	0.0612076	0.0733302	0.0547122	0.0516841	0.0576621	0.0607325	0.047988	0.0613062	0.0536976	0.0520884	0.0567774	0.0553924	0.0556671	-0.00520357	0.144891	-0.00186332	0.319022
cg00735843	MUDENG	607689	0.0454083	0	0.0289719	0.00330145	0.0219703	0.014655	0.028067	0.022581	0.018609	0.0216708	0.0362565	0.0363852	0.0371077	0.0309957	0.00234349	0.411067	0.0102464	0.0371958
cg11094161	MUDENG	607690	0.0389451	0.0561223	0.0450729	0.0730864	0.0502398	0.040002	0.0468508	0.0446326	0.0555517	0.04676	0.0263174	0.0423165	0.0633722	0.0277133	-0.000707374	0.472401	-0.00630885	0.216704
cg17071536	MUDENG	607691	0.048181	0.0479385	0.0471179	0.0545793	0.0306336	0.0458	0.0367688	0.0506922	0.035283	0.0406208	0.0546515	0.0511918	0.0434976	0.0569707	-0.00240915	0.352046	0.0027706	0.297752
cg18284070	MUDENG	607692	0.0403802	0.0441501	0.0454454	0.0396419	0.0496987	0.049733	0.0448614	0.0417076	0.0326592	0.0434095	0.0329108	0.0456045	0.0451107	0.041582	0.000431886	0.458621	-0.00496854	0.0610431
cg07556119	MUDENG	607693	0.0585437	0.042561	0.0620029	0.0810226	0.041399	0.0434126	0.0567387	0.0446841	0.0587205	0.0486137	0.0296155	0.0439619	0.0651432	0.0493709	0.00150482	0.4425	-0.00563904	0.247993
cg22862384	MUDENG	607694	0.882104	0.890341	0.870368	0.886506	0.86245	0.862472	0.847509	0.858732	0.885213	0.884544	0.89652	0.865112	0.850321	0.866122	-0.0165665	0.0840686	0.0099658	0.140404
cg23816910	AP5M1	607695	0.906796	0.862292	0.806867	0.889008	0.950314	0.888164	0.928041	0.88837	0.84681	0.850987	0.877141	0.879274	0.881382	0.871182	-0.00474902	0.433481	-0.0239984	0.138947
cg24274659	AP5M1	607696	0.890177	0.878837	0.907054	0.905118	0.877846	0.872931	0.911245	0.904886	0.884299	0.850078	0.902824	0.88179	0.874445	0.904193	0.00521894	0.357305	-0.0135751	0.114876
cg02501423	AP5M1	607697	0.928113	0.922106	0.861782	0.9134	0.891112	0.903595	0.890743	0.901736	0.908251	0.914436	0.900035	0.895239	0.903277	0.875643	-0.0285051	0.013118	0.00575208	0.270831
cg01799903	AP5M1	607698	0.855566	0.885575	0.860113	0.856862	0.865833	0.869505	0.890224	0.86565	0.854757	0.840051	0.867088	0.860657	0.862478	0.858644	-0.00791552	0.214836	-0.0107521	0.0553307
cg19585959	AP5M1	607699	0.852756	0.855341	0.870208	0.884409	0.849931	0.817766	0.838443	0.836628	0.871813	0.926333	0.865783	0.8509	0.846188	0.844464	0.00452369	0.414617	0.018016	0.143319
cg08723372	AP5M1	607700	0.83274	0.859959	0.839066	0.884863	0.841564	0.817199	0.840395	0.86354	0.853331	0.816693	0.846288	0.824074	0.818434	0.856594	-0.00451272	0.390427	-0.0118686	0.174616
cg12274096		607701	0.783345	0.821944	0.873641	0.864546	0.888352	0.871428	0.78996	0.875585	0.807243	0.698401	0.880105	0.866914	0.859866	0.870872	0.0429318	0.155898	-0.0300183	0.184547
cg17094370		607702	0.876153	0.848051	0.825326	0.854389	0.878953	0.877285	0.860763	0.888745	0.8772	0.83498	0.874704	0.865209	0.87291	0.861168	0.00220096	0.440244	0.000118117	0.495932
cg10794502		607703	0.576579	0.610723	0.716653	0.735234	0.708082	0.677277	0.701754	0.649624	0.713994	0.881775	0.889117	0.383057	0.69329	0.686128	0.109348	0.129249	0.0097894	0.450126
cg16966357		607704	0.0624839	0.0726722	0.0466043	0.0958702	0.0483573	0.0350885	0.0293723	0.0635413	0.089005	0.0912835	0.0341189	0.0269872	0.0499507	0.0304869	-0.0141892	0.232195	0.000499702	0.487451
cg18322280		607705	0.846318	0.867197	0.871031	0.900236	0.909964	0.888647	0.885487	0.927135	0.933752	0.899282	0.904954	0.887025	0.878694	0.912369	0.0431235	0.00525064	0.00559607	0.316208
cg15428154		607706	0.765142	0.786586	0.792103	0.792644	0.753902	0.771628	0.790324	0.785501	0.827409	0.821613	0.801262	0.78118	0.78117	0.761839	0.0125172	0.22624	0.0147287	0.127539
cg21868269		607707	0.0359101	0.0452223	0.0701941	0.0178057	0.0457367	0.0472412	0.0320459	0.0382353	0.0396369	0.0431167	0.0217608	0.0424113	0.0437266	0.0314529	-0.00111921	0.456089	-0.00485897	0.278409
cg22698657		607708	0.72439	0.704412	0.707683	0.789497	0.668623	0.805505	0.884119	0.880418	0.809688	0.915751	0.865741	0.881362	0.710651	0.864785	0.100918	0.0585311	0.0520222	0.145185
cg26154730		607709	0.820239	0.847255	0.848233	0.767263	0.767322	0.763019	0.767913	0.785341	0.789875	0.757046	0.719446	0.767801	0.809575	0.75898	-0.0585957	0.0139012	-0.0160613	0.201433
cg02421946		607710	0.90516	0.905084	0.905351	0.903325	0.869271	0.862578	0.883529	0.904991	0.911393	0.904777	0.896566	0.889164	0.853546	0.874399	-0.0168813	0.127892	0.0001332	0.495575
cg12054228		607711	0.87506	0.852827	0.865814	0.867706	0.886451	0.848877	0.872438	0.875058	0.888446	0.901927	0.868215	0.85964	0.857674	0.87971	0.00871918	0.228585	0.00654492	0.234758
cg19754462		607712	0.0848951	0.0846072	0.072996	0.0918294	0.0688764	0.0694335	0.0624634	0.0392234	0.0990467	0.138744	0.0560977	0.0691319	0.0463556	0.333797	0.0109151	0.427089	0.0563917	0.117896
cg05019016		607713	0.279678	0.335851	0.165993	0.278258	0.314334	0.259139	0.528	0.362157	0.536581	0.364472	0.344338	0.355946	0.492905	0.418872	0.0606518	0.236713	0.100872	0.0602941
cg03318573	NAA3	607714	0.895526	0.872285	0.893176	0.866197	0.797251	0.664348	0.642923	0.855328	0.806642	0.726968	0.611315	0.86395	0.884967	0.67055	-0.110271	0.0873482	-0.0258051	0.344655
cg02012445	NAA3	607715	0.387954	0.349344	0.349059	0.325223	0.362424	0.206228	0.401871	0.419405	0.324374	0.145852	0.199504	0.232488	0.344604	0.361289	-0.0626222	0.175186	-0.0760163	0.0698665
cg25084477	NAA3	607716	0.0800978	0.091407	0.161736	0.0836458	0.107616	0.138246	0.0652943	0.0791195	0.0849786	0.0655436	0.0433715	0.110268	0.28682	0.0726127	0.0225187	0.32276	0.00465598	0.454214
cg07974643	NAA3	607717	0.0124408	0.0232305	0.014973	0.0103441	0.0121311	0.0317309	0.0164014	0.0154493	0.0066798	0.0155014	0.0165515	0.0244622	0.0127424	0.0076247	-0.00245298	0.327468	-0.0029113	0.247239
cg23296325	NAA3	607718	0.0434329	0.0369592	0.0338994	0.051176	0.0418427	0.0414007	0.0223769	0.0384018	0.062154	0.0327307	0.0520357	0.0621846	0.0273363	0.0462132	0.00244993	0.398839	0.00892617	0.120409
cg15657857	NAA3	607719	0.0860838	0.0826471	0.113547	0.0846388	0.0749259	0.100573	0.0790002	0.0921421	0.0786448	0.0958621	0.0838082	0.100339	0.0762332	0.0827218	0.00417086	0.32129	-0.00453637	0.268555
cg17308661	NAA3	607721	0.255673	0.233455	0.255196	0.251962	0.237515	0.232977	0.239281	0.23383	0.212156	0.236318	0.229086	0.237663	0.237669	0.240904	-0.00751705	0.200248	-0.00949437	0.0666356
cg01757798	NAA3	607722	0.0921949	0.0946027	0.0836766	0.0982526	0.0754761	0.0952904	0.0864217	0.0846699	0.0854471	0.101974	0.0682196	0.0837539	0.0964763	0.085962	-0.00626377	0.196537	-0.000325688	0.478334
cg11508034	NAA3	607723	0.0898175	0.0868736	0.0882726	0.061411	0.0716025	0.0711748	0.0792989	0.0561255	0.0609982	0.0764202	0.0556366	0.105611	0.0834528	0.0538648	-0.0163565	0.0888964	0.00134973	0.444596
cg13611173	NAA3	607724	0.0423665	0.0539203	0.058396	0.0320535	0.0591976	0.0437731	0.0462992	0.045092	0.0379418	0.0504226	0.0297058	0.0650411	0.0514226	0.0513712	-0.000583701	0.471733	0.000182285	0.489099
cg18298706	NAA3	607725	0.263253	0.278658	0.259895	0.234602	0.261281	0.302842	0.260041	0.249343	0.249245	0.194301	0.29034	0.30839	0.275574	0.267281	-0.00819412	0.362273	0.00285437	0.4408
cg05407558	NAA3	607726	0.00619005	0.0149902	0.0134189	0.0128877	0.00337171	0.0011492	0.0082514	0.00845746	0.0112646	0.00955578	0.013681	0.00820795	0.0118657	0.00194585	-0.00191868	0.296871	0.00149741	0.290491
cg14182682	NAA3	607727	0.025487	0.032062	0.0487314	0.0316705	0.0379451	0.0311623	0.0120119	0.0270688	0.0306794	0.0636909	0.0212823	0.0311868	0.0360094	0.0220434	0.00401571	0.345158	0.00271704	0.371447
cg11653789	NAA3	607728	0.0951262	0.0902938	0.0908961	0.0839012	0.0855861	0.0830704	0.077425	0.0849718	0.0769133	0.0883443	0.0927308	0.117093	0.101181	0.0997032	-0.00255865	0.382293	0.0116858	0.0360631
cg26046968	NAA3	607729	0.0428285	0.0394953	0.0478013	0.0376808	0.044775	0.0366176	0.0489824	0.0416218	0.0433719	0.0319747	0.037187	0.0409895	0.0476691	0.0346949	-4.806e-05	0.495422	-0.00359863	0.141462
cg00811020	NAA3	607730	0.121257	0.119128	0.0542417	0.0564773	0.0646498	0.107017	0.0741978	0.0732776	0.0637717	0.0733124	0.0670907	0.257333	0.342471	0.343324	0.0112382	0.447077	0.119574	0.0313287
cg14271729	NAA3	607731	0.0944161	0.0942357	0.295147	0.240169	0.289539	0.130386	0.404819	0.0686735	0.325197	0.388087	0.413999	0.102725	0.0999846	0.0975191	0.143694	0.0814547	-0.000203628	0.49901
cg01639635	NAA3	607732	0.0838829	0.136728	0.264437	0.205597	0.449162	0.281074	0.211211	0.362306	0.0331402	0.200274	0.0523896	0.0742532	0.0658502	0.0687652	0.0787328	0.220007	-0.213186	0.000432065
cg26270776	NAA3	607733	0.835141	0.834308	0.862238	0.86715	0.831681	0.730565	0.791748	0.818716	0.824007	0.85684	0.868157	0.841338	0.818373	0.838557	-0.00561012	0.423008	0.0241959	0.149872
cg08769918	NAA3	607734	0.852514	0.840129	0.863037	0.879794	0.830544	0.823403	0.849601	0.857198	0.905691	0.884405	0.859445	0.821698	0.841932	0.842356	0.0086041	0.327786	0.0086583	0.291382
cg14333154		607735	0.582716	0.583705	0.626883	0.429353	0.344628	0.275094	0.352899	0.398012	0.391233	0.0421623	0.0719411	0.316983	0.377752	0.580854	-0.232561	0.0433997	-0.107657	0.147643
cg13146336		607736	0.802874	0.783537	0.877333	0.827161	0.871727	0.873026	0.871841	0.88447	0.888684	0.889288	0.886147	0.874246	0.853241	0.8671	0.0788165	3.07305e-05	0.00885788	0.202667
cg18166742	C14orf15	607737	0.874687	0.875239	0.852649	0.898175	0.862928	0.867007	0.868676	0.880795	0.897367	0.889766	0.874279	0.863616	0.859543	0.87178	-0.00108099	0.460988	0.00435348	0.316554
cg20056602	C14orf15	607738	0.725091	0.701586	0.853423	0.861248	0.795572	0.772277	0.841312	0.831645	0.836037	0.869678	0.823313	0.79906	0.802387	0.82868	0.112881	0.000109048	0.000613	0.486512
cg06025396	C14orf15	607739	0.907076	0.922737	0.913099	0.922545	0.904636	0.918798	0.926804	0.903959	0.939415	0.92561	0.921121	0.903965	0.901327	0.908745	0.000928758	0.459581	0.00172372	0.406784
cg24316708	C14orf15	607740	0.598174	0.591616	0.875985	0.894595	0.801105	0.845985	0.876363	0.892425	0.805645	0.693893	0.640479	0.809634	0.83452	0.871532	0.225285	0.00110127	-0.0884592	0.0237112
cg20469764	C14orf15	607741	0.59758	0.661265	0.847392	0.829104	0.804324	0.67721	0.859558	0.858782	0.885127	0.876982	0.853018	0.497511	0.638846	0.675135	0.145826	0.0667633	-0.0749585	0.157044
cg16542582	C14orf15	607742	0.156171	0.138543	0.263775	0.299308	0.324004	0.633611	0.269696	0.425939	0.251031	0.195099	0.141995	0.365484	0.349031	0.110236	0.155077	0.0758735	-0.133909	0.0470168
cg21220520	C14orf15	607743	0.103366	0.12896	0.117829	0.0498272	0.0806881	0.0705117	0.0638684	0.057772	0.112031	0.208395	0.0526636	0.080627	0.0766434	0.0666394	-0.029705	0.187934	0.0260838	0.162763
cg24981310	C14orf15	607744	0.0496068	0.0301386	0.0341225	0.0534665	0.0551087	0.0451501	0.0427303	0.0438168	0.0224617	0.0526489	0.0329008	0.047273	0.0411459	0.0346031	0.00224632	0.38818	-0.00722691	0.106252
cg19903229	C14orf15	607745	0.04948	0.0530765	0.0509589	0.0747087	0.032647	0.0580917	0.0626072	0.068434	0.0753616	0.0311694	0.0344537	0.0600763	0.0393001	0.0461919	0.00155514	0.4486	-0.0101491	0.148
cg21493873	C14orf15	607746	0.0522428	0.0895099	0.0898647	0.0674315	0.0487593	0.0177852	0.0860918	0.0600934	0.124956	0.318758	0.265351	0.0439548	0.0219352	0.0364429	0.0275756	0.351169	0.0735619	0.0987311
cg01584483	C14orf15	607747	0.668727	0.707886	0.646652	0.609678	0.811936	0.810994	0.828309	0.787056	0.715196	0.574237	0.798922	0.806443	0.77953	0.808584	0.059822	0.189385	-0.00195228	0.485927
cg15661409	C14orf15	607748	0.90586	0.939598	0.834885	0.89231	0.794881	0.901039	0.920591	0.883383	0.825881	0.718209	0.699007	0.911071	0.924203	0.905218	-0.0718387	0.1166	-0.0405831	0.196205
cg14102434	C14orf15	607749	0.800417	0.786307	0.789183	0.861821	0.797777	0.899434	0.923876	0.919442	0.720503	0.549684	0.677284	0.889206	0.920684	0.901159	0.0274757	0.378566	-0.0888353	0.104548
cg15986194	C14orf15	607750	0.847441	0.840775	0.838549	0.857849	0.798628	0.809703	0.812545	0.823333	0.866831	0.849635	0.809008	0.810769	0.828289	0.825252	-0.0165758	0.157076	0.00819615	0.267815
cg19672209	C14orf15	607751	0.920947	0.909408	0.927329	0.910733	0.936628	0.918742	0.921191	0.918907	0.951204	0.875313	0.944057	0.911805	0.902426	0.928709	0.00540939	0.360224	-0.00333595	0.394099
cg18635432		607752	0.627037	0.614274	0.754223	0.648908	0.687543	0.571215	0.648883	0.620723	0.676669	0.624464	0.636431	0.83832	0.825576	0.876586	0.08014	0.14481	0.0910916	0.0566683
cg10426577		607753	0.177701	0.237827	0.636977	0.662699	0.582542	0.432203	0.550795	0.582553	0.64227	0.622738	0.610964	0.225896	0.37857	0.438218	0.322772	0.00322827	-0.0881854	0.136142
cg09132711		607754	0.889612	0.886156	0.907138	0.913084	0.918218	0.898746	0.8908	0.908592	0.893165	0.843574	0.904378	0.895624	0.900276	0.901731	0.0100598	0.240651	-0.0163051	0.070975
cg21552814		607755	0.29135	0.31591	0.466463	0.436826	0.49308	0.555539	0.46222	0.177066	0.299635	0.230474	0.251943	0.426302	0.525928	0.519008	0.100077	0.155269	-0.0563175	0.238286
cg20127482		607756	0.349202	0.344743	0.485133	0.487505	0.454373	0.419544	0.476412	0.533864	0.650577	0.7834	0.746406	0.384435	0.550612	0.423481	0.186006	0.036069	0.11368	0.0661075
cg17777307	SLC35F4	607757	0.814746	0.834098	0.80108	0.761203	0.824046	0.81487	0.844705	0.827079	0.82178	0.745246	0.83892	0.823964	0.825541	0.83712	-0.0106261	0.323524	0.00326463	0.431875
cg23924570	SLC35F4	607758	0.648513	0.618782	0.842562	0.869067	0.808172	0.647997	0.857604	0.875705	0.892652	0.905138	0.871996	0.787893	0.851669	0.815415	0.201842	0.000858435	0.037276	0.185219
cg05042683	SLC35F4	607759	0.112268	0.0792568	0.053672	0.146967	0.0740097	0.0699514	0.172775	0.0299766	0.135111	0.0809759	0.0197133	0.0832987	0.0669686	0.0520683	-0.0136383	0.349957	-0.0182026	0.262925
cg21389193	SLC35F4	607760	0.876829	0.894155	0.904343	0.87968	0.915375	0.892929	0.890471	0.906057	0.880639	0.915184	0.905731	0.882759	0.903276	0.889425	0.0116635	0.127416	-0.00197382	0.401879
cg04943200	SLC35F4	607761	0.842126	0.840038	0.885409	0.872648	0.850462	0.845967	0.881165	0.893872	0.906122	0.896998	0.852125	0.856858	0.875177	0.87897	0.0335658	0.0190838	0.00612115	0.307248
cg11789820	SLC35F4	607762	0.751719	0.801165	0.875552	0.884701	0.876467	0.845918	0.924482	0.904286	0.906676	0.897252	0.916026	0.786038	0.897945	0.822615	0.101722	0.00325585	-0.0141424	0.287682
cg05715085	SLC35F4	607763	0.468021	0.469554	0.648143	0.718336	0.687285	0.579752	0.812812	0.804553	0.773113	0.798791	0.588199	0.430909	0.614134	0.770443	0.216751	0.0132416	-0.0458821	0.261974
cg13998988	SLC35F4	607764	0.550296	0.547459	0.755547	0.69605	0.669842	0.659312	0.877924	0.818325	0.770544	0.6269	0.831455	0.528375	0.689153	0.58882	0.160477	0.0286306	-0.0736257	0.119319
cg04913974	SLC35F4	607765	0.337378	0.340878	0.734736	0.704098	0.648912	0.442028	0.721708	0.644584	0.829638	0.878701	0.856105	0.403237	0.610926	0.593763	0.333242	0.0050187	0.0460508	0.308483
cg20038225	SLC35F4	607766	0.696063	0.723363	0.808494	0.772233	0.772747	0.616482	0.862336	0.853533	0.874096	0.822084	0.853611	0.725349	0.834293	0.849616	0.0940262	0.0539873	0.0455373	0.153512
cg01702210	SLC35F4	607767	0.172471	0.173519	0.342375	0.411482	0.339483	0.399742	0.384265	0.113164	0.340254	0.383555	0.35268	0.279924	0.393183	0.163773	0.152328	0.0242818	-0.0128569	0.413521
cg26217648		607768	0.837827	0.836433	0.852579	0.860931	0.810045	0.788011	0.813246	0.829188	0.861203	0.892453	0.832751	0.834374	0.784464	0.851521	-0.0028995	0.451436	0.0171276	0.187996
cg12458143	SLC35F4	607769	0.640532	0.622466	0.843872	0.870077	0.757822	0.755878	0.877821	0.858709	0.779588	0.645158	0.653943	0.586335	0.854568	0.560507	0.122191	0.0864247	-0.147347	0.00881479
cg27383020	SLC35F4	607770	0.464609	0.490744	0.415062	0.421502	0.443812	0.439966	0.43168	0.438235	0.401424	0.417105	0.443071	0.459376	0.519084	0.470971	-0.0359026	0.0729496	0.0201291	0.141094
cg18444006	SLC35F4	607771	0.411393	0.389246	0.315475	0.345121	0.36281	0.734168	0.459424	0.609945	0.534937	0.295126	0.346175	0.826756	0.810202	0.83191	0.139018	0.196664	0.13636	0.146072
cg09852935	SLC35F4	607772	0.509213	0.484188	0.502884	0.649283	0.758424	0.530432	0.670531	0.493208	0.756846	0.802581	0.812304	0.326662	0.291919	0.553237	0.0989918	0.228351	-0.0102023	0.462782
cg09132781	SLC35F4	607773	0.0902859	0.123957	0.0493795	0.0509586	0.158223	0.0545411	0.106216	0.038806	0.238706	0.460813	0.380154	0.0421583	0.0564204	0.0415636	0.0327067	0.381765	0.126948	0.0677564
cg04990977		607774	0.784841	0.78463	0.842789	0.842522	0.774388	0.754364	0.826062	0.842179	0.850773	0.850224	0.827549	0.818864	0.795635	0.800574	0.0340915	0.0814452	0.010219	0.298474
cg23550869	SLC35F4	607775	0.372729	0.327381	0.470204	0.454233	0.479862	0.454993	0.459348	0.540645	0.511586	0.384288	0.360286	0.457041	0.579399	0.388873	0.111675	0.0177328	-0.0296354	0.223492
cg11099114		607776	0.857268	0.820866	0.825521	0.860536	0.839981	0.863963	0.866616	0.857665	0.858336	0.810472	0.865977	0.851031	0.879247	0.866297	0.0147367	0.177787	0.00284635	0.406853
cg10392817		607777	0.893239	0.88278	0.909216	0.825574	0.886334	0.854375	0.86368	0.886537	0.787863	0.675245	0.66322	0.866098	0.907555	0.851875	-0.0565452	0.18491	-0.0789767	0.0500398
cg11908969	SLC35F4	607778	0.0822652	0.0787804	0.0783664	0.0655662	0.0618442	0.0594553	0.0604787	0.0637688	0.0697898	0.0702363	0.0699593	0.0745705	0.0579877	0.0747488	-0.0132918	0.00966424	0.00463551	0.123971
cg22330067	SLC35F4	607779	0.862142	0.875347	0.87739	0.879078	0.821494	0.80601	0.854153	0.870866	0.88017	0.913429	0.860504	0.855367	0.835978	0.862384	-0.00900923	0.33856	0.0164733	0.172218
cg22920940	SLC35F4	607780	0.846083	0.849946	0.885644	0.864101	0.836962	0.732625	0.862173	0.856069	0.84411	0.906794	0.855646	0.830557	0.849291	0.848271	-0.000327567	0.495813	0.0161826	0.264246
cg05878842	SLC35F4	607781	0.757876	0.761637	0.7779	0.795575	0.802128	0.677466	0.811701	0.824235	0.868166	0.917078	0.81438	0.789655	0.797122	0.818523	0.048071	0.131755	0.0526531	0.052621
cg05763831	SLC35F4	607782	0.885445	0.886717	0.787332	0.911413	0.857602	0.864084	0.879319	0.894993	0.865423	0.608796	0.885129	0.848548	0.867767	0.866047	-0.0413764	0.246942	-0.0421719	0.193812
cg05346546	SLC35F4	607783	0.862761	0.872231	0.871714	0.870959	0.816751	0.838438	0.852752	0.851121	0.870122	0.833458	0.85038	0.829405	0.847197	0.841785	-0.0196561	0.0740422	-0.004898	0.322985
cg21042179		607784	0.814718	0.849988	0.851738	0.870988	0.851061	0.847557	0.864118	0.877578	0.864027	0.884967	0.861043	0.855806	0.846328	0.85941	0.0288656	0.00814712	0.00142325	0.424017
cg18862137		607785	0.665994	0.71515	0.723166	0.686023	0.672337	0.606443	0.821054	0.593982	0.572562	0.662749	0.598632	0.519298	0.61908	0.682514	-0.0440854	0.232808	-0.0746951	0.0521711
cg04157138		607786	0.819474	0.819843	0.81948	0.82119	0.810558	0.812626	0.847433	0.851702	0.833319	0.846609	0.833411	0.81574	0.822551	0.837864	0.00971512	0.186002	0.0044176	0.308539
cg14866863		607787	0.674769	0.625426	0.606396	0.49776	0.594844	0.535525	0.615385	0.574361	0.629468	0.768848	0.794841	0.620486	0.600469	0.604444	-0.0298618	0.319968	0.0990477	0.0171109
cg12454814		607788	0.365644	0.342118	0.290668	0.307115	0.319215	0.343406	0.281245	0.367733	0.269717	0.277552	0.338754	0.361911	0.365849	0.312533	-0.0342393	0.108681	0.00282215	0.449192
cg26118906		607789	0.440036	0.429452	0.296996	0.325495	0.331403	0.523841	0.288929	0.348277	0.283643	0.328879	0.596251	0.493536	0.523795	0.481088	-0.0328992	0.348005	0.0987088	0.0668322
cg09763737	SLC35F4	607790	0.370758	0.40273	0.449917	0.455637	0.365833	0.555386	0.347276	0.403865	0.339993	0.347942	0.397475	0.410359	0.476711	0.366202	0.0229722	0.318875	-0.039872	0.153738
cg09081754	SLC35F4	607791	0.452525	0.443227	0.500726	0.491943	0.48233	0.45561	0.371472	0.472163	0.420317	0.362893	0.484857	0.528624	0.39149	0.404902	-0.00059885	0.494188	-0.0301938	0.183239
cg02341921	SLC35F4	607792	0.434697	0.423342	0.390993	0.426644	0.439409	0.415668	0.446033	0.45148	0.410118	0.424658	0.445252	0.510432	0.383914	0.392132	-0.0009581	0.485252	-0.000620167	0.48849
cg07660643	SLC35F4	607793	0.433769	0.386087	0.463684	0.47748	0.439679	0.464469	0.346595	0.550153	0.466185	0.415518	0.50333	0.354751	0.403607	0.386821	0.0294282	0.261785	-0.0353081	0.167304
cg23318063		607794	0.461254	0.484207	0.510726	0.541339	0.46916	0.441192	0.339305	0.438433	0.400839	0.336101	0.470301	0.435659	0.479343	0.449356	-0.0300846	0.257445	-0.0280926	0.226162
cg08826251		607795	0.451857	0.39108	0.523408	0.59438	0.523477	0.546454	0.436204	0.600894	0.548218	0.49318	0.65056	0.649875	0.637945	0.459198	0.133847	0.0143789	0.0356935	0.210066
cg25249422	SLC35F4	607796	0.764989	0.750789	0.663105	0.737715	0.7258	0.511807	0.654904	0.870019	0.599849	0.651257	0.600245	0.531889	0.518271	0.498024	-0.127649	0.0711715	-0.127302	0.0199484
cg14032572		607797	0.487769	0.480433	0.582171	0.592017	0.49557	0.497311	0.423834	0.589727	0.548462	0.585137	0.598989	0.476699	0.466641	0.485975	0.0444435	0.168417	-0.0031213	0.467005
cg20095834	SLC35F4	607798	0.367663	0.295538	0.488228	0.437419	0.44988	0.424102	0.476741	0.360498	0.557739	0.668425	0.602019	0.358622	0.3739	0.508606	0.143914	0.0339275	0.0720739	0.105955
cg16758348		607799	0.832744	0.862027	0.82552	0.83377	0.903268	0.855417	0.868346	0.870708	0.841859	0.881494	0.890159	0.894786	0.878348	0.925929	0.0250811	0.140025	0.0259247	0.0679712
cg08747038		607800	0.827325	0.833256	0.832349	0.822943	0.821509	0.831522	0.839492	0.863401	0.823646	0.845736	0.846825	0.785924	0.813549	0.85586	0.00160613	0.45884	-0.0066126	0.302775
cg00426762		607801	0.510127	0.435748	0.822925	0.683155	0.81979	0.557828	0.85766	0.883194	0.688952	0.458228	0.65296	0.765115	0.333792	0.727309	0.214638	0.0527371	-0.166366	0.0413522
cg12964935		607802	0.909741	0.86287	0.893148	0.90316	0.855833	0.888169	0.920097	0.89486	0.821464	0.920233	0.877744	0.85676	0.90322	0.914029	0.00108762	0.481562	-0.0103028	0.287728
cg10825068		607803	0.477685	0.363362	0.316821	0.497452	0.517505	0.549291	0.671609	0.603815	0.436554	0.464149	0.407561	0.428484	0.723332	0.51435	0.0903868	0.155862	-0.0303438	0.333946
cg26180263		607804	0.488439	0.633674	0.838576	0.804355	0.829784	0.821685	0.841649	0.822565	0.787067	0.84425	0.822429	0.816143	0.829271	0.847613	0.264392	1.48758e-07	-0.00197362	0.427655
cg21044933		607805	0.0871942	0.16193	0.176451	0.174006	0.102325	0.0442695	0.251339	0.324556	0.195017	0.185489	0.0790765	0.0613984	0.174699	0.0857092	0.0299658	0.318622	-0.0485931	0.167496
cg17349151		607806	0.612428	0.551667	0.713053	0.724293	0.655543	0.644177	0.873352	0.846627	0.607813	0.700856	0.597086	0.646434	0.674044	0.686672	0.115449	0.0461933	-0.0906901	0.0305645
cg07638843		607807	0.834469	0.819168	0.91559	0.900915	0.873476	0.846403	0.896552	0.889251	0.888473	0.873856	0.89505	0.844267	0.879304	0.889338	0.0558873	0.00183137	-0.00864963	0.250912
cg07071096		607808	0.0212533	0.155406	0.346228	0.231784	0.12225	0.0244697	0.0785187	0.0451375	0.342913	0.445819	0.590403	0.0730336	0.0782465	0.0565213	0.114614	0.211202	0.123092	0.136305
cg15736363		607809	0.0550047	0.0298058	0	0	0.0584394	0.0760185	0.146858	0.0291785	0.117927	0	0.0302754	0.0267026	0.0314119	0.126004	0.0111626	0.387333	0.0036378	0.455001
cg17441719		607810	0.331701	0.425681	0.863587	0.768521	0.755599	0.646612	0.768636	0.64569	0.826472	0.839937	0.83365	0.545107	0.7585	0.842832	0.379238	0.000115549	0.0329753	0.292797
cg04541606	C14orf37	607811	0.79745	0.813285	0.886317	0.868019	0.87377	0.875574	0.899756	0.918246	0.844914	0.791243	0.905323	0.864108	0.892875	0.879878	0.0696343	0.00701227	-0.0238903	0.112645
cg05939394	C14orf37	607812	0.204174	0.218915	0.449832	0.353347	0.429006	0.289308	0.619798	0.778303	0.452296	0.389297	0.394206	0.273854	0.380041	0.46357	0.22786	0.0226159	-0.0943884	0.129763
cg23642334	C14orf37	607813	0.854409	0.87082	0.928324	0.91469	0.846928	0.825489	0.857932	0.833783	0.908461	0.900854	0.847555	0.849091	0.843519	0.866173	0.00595193	0.410316	0.001418	0.473941
cg02128489	C14orf37	607814	0.874927	0.890459	0.890734	0.89101	0.877399	0.873052	0.881823	0.899308	0.897493	0.922678	0.895447	0.861438	0.876648	0.866174	0.00340755	0.395532	0.00109213	0.458486
cg15883033	C14orf37	607815	0.0514214	0.029115	0.021052	0.061204	0.0490369	0.0451504	0.011948	0.0345168	0.0411329	0.0726504	0.0283284	0.0301936	0.0218267	0.0373174	-0.00240507	0.429043	0.00142354	0.447444
cg05939089	C14orf37	607816	0.532129	0.555913	0.358357	0.42527	0.541927	0.573545	0.448618	0.472545	0.361567	0.141704	0.487047	0.471953	0.657443	0.708977	-0.0732749	0.256558	0.00140475	0.493926
cg14853270	C14orf37	607817	0.615968	0.559622	0.639094	0.684109	0.632953	0.512382	0.625562	0.588027	0.571525	0.622596	0.386346	0.518898	0.475863	0.478695	-0.0264573	0.344363	-0.104701	0.0147039
cg23281819	C14orf37	607818	0.0619413	0.0726531	0.0629047	0.0769232	0.0545807	0.071653	0.0725735	0.0621475	0.0460677	0.0978321	0.0767546	0.0678852	0.0521228	0.0536473	-0.00103954	0.461494	-0.0010788	0.451343
cg10417143	C14orf37	607819	0.888139	0.830298	0.879134	0.87797	0.835494	0.818803	0.902515	0.896374	0.900392	0.888012	0.910408	0.78217	0.673778	0.722133	-0.0186201	0.375786	-0.0555664	0.115677
cg01533082	C14orf37	607820	0.0603754	0.0502396	0.0633457	0.059957	0.0714612	0.0736756	0.0969795	0.0599357	0.0791196	0.0473416	0.062355	0.0950665	0.201462	0.0703431	0.026446	0.194116	0.0217221	0.187946
cg23452174	C14orf37	607821	0.108708	0.116416	0.157207	0.203914	0.484991	0.29317	0.538231	0.624224	0.265662	0.425787	0.0959475	0.384353	0.346774	0.629122	0.25822	0.0341564	-0.025682	0.407112
cg04609773	C14orf37	607822	0.0212806	0	0.0799809	0.0945865	0.0257062	0.0283823	0.0565722	0.0286867	0.0616518	0.0651348	0.0156026	0.0589203	0.0316743	0.0235917	0.0369005	0.0365134	-0.00955654	0.269274
cg06084843	C14orf37	607823	0.797601	0.809441	0.729078	0.777908	0.699174	0.832845	0.676687	0.644274	0.73814	0.763934	0.641951	0.853622	0.827196	0.860546	-0.0497416	0.202026	0.0542372	0.124955
cg21872643	C14orf37	607824	0.138689	0.140584	0.0440532	0.0647414	0.263874	0.252731	0.421477	0.318928	0.0586149	0.0977038	0.344294	0.184068	0.131444	0.263067	0.0641128	0.248724	-0.0477686	0.267521
cg16499677	C14orf37	607825	0.559913	0.635383	0.497199	0.518381	0.608859	0.626837	0.633276	0.572025	0.641031	0.41222	0.561145	0.645432	0.692662	0.68987	-0.00606987	0.461818	0.0309639	0.272634
cg15817440	C14orf37	607826	0.819868	0.814451	0.646605	0.63933	0.739271	0.802679	0.820402	0.85694	0.805461	0.861637	0.856779	0.821734	0.728532	0.689423	-0.04476	0.2326	0.0430566	0.191594
cg21837816	C14orf37	607827	0.336647	0.3669	0.256204	0.457811	0.206295	0.579192	0.184667	0.0521467	0.318547	0.476081	0.809354	0.486878	0.43371	0.145134	0.0153948	0.461568	0.155565	0.111265
cg12804716	C14orf37	607828	0.644876	0.640164	0.721459	0.79299	0.741222	0.716417	0.858922	0.86908	0.644621	0.631201	0.566534	0.68584	0.684984	0.631492	0.0695438	0.161834	-0.14257	0.000776699
cg08675225	C14orf37	607829	0.718706	0.74299	0.920343	0.880351	0.900396	0.726855	0.893398	0.904283	0.847075	0.956989	0.878429	0.864892	0.743691	0.871883	0.134868	0.00903903	-0.0104443	0.40103
cg26196424	C14orf37	607830	0.561198	0.588582	0.533054	0.639902	0.456572	0.55104	0.397329	0.393438	0.546914	0.696737	0.604173	0.524637	0.478852	0.686999	-0.0324193	0.335172	0.0944962	0.0543791
cg27295288	C14orf37	607831	0.859843	0.838789	0.896131	0.908013	0.85579	0.821993	0.912424	0.915253	0.895973	0.892436	0.864138	0.868019	0.85095	0.869739	0.0299223	0.0919041	-0.0113915	0.258727
cg19764854	C14orf37	607832	0.0761331	0.0703021	0.0697992	0.0468808	0.0771583	0.0839079	0.0729424	0.0603308	0.0622119	0.0597052	0.0603527	0.0813085	0.070285	0.0774443	-0.00469034	0.284189	4.80083e-05	0.497161
cg05733554	C14orf37	607833	0.0812672	0.0935973	0.06809	0.0522033	0.0480273	0.0635349	0.0619613	0.0501232	0.0622938	0.0512807	0.053014	0.0707627	0.059758	0.0479982	-0.0300116	0.000180999	0.000194562	0.48426
cg15908186	C14orf37	607834	0.0504366	0.0909405	0.086045	0.0519639	0.0775311	0.0722953	0.0781177	0.0624621	0.0614912	0.0605482	0.0731227	0.0922483	0.0701321	0.0758839	0.00113158	0.457804	0.000835232	0.452999
cg12777448	C14orf37	607835	0.0152265	0.0131082	0.0136816	0.0140208	0.0103956	0.00911332	0.0171085	0.0120027	0.0135927	0.00778774	0.0225859	0.00434225	0.0168341	0.0108594	-0.00147364	0.341768	-5.34153e-05	0.492854
cg10209752	C14orf37	607836	0	0	0	0	0.0108103	0.00652011	0.00706965	0.00600683	0.00819971	0.0165933	0.00441197	0.00687303	0.0130151	0.00615039	0.00713754	0.0317157	0.00413945	0.0696296
cg17913451	C14orf37	607837	0.123439	0.123464	0.117249	0.0914631	0.0937971	0.101503	0.106163	0.089934	0.110405	0.142215	0.0874243	0.106897	0.114834	0.104762	-0.0178974	0.0658873	0.0110713	0.110173
cg20066602	C14orf37	607838	0.0204519	0.0185679	0.0116191	0.0112353	0.0157298	0.0209003	0.00935633	0.0088185	0.0225661	0.0210356	0	0.016932	0.0141504	0.00695928	-0.00623467	0.111655	0.000663995	0.43585
cg11112791	C14orf37	607839	0.0363415	0.0441079	0.0593793	0.0461218	0.0485606	0.058891	0.0380364	0.0589951	0.0549816	0.0478423	0.0466702	0.0389559	0.0426405	0.0261778	0.00704631	0.180574	-0.00878598	0.067058
cg01677545	C14orf37	607840	0.0302952	0.053122	0.0348493	0.0239497	0.0162461	0.00893243	0.0143572	0.0204515	0.0581562	0.0214106	0.0248515	0.0203165	0.00959286	0.024295	-0.0185912	0.0472416	0.00663943	0.203443
cg18463820	C14orf37	607842	0.0292279	0.0300625	0.0293431	0.0364357	0.0249913	0.110337	0.0214101	0.0195396	0.025487	0.01676	0.0279261	0.036177	0.00249974	0.0281541	0.00194319	0.460756	-0.0175087	0.135128
cg05441305	C14orf37	607843	0.248507	0.26048	0.125313	0.203276	0.102419	0.0768821	0.0664394	0.0624204	0.177615	0.0749561	0.0996367	0.101695	0.0569571	0.115449	-0.149238	0.00037901	-0.00174009	0.475452
cg01036746	C14orf37	607844	0.397657	0.389185	0.224651	0.35174	0.197643	0.0870193	0.0624063	0.0657791	0.389951	0.392981	0.393002	0.101984	0.0757062	0.318106	-0.171674	0.0603488	0.113749	0.085506
cg00607196	C14orf37	607845	0.0928436	0.115362	0.0959331	0.0608704	0.279332	0.107456	0.284453	0.411485	0.336013	0.348324	0.408032	0.0831313	0.0828238	0.0783932	0.110585	0.153252	0.0161981	0.426793
cg03518493		607846	0.756563	0.738144	0.76313	0.769624	0.730481	0.741967	0.752674	0.755961	0.767852	0.770243	0.753387	0.756958	0.757456	0.801739	0.0127692	0.173681	0.0156327	0.0621378
cg02745549		607847	0.0636307	0.0563129	0.0352631	0.0471759	0.0503373	0.0543938	0.061461	0.0558934	0.0449319	0.0266371	0.057613	0.0673861	0.0668906	0.0547251	-0.00807943	0.191234	0.00227655	0.380517
cg16029623		607848	0.311008	0.317846	0.247326	0.373561	0.198052	0.161191	0.318588	0.0784226	0.254812	0.271255	0.306125	0.178429	0.203815	0.268557	-0.0760823	0.107719	0.0176422	0.359996
cg02259743	ACTR1	607849	0.37514	0.341386	0.499561	0.507837	0.536242	0.347309	0.316889	0.382483	0.485811	0.443257	0.37347	0.355306	0.345429	0.314186	0.0507191	0.203993	-0.0454769	0.176159
cg12085852	ACTR1	607850	0.0839043	0.0745421	0.154606	0.044718	0.110015	0.305951	0.0562277	0.0508866	0.114128	0.116634	0.0341118	0.0487039	0.265517	0.102481	0.0377751	0.283047	-0.00680478	0.45015
cg10739033	ACTR1	607851	0.0284504	0.0420123	0.0455552	0.0297565	0.0240663	0.0287375	0.0328731	0.014343	0.039043	0.0338055	0.0293426	0.0418731	0.0290872	0.0378062	-0.00304058	0.323869	0.00593766	0.11848
cg06335773	ACTR1	607852	0.0659539	0.0608834	0.0641054	0.0747386	0.0593124	0.0571916	0.0417152	0.0576183	0.0549743	0.0608435	0.0522911	0.0616374	0.0586352	0.065117	-0.00440364	0.232397	-0.000197168	0.483971
cg27348777	ACTR1	607854	0.0392032	0.0343498	0.0429928	0.0297716	0.0196407	0.0332183	0.0192421	0.0256033	0.0361064	0.0297138	0.0196371	0.0530453	0.016924	0.0221155	-0.00777561	0.176341	0.00117887	0.431102
cg08825816	ACTR1	607855	0.131262	0.144118	0.13848	0.142926	0.0912001	0.121666	0.13161	0.119898	0.144397	0.125227	0.0924264	0.14166	0.125956	0.142235	-0.0112168	0.212526	0.00435351	0.350801
cg25347504	ACTR1	607856	0.118703	0.134891	0.112225	0.103488	0.123505	0.139901	0.129239	0.126699	0.126947	0.0922231	0.154778	0.147521	0.126968	0.100126	-0.00316224	0.412998	0.00225119	0.423988
cg26582229	ACTR1	607857	0.0459632	0.0388412	0.0468732	0.060037	0.03984	0.04415	0.0336157	0.0400886	0.0363799	0.0405902	0.042567	0.0580676	0.0220104	0.029917	-0.00122417	0.439793	-0.00584539	0.184611
cg14906010	ACTR1	607858	0.0744455	0.0710812	0.078292	0.0513736	0.0634645	0.0546594	0.0762509	0.061397	0.0798866	0.0563489	0.0729536	0.0767645	0.0889873	0.0550554	-0.00481056	0.302357	0.00742647	0.16019
cg16199879	ACTR1	607859	0.0878105	0.0743681	0.052752	0.0711234	0.0537603	0.0594194	0.0668603	0.0602969	0.063105	0.0748983	0.0624144	0.0841203	0.07691	0.0738825	-0.0144607	0.0370348	0.011853	0.0126969
cg18116486	ACTR1	607860	0.0763703	0.0629945	0.120316	0.081341	0.0813005	0.0783404	0.0771446	0.0526921	0.0823886	0.0862245	0.0596331	0.0832648	0.0694526	0.0868443	0.0102294	0.210581	-0.00388785	0.352046
cg18815626	ACTR1	607861	0.137563	0.179777	0.417097	0.47428	0.568995	0.117292	0.676328	0.621212	0.516238	0.757179	0.570433	0.260894	0.227251	0.22558	0.294062	0.0359747	-0.0529381	0.336957
cg03891475	ACTR1	607862	0.859583	0.91426	0.864995	0.864702	0.89937	0.899591	0.894766	0.941952	0.874242	0.90996	0.951974	0.895186	0.854666	0.869768	0.00650962	0.39473	-0.00159678	0.466334
cg06317462	ACTR1	607863	0.588159	0.557156	0.575954	0.646279	0.593511	0.470258	0.545906	0.777702	0.757769	0.598745	0.646533	0.389862	0.483898	0.627607	0.0201778	0.405261	-0.0175327	0.400637
cg15386039	ACTR1	607864	0.867111	0.860877	0.844745	0.840295	0.868044	0.859094	0.861745	0.850019	0.882479	0.919495	0.878313	0.859888	0.87464	0.850546	0.00178122	0.455868	0.0235699	0.0256962
cg11123847	ACTR1	607865	0.807709	0.800492	0.687003	0.833736	0.82665	0.856191	0.868881	0.824152	0.736117	0.60625	0.860395	0.851735	0.833059	0.839004	-0.00216946	0.485836	-0.0283425	0.286805
cg19611807		607866	0.250408	0.321479	0.278062	0.196276	0.175839	0.267036	0.425617	0.0757017	0.241524	0.321931	0.347157	0.114797	0.380538	0.15777	-0.0374229	0.324183	0.0241974	0.359081
cg16522045		607867	0.694384	0.713518	0.620202	0.51294	0.537278	0.640514	0.391304	0.0916868	0.605796	0.667134	0.633948	0.66682	0.636951	0.725744	-0.143091	0.138452	0.190411	0.0242673
cg24132554		607868	0.672825	0.752513	0.522933	0.544296	0.551567	0.641712	0.723595	0.406783	0.698295	0.658175	0.644387	0.83555	0.822139	0.806033	-0.0580471	0.281258	0.178949	0.00507295
cg15104818	PSMA3	607869	0.0439234	0.0503506	0.0558881	0.0607925	0.0372097	0.0390786	0.0426676	0.0297967	0.0589151	0.065694	0.040189	0.0467338	0.0349722	0.0355835	-0.0015103	0.432461	0.00277572	0.351898
cg23784173	PSMA3	607870	0.014586	0.039303	0.00822132	0.00584762	0.0276202	0.0362732	0.0280124	0.0168467	0.0301812	0.0181795	0	0.0257737	0.0139009	0.0119898	-0.00837395	0.184712	-0.00379941	0.289003
cg12279704	PSMA3	607872	0.0503899	0.0385478	0.0295063	0.0534985	0.0193816	0.0414643	0.0292958	0.0260057	0.0906189	0.0589515	0.031497	0.0266652	0.0220135	0.0240358	-0.00672434	0.333626	0.00910495	0.236451
cg15427941	PSMA3	607873	0.0338327	0.0403327	0.0620521	0.10525	0.0423818	0.0253296	0.0298969	0.0225855	0.0556891	0.046984	0.0234832	0.0443134	0.0434428	0.0264759	0.00690761	0.346265	-0.00785119	0.291979
cg10930260	PSMA3	607874	0.00128133	0.0141605	0.0165093	0.0244107	0.00826517	0.010221	0.0131692	0.00995854	0.024283	0.0401139	0.00219902	0.00562565	0.00347848	0.014201	0.00664867	0.215388	0.00122784	0.427343
cg03822118	PSMA3	607875	0.0591575	0.0536612	0.0566784	0.0584655	0.0652636	0.0679359	0.0568547	0.0563234	0.0539095	0.039329	0.0600214	0.0744769	0.0648443	0.047953	0.00209528	0.382058	-0.0034979	0.269426
cg25738403	PSMA3	607876	0.100495	0.104574	0.111886	0.104636	0.0973115	0.0950104	0.104269	0.0900409	0.101031	0.101947	0.0927284	0.114011	0.108894	0.107175	-0.00012226	0.491406	0.00377212	0.206384
cg23068124	PSMA3	607877	0.0878011	0.0778311	0.0848223	0.0833171	0.0700189	0.0858219	0.0852189	0.0826616	0.0875188	0.0759307	0.0703774	0.081638	0.09577	0.0839597	-0.000561495	0.460225	0.00055566	0.45067
cg16082737	PSMA3	607878	0.036554	0.0498835	0.0360269	0.0463775	0.0255942	0.0382477	0.048037	0.0507239	0.047879	0.0566147	0.0226156	0.0481563	0.0391712	0.038241	-0.00174499	0.41228	0.00127844	0.419457
cg24041036	PSMA3	607879	0.0606245	0.0397978	0.0459802	0.0581639	0.0525037	0.035174	0.0742393	0.0564122	0.0442815	0.0476272	0.0474264	0.0795458	0.0506512	0.0394102	0.00240683	0.407924	-0.0022552	0.390505
cg12533010	PSMA3	607880	0.0314623	0.0241373	0.0297029	0.0206883	0.0283454	0.0229063	0.0246425	0.0421588	0.0193227	0.0278986	0.0375825	0.00591766	0.00810359	0.0271858	-0.00326186	0.340207	-0.00707222	0.129918
cg17351384	PSMA3	607881	0.0559897	0.0774141	0.0341949	0.053179	0.0496547	0.0305619	0.0273209	0.0485103	0.0390735	0.0680086	0.0267437	0.0541003	0.0414517	0.0400383	-0.0239654	0.0145387	0.00433237	0.285371
cg20337305	PSMA3	607882	0.181677	0.173404	0.161402	0.150126	0.173968	0.181291	0.172837	0.178722	0.161958	0.156233	0.172136	0.190675	0.178781	0.172165	-0.00668247	0.22376	0.00226713	0.375122
cg01110147	PSMA3	607883	0.0494513	0.055219	0.0453932	0.103919	0.0376174	0.0506728	0.0519733	0.0324589	0.0920602	0.0734063	0.0340706	0.0662222	0.0417248	0.0385977	0.00334123	0.42443	0.00400791	0.391248
cg10242703	PSMA3	607884	0.769376	0.785804	0.865398	0.821994	0.935796	0.792496	0.93935	0.945982	0.844722	0.904124	0.739318	0.766004	0.886893	0.797098	0.0756745	0.0850721	-0.0604764	0.0731182
cg11893547	PSMA3	607885	0.670261	0.664594	0.651216	0.558174	0.535766	0.617926	0.567369	0.556402	0.524283	0.601223	0.555121	0.60397	0.601192	0.576929	-0.0882966	0.00326721	-0.00402235	0.429975
cg16997767	PSMA3	607886	0.648764	0.668496	0.787661	0.868571	0.885828	0.856646	0.842039	0.654409	0.704616	0.821134	0.676085	0.760157	0.850804	0.867101	0.139291	0.0182668	-0.0358761	0.234327
cg26871185	PSMA3	607887	0.893512	0.875723	0.838413	0.929105	0.919849	0.958521	0.906078	0.878543	0.911523	0.916475	0.94274	0.874613	0.866033	0.894279	0.0183966	0.239722	-0.00414065	0.422741
cg00342233	PSMA3	607888	0.764692	0.867471	0.725419	0.785727	0.890833	0.851608	0.846657	0.936065	0.796377	0.700303	0.920083	0.850096	0.881717	0.85718	0.0207571	0.357283	-0.0050924	0.454983
cg14773011	PSMA3	607889	0.896935	0.894049	0.922724	0.911025	0.884091	0.870653	0.892166	0.900974	0.89753	0.917915	0.877273	0.890411	0.882967	0.89287	-0.000441842	0.485209	-0.00377758	0.350834
cg02318560	PSMA3	607890	0.878319	0.863889	0.837344	0.838208	0.846983	0.918201	0.931353	0.902386	0.767894	0.478416	0.662977	0.876214	0.886063	0.865714	-0.0534581	0.291106	-0.122866	0.0503419
cg03127863	PSMA3	607891	0.873867	0.838976	0.861789	0.874097	0.852332	0.876156	0.885468	0.875457	0.838044	0.77247	0.893616	0.842558	0.856388	0.88277	0.00284038	0.454392	-0.0232421	0.114724
cg09745450	PSMA3-AS1	607892	0.879105	0.875516	0.91652	0.89416	0.845385	0.778312	0.820625	0.897811	0.900443	0.897216	0.881929	0.870325	0.86787	0.844062	-0.00942247	0.375805	0.018172	0.22761
cg10067398	PSMA3-AS1	607893	0.864668	0.858295	0.896246	0.856596	0.831555	0.863741	0.863153	0.864479	0.873578	0.89774	0.866042	0.867276	0.832218	0.848078	0.00190979	0.450632	0.00152692	0.452386
cg05109670	PSMA3-AS1	607894	0.770955	0.796278	0.804095	0.835653	0.801943	0.829951	0.724654	0.66803	0.854061	0.794096	0.824501	0.817131	0.803995	0.804854	0.0132973	0.36552	0.0390522	0.100781
cg18432056	PSMA3-AS1	607895	0.615687	0.650374	0.673038	0.576246	0.731464	0.558672	0.905858	0.884123	0.615642	0.667112	0.652471	0.532953	0.705226	0.738324	0.0537305	0.271578	-0.0696122	0.163193
cg11562188	PSMA3-AS1	607896	0.806033	0.770722	0.725349	0.730845	0.799626	0.842694	0.815615	0.902124	0.82175	0.851696	0.852053	0.818162	0.804535	0.817269	0.0267657	0.238017	0.0248689	0.203429
cg26237050	PSMA3-AS1	607897	0.500964	0.500926	0.472405	0.494165	0.507135	0.485997	0.513395	0.458702	0.486868	0.440282	0.443782	0.483765	0.48683	0.490759	-0.0206043	0.119945	-0.0165858	0.111439
cg26352373	PSMA3-AS1	607898	0.540135	0.517973	0.523655	0.537438	0.528258	0.544847	0.603234	0.533163	0.562293	0.509964	0.504085	0.567945	0.520942	0.517035	0.00868441	0.342869	-0.0147219	0.196081
cg24602344	PSMA3-AS1	607899	0.898882	0.857908	0.887901	0.874165	0.933207	0.914918	0.888676	0.914179	0.874061	0.784007	0.950429	0.90305	0.895278	0.874112	0.0127704	0.343724	-0.0220181	0.191374
cg13766435	PSMA3-AS1	607900	0.846873	0.848047	0.845241	0.838132	0.864027	0.858823	0.881702	0.894655	0.858246	0.924744	0.883307	0.843678	0.852412	0.827218	0.0168889	0.208394	0.0011708	0.472621
cg12641445	PSMA3-AS1	607901	0.829939	0.856923	0.84631	0.842303	0.86203	0.829737	0.865806	0.836691	0.794158	0.85927	0.816739	0.839472	0.841542	0.853743	-0.0027815	0.42983	-0.0129925	0.143584
cg17387749	PSMA3-AS1	607902	0.651001	0.682706	0.604068	0.627707	0.634379	0.671818	0.619304	0.614037	0.639742	0.583365	0.590015	0.587835	0.640388	0.586631	-0.050246	0.0158863	-0.0238898	0.0689747
cg01801090	FLJ3136	607903	0.173591	0	0.178195	0	0.164003	0	0.114023	0.245479	0.0744321	0.490518	0.255198	0	0.212951	0.197056	0.0741925	0.248789	0.088076	0.149001
cg01797996	ARID4A	607904	0.0576518	0.0836593	0.0957217	0.0543452	0.0555747	0.030044	0.0566234	0.0346479	0.0778944	0.026297	0.0335959	0.0441786	0.0511695	0.0336307	-0.0211786	0.101018	-0.0100318	0.214041
cg19548283	FLJ3136	607905	0.0459535	0.041427	0.0665838	0.0402807	0.0316679	0.0266488	0.0436119	0.0288552	0.0659523	0.0365918	0.0356868	0.0250864	0.0227998	0.0357621	-0.00539627	0.309797	-0.00262818	0.384518
cg27026909	FLJ3136	607906	0.0700028	0.0434171	0.0438382	0.0334605	0.0508677	0.0509639	0.0392524	0.0389251	0.0522475	0.0299609	0.0454842	0.0584417	0.0492432	0.0363372	-0.0126247	0.0600184	0.00240117	0.325928
cg06154646	FLJ3136	607907	0.130257	0.140252	0.138811	0.125579	0.123504	0.131335	0.132087	0.107404	0.123238	0.113034	0.125293	0.148002	0.125876	0.121037	-0.00898808	0.141542	-0.000373133	0.47766
cg17323045	FLJ3136	607908	0.111863	0.0903828	0.106525	0.0935733	0.106512	0.105559	0.118978	0.0927101	0.0987168	0.0809877	0.113877	0.187136	0.125078	0.0987367	0.00957619	0.320117	0.0134457	0.206498
cg10242170	FLJ3136	607909	0.0497975	0.07353	0.0518339	0.0541999	0.0686137	0.0762973	0.0518581	0.0494321	0.0572472	0.0571893	0.0632313	0.0780621	0.0562007	0.0477029	-0.00234137	0.391147	0.0012331	0.422254
cg14460816	FLJ3136	607910	0.0546206	0.0581026	0.0401402	0.0414648	0.0341432	0.0397445	0.0280063	0.0408608	0.0419251	0.0292312	0.0425916	0.0547379	0.0455744	0.0250542	-0.0177387	0.0064959	0.0024591	0.315405
cg10844118	FLJ3136	607911	0	0.0349677	0.0150302	0.0559811	0.010622	0.0230401	0.00511917	0.0287282	0.0171494	0.00762977	0.0299174	0.00641922	0.00370123	0.00622284	-2.04363e-05	0.499354	-0.0112468	0.107099
cg10064886	FLJ3136	607912	0.0269164	0.0286955	0.0153356	0.013243	0.0242129	0.0192085	0.0187485	0.0149679	0.00927809	0.0160418	0.0114375	0.0790329	0.0118752	0.0174201	-0.00690576	0.31178	0.00656155	0.284774
cg11269558	ARID4A	607913	0.0183656	0.0244556	0.0166085	0.0180979	0.0235635	0.0276583	0.0268405	0.0213779	0.0226658	0.0215461	0.0225425	0.0294968	0.0229961	0.0126405	0.000758937	0.41827	-0.000376457	0.449166
cg20996579	FLJ3136	607914	0.0626823	0.0519863	0.0814827	0.0695683	0.0372204	0.0352102	0.0524167	0.0268349	0.0614049	0.0531557	0.0471793	0.0524802	0.0392407	0.0381583	-0.00780495	0.256719	-0.00185234	0.424494
cg08066755	FLJ3136	607915	0.0657755	0.0725368	0.0666338	0.0673263	0.0488595	0.0626616	0.0578906	0.0696791	0.0707236	0.0608417	0.0483058	0.0446225	0.057718	0.0763551	-0.00818802	0.142395	-0.002414	0.346601
cg25241242	ARID4A	607917	0.126234	0.122438	0.112824	0.117917	0.116406	0.120334	0.119702	0.106316	0.105833	0.121975	0.107736	0.125375	0.128387	0.109822	-0.00828383	0.0807668	0.000938083	0.420603
cg12203852	FLJ3136	607918	0.0749471	0.0758652	0.0699325	0.0712326	0.062141	0.0544872	0.0724772	0.0584841	0.0570917	0.0684603	0.0493321	0.0626661	0.0643549	0.0600919	-0.0128435	0.0149333	-0.00445962	0.149966
cg08790491	FLJ3136	607919	0.0192144	0.0215676	0.0327547	0.0185044	0.0165432	0.012954	0.0191899	0.0256873	0.0229707	0.0203243	0.0155618	0.0130582	0.0140703	0.0154716	-0.00146679	0.369543	-0.00402945	0.12595
cg02136725	FLJ3136	607920	0.0380004	0.0433453	0.0500247	0.048812	0.0386642	0.0369747	0.0597694	0.0396009	0.0373481	0.031319	0.0379702	0.0531805	0.0431085	0.0366262	0.00211039	0.369082	-0.00571555	0.127222
cg14272338	FLJ3136	607921	0.0171932	0.0142254	0.0186436	0.0171947	0.00732294	0.0154234	0.0251779	0.0266912	0.0176677	0.00861589	0.0225214	0.0242102	0.0171882	0.0163362	0.00237345	0.300949	-0.000652339	0.430719
cg25463831	FLJ3136	607922	0.0489788	0.0700618	0.0544296	0.0650744	0.0804776	0.0491218	0.0630021	0.049088	0.0577593	0.0546842	0.0526761	0.0670952	0.0781016	0.0526551	0.000826822	0.461748	0.000296348	0.482069
cg07804252	PSMA3-AS1	607923	0.0934391	0.0948472	0.0943477	0.0952516	0.0920417	0.109159	0.107129	0.0955627	0.100555	0.0690597	0.0778419	0.136427	0.106115	0.0943269	0.00400829	0.374384	-0.00152769	0.441476
cg14924339	PSMA3-AS1	607924	0.114189	0.118832	0.107755	0.0972376	0.091509	0.0900536	0.111297	0.100742	0.108619	0.0988429	0.0950003	0.10999	0.107482	0.0914224	-0.0156811	0.00984974	0.00212711	0.331715
cg22731452	PSMA3-AS1	607925	0.135554	0.138515	0.115369	0.142167	0.096993	0.105719	0.128381	0.119579	0.105845	0.114128	0.112051	0.162324	0.132147	0.105456	-0.0170214	0.116255	0.00395718	0.364814
cg14077301	ARID4A	607926	0.0815362	0.0824238	0.0905348	0.0600575	0.0519539	0.0663806	0.0534678	0.0564163	0.091158	0.0561645	0.0663298	0.0860762	0.0670534	0.0557322	-0.0152029	0.0887278	0.00728385	0.205205
cg21836289	ARID4A	607928	0.844795	0.847436	0.886514	0.867053	0.858765	0.878363	0.884438	0.879265	0.896568	0.924425	0.871505	0.880147	0.854782	0.855323	0.0319805	0.0225703	0.0047253	0.34796
cg13173871	ARID4A	607929	0.472403	0.499481	0.481909	0.415252	0.411135	0.424889	0.47972	0.439925	0.499337	0.377768	0.431758	0.26293	0.581373	0.571331	-0.0378315	0.278461	0.0119447	0.410783
cg25409141	ARID4A	607930	0.818551	0.843814	0.883797	0.862601	0.853027	0.888544	0.859661	0.863973	0.863872	0.891353	0.881576	0.842715	0.867	0.85889	0.0369017	0.00408667	-0.00103298	0.455874
cg12475524	ARID4A	607931	0.888531	0.870543	0.858104	0.8623	0.870993	0.860911	0.830227	0.89676	0.882384	0.830632	0.865601	0.881479	0.87199	0.889857	-0.0127675	0.211462	0.00710795	0.288464
cg08125950	ARID4A	607932	0.768296	0.818381	0.88036	0.83871	0.899353	0.873593	0.87624	0.882859	0.938341	0.911857	0.880629	0.896341	0.886784	0.744377	0.0824484	0.0199012	0.00120258	0.483812
cg09247684	ARID4A	607933	0.880085	0.820689	0.80819	0.780709	0.876474	0.841414	0.817553	0.85659	0.850868	0.828764	0.876886	0.834703	0.856715	0.82618	-0.0124666	0.295205	0.0155311	0.181511
cg16195094	ARID4A	607934	0.858407	0.895834	0.869807	0.917178	0.883414	0.90333	0.913246	0.907779	0.877829	0.907949	0.898866	0.886614	0.892479	0.888532	0.0184644	0.0797764	-0.00708087	0.217189
cg13314036	ARID4A	607935	0.887241	0.887345	0.844914	0.854536	0.834746	0.850418	0.867924	0.845373	0.859572	0.870629	0.858285	0.845265	0.839804	0.856862	-0.0349325	0.000455981	0.00541792	0.208298
cg12726989	ARID4A	607936	0.801441	0.845763	0.884657	0.907828	0.860058	0.883054	0.89005	0.906972	0.88826	0.957159	0.881392	0.882478	0.875232	0.88434	0.0681878	0.00185317	0.00604035	0.343104
cg03995693	ARID4A	607937	0.818586	0.827641	0.847102	0.876061	0.793487	0.852379	0.847906	0.840283	0.880354	0.854006	0.803482	0.825937	0.835016	0.824595	0.0169373	0.194534	-0.00563788	0.362226
cg23599860	ARID4A	607938	0.874641	0.888733	0.851589	0.86285	0.845717	0.664716	0.84204	0.857599	0.922532	0.945848	0.88593	0.834699	0.840122	0.83924	-0.0322798	0.264338	0.0573101	0.0759871
cg18175611		607939	0.602033	0.581594	0.60633	0.614818	0.610258	0.618044	0.67467	0.614185	0.620197	0.59752	0.588344	0.643233	0.608526	0.608232	0.0252161	0.0787686	-0.0120422	0.188981
cg14535098	TOMM2L	607940	0.843793	0.850735	0.812104	0.783138	0.836318	0.792216	0.821492	0.88472	0.836975	0.862195	0.806439	0.879057	0.829524	0.859236	-0.0136461	0.289825	0.0239063	0.1107
cg18549946	TOMM2L	607941	0.170966	0.235461	0.510961	0.504521	0.389296	0.356511	0.316651	0.375113	0.530151	0.511894	0.422053	0.393967	0.437914	0.475515	0.232166	0.000424523	0.0530735	0.103602
cg04749433	TOMM2L	607942	0.55739	0.591047	0.740837	0.734248	0.731278	0.570399	0.617411	0.595845	0.844093	0.762432	0.830358	0.592385	0.580982	0.810309	0.126663	0.0604376	0.0717568	0.123741
cg19134374	TOMM2L	607943	0.141021	0.168446	0.323021	0.300404	0.198131	0.376476	0.0978394	0.092958	0.171381	0.11572	0.110199	0.157385	0.370034	0.549384	0.083844	0.22139	0.0142119	0.436953
cg04752257	TOMM2L	607944	0.0562534	0.0629045	0.397178	0.521867	0.28726	0.08434	0.0537501	0.0457997	0.413756	0.319093	0.389904	0.0740395	0.0564527	0.0758554	0.167029	0.11165	-0.0101824	0.463255
cg14275340	TOMM2L	607945	0.0811827	0.123025	0.281014	0.32132	0.302891	0.0552188	0.0405179	0.0513307	0.394991	0.379706	0.521624	0.0591989	0.0565958	0.0390824	0.10652	0.211893	0.0664844	0.269051
cg13999606	TOMM2L	607946	0.112668	0.13515	0.164966	0.183212	0.169825	0.0965708	0.095489	0.0907093	0.1818	0.135192	0.386649	0.103143	0.079184	0.095641	0.0246227	0.348766	0.0301394	0.280941
cg05988552	TOMM2L	607947	0.0874931	0.100939	0.0887796	0.0902314	0.104694	0.0788685	0.0832867	0.0758868	0.181442	0.106715	0.146511	0.103891	0.0794112	0.0827954	0.00766026	0.374038	0.0298365	0.0525783
cg23481748	TOMM2L	607948	0.0515261	0.051042	0.0809295	0.0728559	0.0497421	0.0480406	0.0500693	0.0522371	0.0576375	0.0797574	0.0525602	0.0766667	0.0574979	0.0774682	0.0116712	0.126664	0.00795223	0.161572
cg12853981	TOMM2L	607949	0.156812	0.139345	0.143917	0.134085	0.135026	0.15315	0.134984	0.143828	0.133615	0.105801	0.149116	0.141072	0.139893	0.123982	-0.0115394	0.123395	-0.00858493	0.124375
cg18207091	TOMM2L	607950	0.429199	0.403087	0.0970233	0.074767	0.212622	0.365659	0.0406421	0.0541054	0.0610906	0.048619	0.0434069	0.396718	0.342348	0.385545	-0.239264	0.026292	0.0721513	0.218686
cg18457249	TOMM2L	607951	0.200035	0.264418	0.202675	0.126058	0.160471	0.127748	0.105661	0.324372	0.124902	0.116804	0.094938	0.214196	0.133751	0.120753	-0.0778653	0.0667882	-0.0402735	0.151418
cg16257101	TOMM2L	607952	0.438993	0.443176	0.450008	0.525197	0.506251	0.495001	0.433366	0.530381	0.44903	0.482958	0.524325	0.540282	0.528398	0.49885	0.0559192	0.0279884	0.0139397	0.26505
cg10549973	TOMM2L	607953	0.824101	0.840394	0.811802	0.798615	0.779927	0.796163	0.806821	0.841156	0.843703	0.828099	0.831986	0.803473	0.730653	0.834063	-0.0233754	0.168018	0.00624912	0.375124
cg04728863	TOMM2L	607954	0.889706	0.866686	0.879011	0.899322	0.829931	0.841494	0.847544	0.852643	0.876629	0.921722	0.856251	0.860733	0.862297	0.865451	-0.0121103	0.26647	0.0155227	0.155211
cg12199070	TOMM2L	607955	0.845291	0.868449	0.846782	0.860483	0.820731	0.812706	0.834752	0.843273	0.886269	0.887743	0.842058	0.850126	0.850275	0.851206	-0.0080035	0.31969	0.0248248	0.0232601
cg08872411	TOMM2L	607956	0.770301	0.764668	0.787589	0.775964	0.756465	0.750899	0.800253	0.794037	0.784568	0.774191	0.776717	0.76002	0.774266	0.786319	0.00928976	0.208402	-0.00152078	0.435343
cg18295335	TOMM2L	607957	0.895427	0.86594	0.866061	0.795815	0.845271	0.84685	0.8674	0.888743	0.89593	0.889541	0.878818	0.861681	0.871796	0.857646	-0.0168877	0.209204	0.024212	0.0610002
cg14103335	TOMM2L	607958	0.861534	0.853982	0.898652	0.906723	0.702646	0.754035	0.670001	0.636494	0.813036	0.910453	0.892027	0.66542	0.656244	0.686461	-0.0917418	0.139796	0.0091816	0.446874
cg16020706	TIMM9	607959	0.881676	0.820662	0.824005	0.812905	0.880286	0.853714	0.915192	0.881795	0.78585	0.791357	0.882726	0.862814	0.874004	0.847985	-0.000116483	0.49852	-0.0205268	0.199848
cg17580369	TIMM9	607960	0.823393	0.858761	0.818177	0.841357	0.881085	0.83461	0.852791	0.847871	0.817368	0.84084	0.823931	0.855745	0.850877	0.848923	0.00172127	0.452882	-0.00636798	0.282132
cg11619791	TIMM9	607961	0.860667	0.849325	0.834932	0.826507	0.858453	0.86351	0.844152	0.868104	0.831125	0.836298	0.855471	0.875995	0.880623	0.838675	-0.00384193	0.390546	0.00375485	0.370335
cg22962425	TIMM9	607963	0.68147	0.725247	0.644635	0.686429	0.675527	0.786379	0.797473	0.837309	0.623535	0.740912	0.868756	0.813448	0.811958	0.805364	0.0542852	0.190446	0.03937	0.2132
cg15311812	KIAA586	607964	0.0752494	0.0455117	0.0701566	0.0640002	0.0454048	0.059429	0.0666122	0.0523462	0.0698685	0.0868657	0.0320707	0.0888405	0.0483091	0.0477373	0.000589543	0.482554	0.0026238	0.401101
cg02003818	KIAA586	607965	0.0632967	0.0478194	0.0566998	0.0434874	0.0318721	0.05539	0.0282218	0.0364892	0.0141229	0.0428299	0.0291596	0.0248351	0.0161176	0.0326887	-0.0212319	0.029401	-0.0154011	0.0205596
cg08213363	KIAA586	607966	0.0907397	0.0805474	0.0947687	0.0745723	0.0751969	0.0990764	0.0839967	0.0873881	0.0836594	0.068763	0.0760911	0.0852051	0.074146	0.0491283	-0.00631089	0.263017	-0.0130011	0.0412518
cg13132016	KIAA586	607967	0.0331553	0.0301669	0.0605544	0.0589417	0.0343061	0.0348442	0.0323521	0.039414	0.04514	0.0366852	0.0336377	0.0389466	0.0521167	0.0322005	0.00993386	0.105236	-0.00361427	0.283312
cg15851086	KIAA586	607970	0.0739511	0.06194	0.0610949	0.0584017	0.062006	0.0530326	0.0694761	0.0534697	0.056371	0.0753148	0.053781	0.0566677	0.0364042	0.0551175	-0.0103508	0.0883475	-0.00397081	0.248278
cg02277509	KIAA586	607971	0.0417108	0.0346194	0.0441607	0.0435278	0.0500832	0.0336516	0.0363641	0.0442256	0.0331516	0.0260686	0.0463543	0.0400645	0.0437803	0.0401864	0.0019698	0.351503	-0.00373458	0.180459
cg24552815	KIAA586	607972	0.0385187	0.0288737	0.0408551	0.031332	0.0348111	0.0475191	0.0339786	0.0509306	0.0225665	0.061018	0.0435858	0.0635707	0.0418508	0.0258044	0.00778904	0.213984	0.00316161	0.344971
cg24416753	KIAA586	607973	0.0407822	0.0401437	0.0343014	0.0236085	0.0585026	0.0455576	0.0338144	0.0490172	0.0293988	0.0255598	0.0222286	0.0420183	0.0282311	0.0415226	-0.00431623	0.305028	-0.00930712	0.0808068
cg26587113	KIAA586	607974	0.034344	0.0216765	0.0426937	0.055793	0.0461627	0.0293781	0.0238439	0.0204438	0.0325991	0.0466343	0.02447	0.0383892	0.0308556	0.0151653	0.00585881	0.267049	-0.00503361	0.250987
cg02704933	KIAA586	607975	0.0395209	0.0691308	0.039605	0.0647	0.0501392	0.032477	0.0378029	0.0395922	0.0521217	0.0621083	0.0402278	0.0381025	0.0419495	0.0372732	-0.00965087	0.147747	0.00124444	0.422641
cg04042090	KIAA586	607976	0.0543623	0.0726808	0.0618589	0.0694358	0.058147	0.0489266	0.0665537	0.0530145	0.0590176	0.0614084	0.0379962	0.0428799	0.0537358	0.0569672	-0.00769304	0.156531	-0.00765523	0.0789161
cg13015872	KIAA586	607977	0.0464466	0.0423214	0.0395607	0.043025	0.0451107	0.0468962	0.0545965	0.0433229	0.0557218	0.0819677	0.0438554	0.0384146	0.0348837	0.0313819	0.00217745	0.412853	0.00228552	0.389946
cg03911515	KIAA586	607978	0	0.0227369	0.0228712	0.0263119	0.0184151	0.0362611	0.0327514	0.0504735	0.0310318	0	0.030743	0.0353405	0.0395004	0.0259046	0.0177653	0.0465603	-0.00409398	0.296106
cg06209268	KIAA586	607979	0.0442384	0.0214563	0.0141252	0.00807254	0.0139545	0.0154327	0.0310734	0.0131174	0.0186744	0.0165015	0.00858112	0.00992232	0.0123659	0.011113	-0.0184362	0.00363996	-0.00310292	0.20296
cg13725062	KIAA586	607980	0.0528507	0.0281596	0	0	0.0169456	0.00515705	0.00261175	0.00765754	0.0266726	0.00695896	0.0143294	0.00105675	0.0160272	0.0183239	-0.0308601	0.000649726	0.0084995	0.0438483
cg23620433	KIAA586	607981	0.0420787	0.0855269	0.133288	0.128722	0.0267644	0.0213368	0.00713897	0.0527878	0.169289	0.126356	0.0482519	0.020633	0.0233587	0.0443931	0.00305711	0.47129	0.010374	0.382599
cg10537269	KIAA586	607982	0.0516055	0.0555278	0.107576	0.0678564	0.041078	0.0561819	0.0666974	0.0645011	0.0710757	0.0923783	0.0623837	0.0501414	0.0438095	0.0595049	0.0116987	0.208214	-0.00409958	0.363596
cg26424149	KIAA586	607983	0.0528504	0.0562727	0.0562018	0.0430495	0.0382504	0.0291931	0.0442689	0.0393372	0.0542901	0.0517864	0.0376341	0.0568589	0.0355675	0.0514257	-0.00973958	0.0855044	0.00621032	0.128235
cg13619988	KIAA586	607984	0.067107	0.0651152	0.0726094	0.0659602	0.0914965	0.0805535	0.0699101	0.0666869	0.0657131	0.0782129	0.0742619	0.082694	0.079516	0.0738018	0.00900693	0.0696235	0.00116387	0.404477
cg15198441	KIAA586	607986	0.066809	0.0582174	0.13614	0.0439774	0.0512367	0.0226872	0.0517283	0.0574788	0.0266172	0.147582	0.0640778	0.0632066	0.0825147	0.0673272	0.00536791	0.42589	0.0146795	0.266977
cg13197705	TIMM9	607987	0.0555123	0.0415541	0.048781	0.0513053	0.0554191	0.0452118	0.0552341	0.0576847	0.0606976	0.0607792	0.0310579	0.046809	0.0373268	0.05845	0.0021965	0.382672	-0.00308592	0.296633
cg12959121	KIAA586	607988	0.0881244	0.0944174	0.447327	0.481233	0.155714	0.0512909	0.29833	0.348759	0.482316	0.427795	0.549076	0.0336157	0.053052	0.0453751	0.189886	0.110197	-0.0319041	0.398856
cg07252122	KIAA586	607990	0.699096	0.699038	0.661874	0.700729	0.659825	0.610304	0.679247	0.59743	0.667782	0.512838	0.671437	0.793331	0.688648	0.768946	-0.0313675	0.28609	0.0322625	0.237922
cg19166969	KIAA586	607991	0.847364	0.800182	0.690765	0.845801	0.757513	0.791963	0.81348	0.828974	0.885391	0.895343	0.815771	0.823628	0.816853	0.821195	-0.00821657	0.42051	0.0549475	0.0373344
cg19102557	KIAA586	607992	0.847355	0.84232	0.856444	0.819076	0.804117	0.816901	0.837514	0.840188	0.872801	0.88675	0.839957	0.837536	0.818934	0.828466	-0.00661387	0.35663	0.0183673	0.0991293
cg20787447	KIAA586	607993	0.83945	0.873322	0.767732	0.728598	0.791851	0.834037	0.857437	0.860929	0.862428	0.880997	0.847535	0.858191	0.840653	0.851429	-0.0245677	0.239247	0.0501078	0.0247623
cg18746263	KIAA586	607994	0.684642	0.660391	0.740449	0.710736	0.724541	0.617027	0.706209	0.66215	0.680947	0.747964	0.682822	0.646151	0.693856	0.702967	0.0204684	0.240658	-0.00106735	0.482035
cg10499189	KIAA586	607995	0.915145	0.922864	0.915591	0.936585	0.900306	0.892674	0.907175	0.89769	0.912137	0.915443	0.89065	0.91712	0.894413	0.917158	-0.0109261	0.146519	-0.0005167	0.475395
cg17347535	KIAA586	607996	0.881516	0.911536	0.873581	0.863772	0.880526	0.889521	0.905032	0.900479	0.917005	0.872198	0.909304	0.897637	0.917867	0.888335	-0.00358809	0.400486	0.0149059	0.0792342
cg22225014	KIAA586	607997	0.896202	0.901451	0.928467	0.923315	0.90974	0.930865	0.912395	0.921626	0.920536	0.9406	0.903743	0.895007	0.913364	0.924757	0.019875	0.0258164	-0.00473378	0.26937
cg05309285	KIAA586	607998	0.862338	0.846244	0.860874	0.841995	0.834191	0.850969	0.841809	0.828285	0.893058	0.872463	0.838522	0.848472	0.841232	0.864934	-0.00289052	0.418316	0.0167597	0.0594914
cg03144749	KIAA586	607999	0.865118	0.886536	0.898852	0.883649	0.875393	0.851131	0.874658	0.88783	0.917657	0.904981	0.888312	0.889992	0.855463	0.835666	0.00447137	0.401482	0.00342632	0.40715
cg14656492	KIAA586	608000	0.843034	0.87397	0.862269	0.857283	0.880142	0.843023	0.898985	0.898098	0.868976	0.914496	0.856207	0.840821	0.824282	0.826989	0.00579602	0.397201	-0.0180046	0.151981
cg00113373	KIAA586	608001	0.855427	0.855881	0.892588	0.874349	0.862027	0.89404	0.885529	0.890068	0.902333	0.794007	0.901872	0.888774	0.878457	0.893044	0.0241034	0.141538	-0.00668555	0.356262
cg19925172	KIAA586	608002	0.0793893	0.0659789	0.0293958	0.0404137	0.0186723	0	0.00101228	0.0107523	0.035953	0.123946	0.235464	0.0259059	0.110611	0.00030034	-0.0199818	0.352619	0.071989	0.0370427
cg01440802	KIAA586	608003	0.924574	0.9242	0.943897	0.920359	0.905299	0.897393	0.89908	0.909193	0.922871	0.921392	0.93018	0.924131	0.919192	0.917262	-0.00686607	0.245324	0.00996787	0.102396
cg00333103	KIAA586	608004	0.832113	0.82806	0.779984	0.900934	0.914711	0.859368	0.89629	0.865877	0.815873	0.792732	0.844466	0.833193	0.83197	0.864532	0.0199074	0.264872	-0.0390665	0.0549808
cg15178634	KIAA586	608005	0.571347	0.596548	0.544852	0.591425	0.612015	0.867857	0.62179	0.885045	0.634948	0.591891	0.61522	0.833855	0.837666	0.831059	0.121688	0.114286	0.0369426	0.323985
cg18185855	KIAA586	608006	0.709392	0.889661	0.748331	0.762422	0.885094	0.855552	0.831136	0.896413	0.775441	0.743935	0.929968	0.857114	0.866525	0.83974	0.033113	0.27235	0.00562907	0.441495
cg11844856	KIAA586	608007	0.863169	0.784329	0.888599	0.845972	0.790551	0.846626	0.89337	0.904814	0.910345	0.879815	0.890264	0.485277	0.483615	0.837545	-0.0190165	0.434499	-0.113845	0.106635
cg15412826	KIAA586	608008	0.906735	0.862368	0.844487	0.832848	0.873661	0.862973	0.882411	0.843202	0.825384	0.832809	0.859191	0.865417	0.864477	0.865551	-0.0301841	0.0329696	-0.00445892	0.344971
cg15913815	KIAA586	608009	0.459811	0.47427	0.688676	0.747178	0.576189	0.662969	0.576657	0.400529	0.69528	0.663812	0.655631	0.604266	0.625207	0.598148	0.157504	0.0149542	0.031691	0.277828
cg05349083	KIAA586	608010	0.876571	0.888338	0.926485	0.908892	0.903187	0.881491	0.922077	0.916269	0.915712	0.908441	0.914602	0.926094	0.8833	0.894668	0.0259803	0.0200276	-0.0025976	0.391544
cg24026619		608011	0.24236	0.230905	0.0699622	0.16178	0.156863	0.111687	0.114246	0.0791373	0.103027	0.153123	0.130422	0.154749	0.104513	0.112105	-0.115665	0.000123566	0.0107106	0.285492
cg14832378		608012	0.378072	0.444904	0.6979	0.704125	0.570717	0.549753	0.716943	0.629221	0.662995	0.621502	0.590878	0.443121	0.427636	0.5968	0.189478	0.00920523	-0.0876209	0.0542263
cg04165214		608013	0.606668	0.645354	0.831719	0.855245	0.756704	0.757688	0.638292	0.574516	0.83609	0.863237	0.808981	0.603968	0.60492	0.803145	0.118531	0.0812015	0.0176966	0.396274
cg08273360		608014	0.631984	0.674204	0.717404	0.82189	0.795624	0.771124	0.858955	0.856641	0.854081	0.832669	0.867783	0.828728	0.846064	0.861519	0.172946	0.000114229	0.0448675	0.0402704
cg18470780		608015	0.702016	0.6368	0.8247	0.808239	0.863171	0.676541	0.895247	0.887374	0.867472	0.836566	0.881873	0.606769	0.566534	0.692912	0.114542	0.10341	-0.0838576	0.114361
cg02078710		608016	0.375562	0.357875	0.408058	0.475575	0.422165	0.437075	0.484521	0.131929	0.260827	0.121766	0.160447	0.342288	0.479559	0.38975	-0.0238886	0.408864	-0.100781	0.111736
cg21175326		608017	0.307666	0.272473	0.838173	0.877201	0.631668	0.150206	0.665942	0.597975	0.853221	0.899399	0.860357	0.257472	0.412491	0.249412	0.317724	0.0707196	-0.0381356	0.4118
cg02255861		608018	0.729041	0.79582	0.875581	0.88902	0.81399	0.816817	0.868399	0.871535	0.864865	0.913357	0.873706	0.65457	0.858088	0.845216	0.0829979	0.0597636	-0.0209232	0.304097
cg15017132	DACT1	608019	0.870926	0.885902	0.834396	0.832208	0.89055	0.902592	0.880532	0.894024	0.895819	0.793449	0.893217	0.854494	0.888443	0.816952	-0.0136909	0.311279	-0.0153213	0.249348
cg15233025	DACT1	608020	0.450194	0.436859	0.588546	0.540074	0.506967	0.372648	0.471197	0.395463	0.564868	0.631949	0.623211	0.598553	0.40703	0.403755	0.0651621	0.185443	0.0590784	0.153695
cg15808708	DACT1	608021	0.255054	0.307041	0.513832	0.461895	0.271772	0.436208	0.064426	0.0723513	0.438888	0.66143	0.422163	0.262723	0.210813	0.408219	0.0710126	0.298921	0.0972921	0.185468
cg16536561	DACT1	608022	0.315389	0.325622	0.331273	0.362005	0.234497	0.475959	0.0541061	0.0908899	0.357264	0.369307	0.427915	0.216866	0.137862	0.380598	-0.0339602	0.370186	0.0568472	0.249246
cg23033518		608023	0.835796	0.870935	0.900604	0.875709	0.843557	0.841848	0.869481	0.875786	0.850666	0.970628	0.856085	0.859018	0.837912	0.857849	0.0165632	0.27621	0.0041953	0.426072
cg13503816		608024	0.882954	0.88872	0.904754	0.840437	0.913793	0.898235	0.893483	0.933016	0.870939	0.919332	0.885923	0.87494	0.881603	0.896076	0.00687387	0.354699	-0.00915105	0.272589
cg16715687		608025	0.767429	0.674762	0.836522	0.800136	0.870104	0.865337	0.917061	0.923615	0.807577	0.900789	0.918128	0.873686	0.906958	0.869046	0.152984	0.000361662	0.0105684	0.342166
cg21858516	DACT1	608026	0.738582	0.633374	0.603711	0.642738	0.581303	0.712486	0.393846	0.424158	0.842979	0.880313	0.821565	0.406012	0.762943	0.794305	-0.0304481	0.409098	0.191646	0.0266637
cg14252569	DACT1	608027	0.0640886	0.0587056	0.118837	0.128658	0.0726514	0.0727149	0.0589406	0.0626531	0.0789867	0.0627021	0.0526672	0.0868941	0.0778951	0.0439394	0.0150645	0.21488	-0.0185617	0.108325
cg19991689	DACT1	608028	0.114703	0.0860292	0.100587	0.110996	0.0975893	0.0774491	0.0915596	0.0857058	0.102641	0.116252	0.0949567	0.0956163	0.105652	0.100099	-0.00210752	0.408516	0.00855512	0.084885
cg10112672	DACT1	608029	0.0343983	0.0298463	0.0417989	0.03089	0.0314631	0.0275678	0.016259	0.0270686	0.0327923	0.0280021	0.0264386	0.036371	0.0322225	0.0265417	-0.00233766	0.310652	0.00122014	0.375879
cg20820982	DACT1	608030	0.107446	0.112462	0.114456	0.110917	0.154901	0.094731	0.108609	0.107479	0.122001	0.11075	0.0999313	0.107585	0.0964658	0.0795339	-0.00100697	0.470455	-0.012471	0.126169
cg26850503	DACT1	608031	0.0477187	0.0606158	0.0455771	0.0338626	0.0457995	0.047655	0.0589858	0.0409904	0.051918	0.0232161	0.0514795	0.0520845	0.0522279	0.0476893	-0.00821006	0.140703	0.000957482	0.435922
cg11755035	DACT1	608032	0.0406183	0.0500517	0.0351171	0.0322247	0.0256958	0.0477583	0.0244831	0.0363919	0.0366274	0.0404253	0.0396828	0.0332826	0.0351425	0.0318818	-0.0104423	0.0258433	0.0025619	0.253674
cg10796078	DACT1	608033	0.0506201	0	0.0310667	0.0289613	0.0244089	0.0190397	0.0260266	0	0.0561157	0.0258512	0.0191778	0.0283707	0.0131916	0.0538233	0.00185942	0.447565	0.0111712	0.113908
cg01067051	DACT1	608034	0.0884987	0.0901816	0.0717327	0.0660819	0.0426959	0.0670267	0.0513873	0.0679917	0.0658649	0.0974706	0.0282918	0.0616886	0.0520263	0.0568914	-0.0285777	0.0200989	-0.000780405	0.470503
cg05008070	DACT1	608035	0.241809	0.166141	0.215913	0.21434	0.0841429	0.0522776	0.0276548	0.0480331	0.218568	0.106091	0.0349136	0.0455473	0.0936619	0.0478328	-0.104894	0.0421322	-0.0159578	0.364595
cg09250072	DACT1	608036	0.712939	0.725458	0.846613	0.871656	0.838715	0.854506	0.870231	0.845148	0.857598	0.884233	0.872579	0.811432	0.884576	0.849045	0.137996	6.18442e-07	0.00543275	0.337934
cg23218957	DACT1	608037	0.679955	0.649977	0.59648	0.614198	0.68907	0.549523	0.714172	0.774883	0.532088	0.596322	0.434873	0.56949	0.730744	0.76647	-0.0342735	0.331515	-0.05139	0.2107
cg09985745	DACT1	608038	0.895946	0.886466	0.869183	0.890817	0.850582	0.860111	0.871074	0.866323	0.89019	0.872547	0.87719	0.8952	0.873916	0.848686	-0.0190547	0.0542295	0.008273	0.180111
cg16464144	DACT1	608039	0.840518	0.782034	0.856391	0.9045	0.833856	0.876522	0.859309	0.856208	0.877807	0.892294	0.836481	0.874669	0.850342	0.86717	0.0541867	0.00525732	0.00199608	0.439299
cg14314529	DACT1	608040	0.84932	0.836759	0.83185	0.869132	0.847567	0.835864	0.824507	0.846016	0.909735	0.882908	0.861995	0.867492	0.843973	0.883332	0.0156577	0.20608	0.0324167	0.00795125
cg22906574	DACT1	608041	0.832852	0.843943	0.870157	0.872855	0.810675	0.815402	0.839628	0.829585	0.903152	0.907632	0.835881	0.836729	0.855725	0.841723	0.013198	0.288069	0.0237568	0.101189
cg03478536	DACT1	608042	0.820946	0.82358	0.853764	0.806132	0.907143	0.894371	0.906935	0.880852	0.843176	0.781367	0.940235	0.889612	0.887449	0.888854	0.0510611	0.0731256	-0.00308428	0.455976
cg19932993		608043	0.776064	0.842716	0.853521	0.863787	0.867903	0.837827	0.871066	0.857509	0.80443	0.719457	0.833929	0.843876	0.801768	0.827818	0.0225175	0.250644	-0.0533891	0.00943278
cg12033216		608044	0.557318	0.522452	0.639634	0.743981	0.540019	0.7996	0.45607	0.307991	0.823946	0.769005	0.834091	0.780284	0.799804	0.810258	0.152172	0.123206	0.221682	0.00763242
cg20998686		608045	0.0681863	0.126129	0.106742	0.0487149	0.136329	0.200094	0.0659706	0.092642	0.228047	0.502604	0.355022	0.109129	0.111358	0.0837603	0.0728769	0.238125	0.123238	0.0584998
cg05859256		608046	0.842505	0.854144	0.926701	0.9132	0.894309	0.903004	0.895809	0.917709	0.90655	0.816835	0.865799	0.88956	0.928576	0.853216	0.0442814	0.0453129	-0.0316993	0.0472207
cg11862768		608047	0.596488	0.610901	0.656755	0.664291	0.629606	0.490968	0.652773	0.630219	0.659085	0.64061	0.618595	0.474518	0.495875	0.622829	-0.000684142	0.494895	-0.0355167	0.207909
cg13149129		608048	0.846928	0.837406	0.886188	0.887075	0.875544	0.863371	0.901582	0.894285	0.901237	0.894844	0.896645	0.875776	0.892976	0.874231	0.044813	0.000167049	0.0046105	0.269379
cg26333454		608049	0.802868	0.79845	0.824438	0.866061	0.799086	0.510284	0.818488	0.820881	0.843446	0.815567	0.823199	0.612216	0.586373	0.819134	-0.0390614	0.330833	-0.023217	0.376404
cg13972423		608050	0.652519	0.617598	0.682398	0.808897	0.6711	0.78785	0.820571	0.836679	0.68926	0.884343	0.821407	0.665753	0.758126	0.628459	0.119512	0.0375052	-0.0266914	0.302054
cg12682914		608051	0.714941	0.743977	0.831714	0.800242	0.782052	0.633683	0.745285	0.627536	0.77405	0.907005	0.753677	0.827896	0.870073	0.848476	0.054015	0.20336	0.0934443	0.0266169
cg25109595		608052	0.125122	0.179977	0.0590975	0.0381239	0.167439	0.0693404	0.138039	0.0930612	0.148869	0.0352133	0.0526423	0.117523	0.0439638	0.0657368	-0.0667954	0.03975	-0.0168587	0.276589
cg02069592		608053	0.0251648	0.108774	0.113613	0.0701192	0.0592243	0.044271	0.0314299	0.0395447	0.120082	0.15093	0.0330887	0.0343183	0.0506444	0.0588434	0.000206554	0.497455	0.0149509	0.26919
cg16876583		608054	0.736206	0.778236	0.51495	0.551228	0.598946	0.835365	0.875848	0.666864	0.548431	0.483865	0.459263	0.838262	0.864093	0.856742	-0.082733	0.255974	0.00124232	0.495224
cg04698013		608055	0.895241	0.891726	0.891391	0.874023	0.871876	0.882274	0.85807	0.891553	0.911868	0.91339	0.910868	0.865177	0.870732	0.895152	-0.00711892	0.309247	0.0163333	0.0719512
cg00677272		608056	0.829096	0.80841	0.7474	0.846965	0.515114	0.86478	0.691725	0.626621	0.650447	0.803069	0.641908	0.851723	0.902457	0.868163	-0.0678882	0.233847	0.0708601	0.17244
cg02750974		608057	0.554805	0.574608	0.539609	0.569035	0.631582	0.17481	0.712826	0.643657	0.420427	0.115363	0.289169	0.421036	0.426647	0.599684	-0.102719	0.237334	-0.166532	0.0676114
cg05659559		608058	0.0591279	0.0327228	0.0367074	0.034977	0.0516994	0.0541525	0.0610133	0.0462559	0.0381389	0.0666911	0.03065	0.0481295	0.0415122	0.0449311	0.000312877	0.486276	-0.0024588	0.356421
cg05095640		608059	0.786004	0.68938	0.845904	0.857107	0.74818	0.835479	0.825654	0.828823	0.837184	0.886031	0.823905	0.675473	0.666386	0.824523	0.0668623	0.116961	-0.0379407	0.186262
cg23714019		608060	0.835561	0.829693	0.843749	0.806334	0.838881	0.859208	0.838294	0.841645	0.878768	0.866482	0.849164	0.807667	0.806153	0.848275	0.0077577	0.330013	0.00473313	0.372409
cg02899011		608061	0.549685	0.583877	0.79201	0.780216	0.826403	0.6332	0.851035	0.848684	0.864134	0.831369	0.853234	0.60812	0.617881	0.590734	0.191304	0.0180222	-0.0610125	0.181944
cg00592428		608062	0.388416	0.390133	0.280527	0.382973	0.441893	0.552332	0.421998	0.584236	0.460192	0.291947	0.398684	0.707699	0.540537	0.564611	0.0796947	0.201396	0.0499519	0.258681
cg24346328		608063	0.833257	0.921382	0.913186	0.874048	0.748487	0.58711	0.914398	0.905409	0.782968	0.869991	0.918258	0.736931	0.844647	0.746236	-0.0571806	0.231963	-0.00726795	0.454135
cg00869962		608064	0.495975	0.534463	0.572373	0.528619	0.517681	0.549665	0.534019	0.504115	0.516018	0.503923	0.54481	0.509539	0.533326	0.56387	0.0162774	0.187273	-0.00583095	0.338817
cg23120142		608065	0.861925	0.843747	0.862801	0.895428	0.809872	0.837028	0.844958	0.679411	0.895275	0.878584	0.876853	0.858652	0.843766	0.874826	-0.00638178	0.441805	0.0497432	0.0730207
cg18423749		608066	0.905073	0.862897	0.908761	0.898521	0.882577	0.88731	0.907197	0.898332	0.92292	0.946312	0.915356	0.902221	0.891347	0.871772	0.0187338	0.130353	0.011205	0.174909
cg18453314		608067	0.838832	0.803319	0.831117	0.852826	0.853195	0.873247	0.873968	0.848792	0.886233	0.892918	0.871717	0.86393	0.88835	0.854149	0.0447947	0.00494763	0.0206921	0.0232838
cg15416442		608068	0.290016	0.307887	0.446551	0.259147	0.262502	0.078025	0.10057	0.0884064	0.211327	0.0835417	0.120755	0.121523	0.138764	0.384271	-0.107669	0.128587	-0.0291699	0.351498
cg27174441		608069	0.850144	0.872418	0.843703	0.917086	0.877899	0.874412	0.855197	0.895346	0.886359	0.866892	0.889944	0.879225	0.872499	0.902506	0.0188077	0.118615	0.0056305	0.325209
cg16545438		608070	0.24781	0.195661	0.258312	0.279458	0.535065	0.193287	0.111807	0.0814206	0.290865	0.127277	0.277625	0.339364	0.239108	0.365508	0.0365222	0.348474	0.0300665	0.348294
cg23596287		608071	0.179204	0.182893	0.296459	0.260705	0.428219	0.724324	0.420819	0.274096	0.35248	0.38235	0.344957	0.40231	0.565297	0.568282	0.237309	0.0183234	0.0351754	0.340056
cg02783445		608072	0.891388	0.912792	0.93991	0.918813	0.883426	0.899096	0.901571	0.899872	0.90881	0.949778	0.897051	0.903005	0.91691	0.910832	0.00866646	0.273976	0.00728285	0.262106
cg14500611		608073	0.808038	0.811913	0.824125	0.821191	0.798172	0.793761	0.772785	0.82528	0.830533	0.849675	0.790928	0.806554	0.814236	0.800467	0.000666717	0.483004	0.0095133	0.228861
cg09374442		608074	0.553594	0.588058	0.573771	0.582422	0.693218	0.670652	0.704479	0.735316	0.607471	0.47759	0.707874	0.648423	0.665385	0.668026	0.0737265	0.0961809	-0.030848	0.244171
cg19109244		608075	0.734106	0.724496	0.732259	0.747457	0.722376	0.677671	0.696936	0.689681	0.745402	0.771222	0.686809	0.704074	0.696273	0.69138	-0.0158395	0.23978	0.00479655	0.396903
cg16898218		608076	0.095178	0.125052	0	0.0831268	0.0477254	0.0290641	0.02256	0.0627088	0.0452542	0	0	0.0502739	0.0667657	0.00287772	-0.0759187	0.00237742	-0.0133356	0.22895
cg08767396		608077	0.131614	0.133993	0.187977	0.345181	0.224998	0.0515907	0.235732	0.380265	0.504993	0.460739	0.614787	0.114274	0.0235307	0.0998978	0.137527	0.171696	0.065413	0.288701
cg03508013		608078	0.877341	0.814229	0.874073	0.884087	0.866199	0.863152	0.871442	0.876918	0.859353	0.937286	0.899071	0.876016	0.858698	0.917975	0.0362373	0.0502747	0.0187547	0.0978425
cg26935681		608079	0.242946	0.231018	0.417201	0.473485	0.317308	0.0909294	0.0943194	0.11633	0.560624	0.739034	0.554599	0.0921253	0.0739795	0.351052	0.0864336	0.308002	0.14364	0.149943
cg12795965		608080	0.825519	0.824324	0.795466	0.820079	0.799283	0.806245	0.825423	0.804038	0.850271	0.853566	0.842928	0.828199	0.831517	0.840123	-0.000159967	0.49573	0.0326783	0.000212018
cg00298742		608081	0.359273	0.371145	0.638596	0.703611	0.592984	0.763268	0.680725	0.881139	0.637083	0.520127	0.564235	0.866394	0.863603	0.848762	0.348168	0.00150435	0.00664693	0.46679
cg12938488		608082	0.504695	0.435022	0.339831	0.300996	0.548879	0.397707	0.717594	0.676557	0.297262	0.485029	0.417635	0.378931	0.406051	0.40099	-0.02257	0.412907	-0.0992774	0.11148
cg04430671	LINC15	608083	0.856847	0.884462	0.915736	0.918599	0.898424	0.896955	0.891428	0.881943	0.897259	0.965162	0.887678	0.89023	0.88957	0.900272	0.0321171	0.0411552	0.00451402	0.372433
cg20629865	LINC15	608084	0.586299	0.643948	0.70826	0.6512	0.608779	0.706099	0.611494	0.538641	0.664111	0.713009	0.718855	0.746948	0.818603	0.741043	0.0704632	0.114578	0.0963495	0.00851266
cg13738146	LINC15	608085	0.731045	0.733039	0.778556	0.85342	0.772083	0.827486	0.881311	0.868707	0.864933	0.887741	0.822318	0.853987	0.861149	0.847096	0.11119	0.000720086	0.0259435	0.120681
cg16121567	LINC15	608086	0.847739	0.828112	0.86627	0.859339	0.839836	0.845636	0.857742	0.849466	0.878159	0.866298	0.835168	0.834544	0.854712	0.865663	0.0164772	0.0717449	0.00270917	0.375369
cg23834208	LINC15	608087	0.612331	0.613873	0.457115	0.455274	0.560523	0.79584	0.683552	0.601866	0.548105	0.586049	0.568399	0.853458	0.851125	0.871309	0.0396156	0.36526	0.120712	0.0926398
cg02739950	LINC15	608088	0.607154	0.563176	0.336352	0.325943	0.553673	0.786881	0.547422	0.430933	0.509377	0.667516	0.585802	0.813149	0.823609	0.801024	0.0133083	0.460915	0.203212	0.0228232
cg21824359	LINC15	608089	0.87891	0.874804	0.813557	0.757762	0.816056	0.871506	0.866335	0.845466	0.869601	0.887889	0.86045	0.86418	0.872103	0.879818	-0.0264631	0.175151	0.043893	0.0165169
cg01191048		608090	0.907879	0.821523	0.864618	0.914117	0.861836	0.866732	0.88557	0.884352	0.889991	0.902418	0.876589	0.891473	0.88079	0.909547	0.0209684	0.137595	0.012264	0.114128
cg01079599		608091	0.84955	0.875652	0.843013	0.873281	0.843177	0.876785	0.882619	0.88151	0.850047	0.871591	0.88295	0.85214	0.871897	0.849922	0.0023098	0.427183	-0.00363983	0.355633
cg24029028		608092	0.9745	0.975035	0.983966	0.956545	0.985067	0.985143	0.97361	0.985901	0.971321	0.979591	0.965587	0.970113	0.984628	0.970012	0.00118948	0.433683	-0.00483017	0.202957
cg02291164		608093	0.128664	0.135129	0.263668	0.099694	0.364144	0.0287186	0.421731	0.627228	0.350563	0.291213	0.3445	0.0739126	0.0342504	0.0614772	0.114862	0.210315	-0.108211	0.171705
cg18218772		608094	0.0606679	0.0687828	0.0654692	0.0696008	0.122086	0.0531869	0.0621037	0.363833	0.197084	0.0446283	0.0996298	0.0696334	0.0595571	0.0621544	0.0410218	0.275481	-0.033932	0.273033
cg07434809	LINC15	608095	0.118185	0.109481	0.136818	0.125434	0.165247	0.0536255	0.11967	0.0571531	0.218846	0.105314	0.0824797	0.0520549	0.0369636	0.0214349	-0.0159133	0.357972	-0.0234758	0.25619
cg22368283	LINC15	608096	0.528268	0.512237	0.48053	0.426058	0.637364	0.43246	0.684659	0.632892	0.661028	0.643893	0.626256	0.454847	0.336269	0.653537	0.0355637	0.346372	0.0136445	0.427334
cg08068630		608097	0.969059	0.970872	0.958219	0.968889	0.93477	0.953561	0.960999	0.961371	0.967418	0.981851	0.962431	0.96892	0.962558	0.976003	-0.00688281	0.220258	0.0135617	0.0194605
cg26338199		608098	0.965524	0.98404	0.9537	0.955364	0.96831	0.985706	0.972125	0.977446	0.97268	0.976232	0.977989	0.988989	0.982256	0.978915	-0.000639158	0.470336	0.0107351	0.0419044
cg01617520		608099	0.816063	0.81667	0.927906	0.876424	0.843694	0.838552	0.880075	0.8873	0.82519	0.688001	0.863371	0.855863	0.870399	0.857107	0.0347906	0.213269	-0.0490034	0.0747582
cg21223625		608100	0.566669	0.612344	0.723132	0.663057	0.811475	0.879439	0.915172	0.882625	0.771036	0.656238	0.705964	0.806403	0.679588	0.691402	0.175955	0.0117286	-0.0940446	0.0373366
cg05864438	LINC15	608101	0.658544	0.681106	0.767062	0.81427	0.764269	0.809218	0.831851	0.828024	0.818298	0.660353	0.819167	0.807729	0.781248	0.844302	0.125658	0.00233224	-0.0139331	0.323712
cg24571468	LINC15	608102	0.597343	0.611421	0.536418	0.596053	0.671497	0.793509	0.673028	0.602323	0.720074	0.695189	0.639331	0.522145	0.470865	0.849801	0.0431376	0.302129	0.00409607	0.476254
cg24468780	LINC15	608103	0.811875	0.833454	0.880278	0.787486	0.838577	0.774232	0.832127	0.857237	0.838924	0.738903	0.873744	0.841097	0.825258	0.829568	0.00378812	0.451158	-0.00374063	0.441646
cg05282211	LINC15	608104	0.831614	0.824817	0.807163	0.856894	0.785671	0.868094	0.890567	0.859472	0.825326	0.80227	0.839254	0.855586	0.884525	0.858173	0.0162008	0.257746	-0.0004546	0.491157
cg21497202	LINC15	608105	0.569517	0.574716	0.642468	0.62756	0.668007	0.621007	0.665247	0.648226	0.630759	0.636486	0.61716	0.653111	0.659493	0.655784	0.071659	5.1132e-05	-0.00328688	0.37893
cg22670259	LINC15	608106	0.809091	0.820267	0.787887	0.860559	0.803857	0.744476	0.836483	0.819175	0.868658	0.892156	0.848791	0.845535	0.854147	0.846857	0.019369	0.259888	0.050618	0.00938894
cg13306195	LINC15	608107	0.863852	0.927229	0.954948	0.939713	0.942976	0.939136	0.925786	0.929532	0.917704	0.904877	0.917913	0.912409	0.864957	0.895929	0.0249495	0.122113	-0.036384	0.00138914
cg18744827	LINC15	608108	0.8298	0.887413	0.867962	0.931359	0.903402	0.905222	0.909068	0.90463	0.878365	0.823026	0.917449	0.913655	0.88292	0.878792	0.034381	0.0800838	-0.0212392	0.109046
cg04670625	LINC15	608109	0.880099	0.821443	0.709565	0.7868	0.907397	0.885465	0.87616	0.88235	0.792319	0.929108	0.882621	0.862822	0.871446	0.839413	0.0013514	0.488459	0.0216654	0.282884
cg07937555		608110	0.271998	0.311306	0.249796	0.277935	0.132992	0.056913	0.030062	0.34683	0.311794	0.00830479	0.307029	0.0816622	0.0771779	0.267255	-0.112673	0.121851	-0.00688413	0.464761
cg27138145	LINC15	608111	0.0602163	0.068083	0.0517729	0.0661248	0.0472721	0.0682513	0.0597534	0.0557292	0.0649123	0.0546342	0.0539355	0.0796455	0.0480377	0.0485162	-0.00593426	0.21612	0.000129615	0.49154
cg23623252		608112	0.598935	0.605623	0.732966	0.733545	0.627826	0.630762	0.531079	0.631497	0.736884	0.419465	0.631355	0.816869	0.788407	0.856916	0.0758524	0.210571	0.0603703	0.213605
cg13240109	LINC15	608113	0.526915	0.542833	0.447593	0.429522	0.419917	0.46681	0.44823	0.600815	0.442212	0.594422	0.404085	0.374176	0.395294	0.498381	-0.0747523	0.0911677	-0.0173861	0.348351
cg09694764	LINC15	608114	0.526295	0.439106	0.502339	0.579813	0.473339	0.543372	0.458776	0.624871	0.614686	0.403035	0.641208	0.558614	0.548953	0.666256	0.0685711	0.138349	0.0417069	0.196464
cg15696498	LINC15	608115	0.916946	0.888906	0.844107	0.90834	0.888099	0.911612	0.91646	0.898372	0.916356	0.925521	0.922338	0.91754	0.917716	0.731759	-0.0114077	0.391302	-0.00596002	0.430611
cg03991732	LINC15	608116	0.420923	0.453058	0.467112	0.408348	0.504258	0.453166	0.490404	0.445796	0.455578	0.393663	0.427939	0.456702	0.474719	0.413025	0.0122349	0.316683	-0.0245765	0.109426
cg21141024		608117	0.462016	0.556705	0.886226	0.821439	0.64666	0.859747	0.73473	0.616158	0.817347	0.6955	0.863514	0.84669	0.822957	0.839092	0.278145	0.000749357	0.0533566	0.165914
cg18321810	LINC15	608118	0.530008	0.51295	0.341795	0.362074	0.400423	0.64454	0.433286	0.583117	0.227859	0.639614	0.367012	0.448687	0.553617	0.410921	-0.0704006	0.234492	-0.0195873	0.403016
cg04558322		608119	0.547568	0.5298	0.807988	0.810651	0.557616	0.497992	0.508354	0.583855	0.788936	0.709552	0.794854	0.575253	0.60896	0.793351	0.131096	0.0897402	0.0840749	0.132878
cg15456082		608120	0.312036	0.239779	0.527662	0.590784	0.40333	0.412201	0.421495	0.591827	0.293231	0.420774	0.623116	0.220218	0.489266	0.594051	0.189755	0.0328226	-0.051107	0.256358
cg26507580	LINC15	608121	0.695437	0.685719	0.630305	0.715069	0.733171	0.731356	0.82909	0.794245	0.780428	0.4467	0.798959	0.79058	0.819809	0.777802	0.0467151	0.280146	-0.00315955	0.480965
cg02233522	LINC15	608122	0.101336	0.0412487	0.0735919	0.0849428	0.0447369	0.038496	0.0462246	0.035516	0.0771094	0.0878326	0.0381799	0.0458151	0.0379026	0.0539838	-0.0159313	0.186701	0.00288587	0.406955
cg01220944		608123	0.772219	0.81863	0.816387	0.778132	0.806984	0.779386	0.823865	0.814846	0.829391	0.781609	0.811614	0.789632	0.790764	0.810503	0.00733476	0.31697	-0.00101495	0.463784
cg14559694		608124	0.580339	0.565625	0.665918	0.886788	0.686114	0.635326	0.667347	0.832809	0.739797	0.612098	0.670194	0.698809	0.508529	0.301255	0.085767	0.223437	-0.140603	0.0519303
cg01987659		608125	0.906309	0.893509	0.899013	0.863979	0.849184	0.851822	0.849031	0.863869	0.915063	0.923552	0.859705	0.862352	0.868422	0.888852	-0.0253385	0.102758	0.0235081	0.0584785
cg10159460		608126	0.905275	0.93556	0.864991	0.881094	0.914724	0.910896	0.928309	0.916563	0.965859	0.941993	0.931563	0.93333	0.922346	0.888929	-0.003701	0.430985	0.0279071	0.0397698
cg04002950		608127	0.886782	0.881691	0.869631	0.88747	0.859893	0.868454	0.897842	0.88534	0.870745	0.886069	0.91841	0.879521	0.898634	0.91106	0.00185262	0.444907	0.015968	0.0630955
cg27267678		608128	0.584185	0.636653	0.502902	0.604885	0.704627	0.588184	0.809461	0.788045	0.683502	0.687057	0.603656	0.757234	0.783554	0.799186	0.0822722	0.142006	0.0526807	0.192639
cg22434786		608129	0.521015	0.642119	0.56708	0.570355	0.491783	0.487874	0.61763	0.529405	0.73868	0.24	0.598672	0.743064	0.768337	0.670556	0.00371942	0.486517	0.0825303	0.17421
cg10556673		608130	0.850618	0.884279	0.879748	0.90369	0.882512	0.873167	0.882173	0.882956	0.924077	0.916699	0.889299	0.888443	0.902588	0.900157	0.0263441	0.0294039	0.0195029	0.0111981
cg07036991		608131	0.0817381	0.0603366	0.0793268	0.0431342	0.0711885	0.0538174	0.0796195	0.0690501	0.056912	0.0554987	0.0585411	0.0638657	0.106048	0.061566	-0.00448993	0.361988	0.00104921	0.458846
cg22061636		608132	0.67198	0.705646	0.693181	0.694832	0.755873	0.747989	0.775783	0.756817	0.733603	0.682804	0.726691	0.772738	0.770041	0.782741	0.0522779	0.0338935	0.00735705	0.366652
cg22769651		608133	0.880827	0.87964	0.884657	0.81252	0.862398	0.864353	0.887033	0.898543	0.924778	0.948706	0.89781	0.891607	0.876424	0.891217	0.00643676	0.398441	0.0368401	0.025188
cg09952226		608134	0.842627	0.821972	0.775767	0.848374	0.840845	0.85357	0.851579	0.858795	0.858211	0.85498	0.870035	0.8437	0.856752	0.860527	0.0154614	0.201302	0.0192125	0.0878081
cg13436449		608135	0.927367	0.872849	0.910581	0.90866	0.912571	0.879834	0.914765	0.893184	0.895956	0.820279	0.911673	0.893375	0.928913	0.910556	-0.00174566	0.469051	-0.00980722	0.283049
cg22858818		608136	0.647572	0.658699	0.861128	0.86195	0.763908	0.799725	0.87228	0.842746	0.882348	0.914057	0.854489	0.852809	0.866145	0.858251	0.199351	6.29871e-06	0.037727	0.0438223
cg10930827		608137	0.918889	0.876513	0.896503	0.894052	0.851541	0.871548	0.891391	0.872784	0.864881	0.899336	0.897465	0.849367	0.858307	0.891811	-0.0194524	0.114619	-0.00277557	0.406636
cg07077953		608138	0.663443	0.544533	0.448226	0.544556	0.587806	0.571798	0.521998	0.334904	0.488286	0.658093	0.41088	0.575255	0.458971	0.449878	-0.099767	0.0839577	0.00534595	0.46164
cg27020279		608139	0.868435	0.854632	0.864407	0.903768	0.870859	0.844952	0.885797	0.882366	0.88644	0.861818	0.871361	0.852859	0.842816	0.832706	0.00514578	0.372634	-0.0173583	0.0801278
cg25113880		608140	0.81028	0.866999	0.784937	0.887984	0.702858	0.880999	0.910467	0.891714	0.806351	0.913449	0.694636	0.882128	0.899228	0.901194	0.00768941	0.449115	0.00633772	0.448944
cg23108232		608141	0.736335	0.729695	0.799944	0.8615	0.830158	0.41494	0.906112	0.885607	0.82973	0.793967	0.877096	0.472102	0.366764	0.65986	-0.00820023	0.477734	-0.116457	0.164009
cg03021210		608142	0.877845	0.907594	0.891194	0.8913	0.878465	0.895889	0.904294	0.897234	0.899179	0.880363	0.896208	0.692997	0.626649	0.632305	-0.0605466	0.235032	-0.12178	0.0255172
cg26065165		608143	0.877566	0.858393	0.879295	0.938678	0.884845	0.894684	0.861974	0.898566	0.858303	0.904206	0.8927	0.879867	0.8694	0.888096	0.0195714	0.121973	-0.0109117	0.202053
cg07996447		608144	0.83725	0.880862	0.894088	0.885407	0.818121	0.864204	0.535462	0.892663	0.906335	0.920773	0.889136	0.869322	0.877095	0.857814	-0.00818807	0.457667	0.0717552	0.121793
cg17308214		608145	0.284177	0.279761	0.520393	0.625625	0.547273	0.678265	0.572584	0.660151	0.572068	0.777112	0.575405	0.829106	0.844354	0.637922	0.371386	0.000291362	0.10528	0.0485565
cg18272640		608146	0.887068	0.889567	0.914568	0.89469	0.850244	0.869919	0.879158	0.870979	0.901505	0.880672	0.886916	0.876015	0.896286	0.896285	-0.00354778	0.391554	0.00968693	0.177096
cg07601167		608147	0.842838	0.936583	0.879721	0.894548	0.849203	0.886439	0.889192	0.884531	0.879087	0.850802	0.903633	0.833593	0.865732	0.874775	-0.015439	0.238544	-0.0126686	0.15549
cg20073272		608148	0.915142	0.897479	0.801059	0.812335	0.919561	0.795051	0.894897	0.916894	0.751355	0.626804	0.677374	0.879005	0.863277	0.847971	-0.0908453	0.102339	-0.0823349	0.0640418
cg07963676	DAAM1	608149	0.52142	0.534095	0.531062	0.509612	0.434067	0.479801	0.576105	0.0773626	0.426147	0.349042	0.486645	0.719708	0.424901	0.489795	-0.0690701	0.27224	0.0480382	0.303407
cg00964320	DAAM1	608150	0.172004	0.183475	0.312672	0.236253	0.454305	0.526183	0.485287	0.366846	0.549819	0.647033	0.625723	0.594784	0.405908	0.0392081	0.259262	0.034711	0.0801548	0.230706
cg02797869	DAAM1	608151	0.0663779	0.0565876	0.078161	0.0632979	0.0762606	0.0685421	0.0844874	0.0782007	0.0534144	0.0634487	0.0560337	0.0752332	0.0844383	0.0637698	0.00895789	0.137644	-0.00876858	0.0784443
cg17339258	DAAM1	608152	0.0672419	0.0539961	0.0539803	0.0491777	0.057429	0.0484854	0.0624272	0.0505181	0.0489936	0.0424197	0.0506421	0.0805236	0.0517401	0.0564178	-0.00622281	0.207692	0.0014532	0.404357
cg27654482	DAAM1	608153	0.0157232	0.0130168	0.0230268	0.00983583	0.0146301	0.0163698	0.0172297	0.00744603	0.02539	0.0134427	0.0104249	0.0307429	0.0160697	0.00815004	0.00169327	0.376871	0.00261367	0.2773
cg19168631	DAAM1	608154	0.0553332	0.0506254	0.0557992	0.0593931	0.0608008	0.0484428	0.054655	0.0586756	0.0511633	0.0588055	0.0450625	0.0649966	0.0636073	0.0448646	0.00254289	0.311537	-0.00154442	0.357162
cg18885865	DAAM1	608155	0.0687128	0.0568507	0.0611892	0.0678592	0.0707774	0.0792056	0.084027	0.0759979	0.0720604	0.0517349	0.0552404	0.0848094	0.0630856	0.0760171	0.00738529	0.188171	-0.00601808	0.17702
cg05342987	DAAM1	608156	0.11566	0.0993411	0.108461	0.112409	0.0937092	0.107936	0.12122	0.0896338	0.0905658	0.0732486	0.0831098	0.111993	0.101205	0.0861961	-0.00919325	0.20617	-0.0145083	0.0392942
cg16321116	DAAM1	608157	0.0194908	0.016697	0.0189665	0.0301187	0.0138695	0.0117682	0.00903011	0.0136134	0.00961322	0.0100114	0.00801539	0.00985115	0.0049988	0.0125273	-0.00539522	0.140358	-0.00705816	0.027352
cg14277917	DAAM1	608158	0.082087	0.0675588	0.0534486	0.0624271	0.0535894	0.0473147	0.0343509	0.0584801	0.056322	0.0334695	0.0635551	0.0796052	0.069935	0.0517998	-0.0194648	0.0371099	0.00751263	0.175131
cg08113034	DAAM1	608159	0.0723543	0.0788207	0.0708861	0.0741422	0.0694556	0.0588573	0.0810621	0.0767084	0.06736	0.0774298	0.0675657	0.124785	0.0830574	0.0663599	0.000884996	0.471772	0.00924102	0.180845
cg07401901	DAAM1	608160	0.0913322	0.0862806	0.0802813	0.0877591	0.0736781	0.0783736	0.0731602	0.0781811	0.0713979	0.0931611	0.0761744	0.10056	0.0797948	0.0785604	-0.00788288	0.120774	0.00470263	0.186543
cg26031127	DAAM1	608161	0.0740022	0.0736257	0.0842225	0.0751207	0.0510222	0.0601547	0.0740408	0.0689467	0.0669324	0.0702388	0.0600663	0.0801436	0.0718136	0.0597715	-0.00527445	0.231583	-0.00075689	0.449014
cg04160905	DAAM1	608162	0.0915833	0.0780779	0.0726154	0.07797	0.0543084	0.0585924	0.0665868	0.0649012	0.0658662	0.0825246	0.0618952	0.0752617	0.0690014	0.0582537	-0.0175158	0.0104916	0.00297142	0.286201
cg02526331	DAAM1	608163	0.0959409	0.0939699	0.0701775	0.0842107	0.045837	0.0519099	0.0488807	0.075803	0.0904714	0.0626603	0.0537651	0.0585226	0.0482864	0.0477518	-0.0334324	0.00560804	-0.00256018	0.393362
cg19924714	DAAM1	608164	0.044758	0.0337013	0.0750541	0.0478391	0.0448642	0.0376768	0.044674	0.0343265	0.0495835	0.0320902	0.0546407	0.0626135	0.050792	0.0375362	0.0084112	0.188984	0.000470238	0.475529
cg23862792	DAAM1	608165	0.0598977	0.0539294	0.0506	0.0547578	0.0691436	0.0590638	0.0844678	0.383734	0.0572873	0.048252	0.0529757	0.0716074	0.0644073	0.0555219	0.030738	0.331045	-0.0586192	0.150273
cg26410821	DAAM1	608167	0.906831	0.908672	0.950536	0.894327	0.894416	0.903909	0.904156	0.897111	0.916767	0.830725	0.900386	0.903008	0.861597	0.90229	-0.011149	0.302771	-0.0216137	0.10336
cg19768143	DAAM1	608168	0.910459	0.874059	0.881989	0.887768	0.931342	0.886007	0.85427	0.886997	0.875099	0.88693	0.893468	0.885477	0.880543	0.885965	-0.00593775	0.337931	-0.00348203	0.372456
cg11681990	DAAM1	608169	0.687445	0.721113	0.314831	0.348203	0.376808	0.843806	0.373919	0.0500729	0.345705	0.498294	0.402383	0.890017	0.895266	0.892068	-0.184998	0.196982	0.269349	0.0522038
cg26048849	DAAM1	608170	0.837371	0.823658	0.819397	0.805329	0.895519	0.818147	0.822388	0.915966	0.799069	0.836529	0.871002	0.856427	0.841483	0.807033	0.0101764	0.358051	-0.0108675	0.318243
cg00993881	DAAM1	608171	0.851711	0.874173	0.903777	0.923834	0.893678	0.855925	0.914919	0.900804	0.888224	0.895198	0.914056	0.865137	0.901274	0.885691	0.0322677	0.0253704	-0.00722605	0.276041
cg03114334	DAAM1	608172	0.915607	0.867075	0.892516	0.875612	0.824443	0.84083	0.853346	0.857939	0.851207	0.838898	0.840359	0.845155	0.845172	0.864064	-0.038879	0.0131109	-0.00997227	0.18434
cg07384498	DAAM1	608173	0.525667	0.464584	0.298107	0.460532	0.631335	0.518186	0.61251	0.70051	0.406499	0.397298	0.356303	0.405771	0.519993	0.354026	-0.0233695	0.402292	-0.130215	0.0346182
cg00804073	DAAM1	608174	0.86894	0.878877	0.858452	0.866032	0.903245	0.900299	0.886691	0.906374	0.879632	0.750588	0.891382	0.886209	0.882029	0.8437	-0.00268914	0.466105	-0.0312587	0.107556
cg21669940	DAAM1	608175	0.828562	0.819762	0.645671	0.66235	0.662499	0.824304	0.637711	0.868603	0.783837	0.91931	0.902716	0.700988	0.654762	0.876724	-0.0625391	0.229543	0.0895333	0.0880077
cg02906396	DAAM1	608176	0.910518	0.907513	0.946853	0.912253	0.927871	0.920413	0.90326	0.92509	0.904072	0.925952	0.924761	0.923807	0.906625	0.904689	0.00978811	0.162815	-0.00763895	0.166846
cg23082958	DAAM1	608177	0.876771	0.896586	0.91455	0.90053	0.894994	0.875882	0.866704	0.891774	0.902187	0.943014	0.877367	0.879959	0.875699	0.860166	0.00355717	0.419205	-0.00100707	0.47183
cg23040687	DAAM1	608178	0.811323	0.800002	0.742561	0.829367	0.782587	0.759673	0.791727	0.782456	0.85633	0.843311	0.805176	0.785555	0.793735	0.816398	-0.00658972	0.395289	0.0353555	0.0297275
cg25386437	DAAM1	608179	0.628256	0.528895	0.686504	0.654292	0.864593	0.849886	0.818375	0.810626	0.789137	0.487093	0.885274	0.815526	0.728118	0.755621	0.183512	0.0235564	-0.0372514	0.293722
cg26891376	DAAM1	608180	0.50131	0.495238	0.176295	0.201485	0.285142	0.380924	0.303736	0.208521	0.252656	0.466305	0.337381	0.472263	0.576013	0.51234	-0.150519	0.0740565	0.17681	0.00619467
cg21788052	DAAM1	608181	0.819125	0.825966	0.794266	0.821255	0.771678	0.766463	0.681477	0.827666	0.78973	0.81534	0.810735	0.705341	0.77109	0.664632	-0.0542393	0.102743	-0.0176559	0.302548
cg00358104	DAAM1	608182	0.898504	0.890767	0.894166	0.856465	0.894473	0.909973	0.904409	0.89281	0.866937	0.947814	0.943872	0.913682	0.887517	0.882058	0.00487967	0.405105	0.0149308	0.182524
cg27515532	DAAM1	608183	0.89045	0.898757	0.885186	0.901348	0.880416	0.919285	0.892612	0.884318	0.918526	0.905739	0.920243	0.905256	0.901804	0.888909	0.00570001	0.297878	0.012885	0.0597201
cg24457555	DAAM1	608184	0.852963	0.881827	0.873922	0.840442	0.868254	0.862232	0.863162	0.599581	0.861546	0.86242	0.87707	0.870166	0.865591	0.878963	-0.0237828	0.341521	0.051361	0.135192
cg04272613	DAAM1	608185	0.57257	0.555664	0.547507	0.393188	0.537193	0.148891	0.496267	0.409944	0.454447	0.339815	0.412659	0.226752	0.118142	0.471048	-0.184462	0.0531223	-0.0850213	0.165449
cg22120018	DAAM1	608186	0.226133	0.0377114	0.346918	0.251644	0.121758	0.0539696	0.134365	0.271875	0.158824	0.311922	0.0288442	0.109032	0.300003	0.0792748	0.04878	0.289697	-0.0321048	0.318123
cg01119163	DAAM1	608187	0.892416	0.886361	0.883404	0.872851	0.891303	0.910104	0.918131	0.904681	0.890881	0.877761	0.930371	0.915939	0.892316	0.91297	0.0106709	0.215922	0.00662747	0.273484
cg15500482	DAAM1	608188	0.494262	0.490975	0.674123	0.72695	0.51771	0.591108	0.496115	0.424331	0.643586	0.404682	0.602927	0.413095	0.516304	0.601947	0.058455	0.232474	-0.0412996	0.262771
cg24571021	DAAM1	608189	0.89477	0.901192	0.913948	0.884411	0.87552	0.780019	0.902181	0.893994	0.893069	0.801007	0.907859	0.840698	0.848362	0.869972	-0.0303943	0.173758	-0.014851	0.285088
cg03706108	DAAM1	608190	0.919716	0.873364	0.871711	0.89939	0.868941	0.864341	0.885354	0.890631	0.904305	0.923586	0.886559	0.88616	0.884592	0.888922	-0.00866549	0.271879	0.0156262	0.0473234
cg09126123	DAAM1	608191	0.917479	0.924945	0.962823	0.915404	0.915812	0.912802	0.945726	0.937058	0.926598	0.908069	0.779743	0.908809	0.934336	0.924004	-0.00694687	0.418955	-0.0346776	0.0995646
cg27568751	DAAM1	608192	0.838395	0.906828	0.816759	0.730822	0.798703	0.728387	0.75297	0.772722	0.826273	0.742388	0.843521	0.817736	0.819491	0.845909	-0.0813046	0.0162706	0.0491593	0.0221161
cg00855486	DAAM1	608193	0.749389	0.729489	0.917135	0.898319	0.86661	0.802379	0.874958	0.892294	0.893219	0.965447	0.907091	0.88358	0.882024	0.87587	0.148805	8.23225e-05	0.0259228	0.124928
cg02351304	DAAM1	608194	0.887539	0.871029	0.905002	0.859642	0.871455	0.91446	0.903756	0.901234	0.916358	0.868935	0.916599	0.908931	0.870773	0.880201	0.0138279	0.198408	0.00104113	0.468515
cg07518265	DAAM1	608195	0.877067	0.914019	0.873631	0.842484	0.846031	0.885417	0.856235	0.861315	0.886661	0.828218	0.861494	0.8535	0.867735	0.87139	-0.034367	0.0146486	0.000647633	0.475941
cg27265081	DAAM1	608196	0.726926	0.758838	0.731932	0.780178	0.769481	0.847291	0.872509	0.865579	0.850026	0.913166	0.886147	0.665471	0.652936	0.830878	0.0625839	0.169585	-0.0113912	0.415141
cg12126243	DAAM1	608197	0.0644525	0.0728067	0.0592195	0.0812775	0.0795349	0.0329759	0.0269586	0.0306863	0.06766	0.137881	0.0268974	0.0387261	0.230887	0.0456133	0.00289685	0.474038	0.0395021	0.134977
cg16462745	DAAM1	608198	0.0550776	0.0515066	0.0521455	0.045326	0.0654146	0.0528445	0.0589899	0.0520539	0.0634777	0.0642442	0.0612368	0.046765	0.0459651	0.053124	0.00184014	0.369054	0.00133974	0.383716
cg02265239	DAAM1	608199	0.0856889	0.0962719	0.144504	0.0890209	0.0358442	0.0509725	0.0575947	0.0486021	0.0246856	0.184569	0.0543963	0.0401543	0.0837245	0.0937103	-0.0153322	0.333292	0.0091171	0.378098
cg07861756	DAAM1	608200	0.901476	0.906435	0.877213	0.925583	0.882959	0.876156	0.881316	0.881518	0.939811	0.883291	0.893194	0.879146	0.887283	0.873967	-0.0138354	0.19022	0.00532428	0.339009
cg11747104	DAAM1	608201	0.924175	0.922262	0.814987	0.720169	0.864231	0.872525	0.897775	0.880794	0.886893	0.905454	0.894144	0.875232	0.907911	0.824835	-0.0611392	0.0714474	0.0406648	0.0998911
cg17245107	DAAM1	608202	0.863315	0.862135	0.900512	0.881978	0.826774	0.86586	0.668763	0.624965	0.906807	0.886006	0.900952	0.860301	0.873293	0.87595	-0.0233786	0.368346	0.0890762	0.0486389
cg09358988	DAAM1	608203	0.757585	0.75981	0.714303	0.754158	0.65564	0.686666	0.785164	0.855562	0.791024	0.881437	0.875774	0.778868	0.739161	0.823512	0.0197414	0.358285	0.0730474	0.0397332
cg03605518	DAAM1	608204	0.890952	0.869213	0.860158	0.859897	0.850354	0.838052	0.858507	0.863619	0.887035	0.906153	0.849105	0.864201	0.837379	0.836452	-0.0208394	0.100559	0.00828952	0.255561
cg16482410	DAAM1	608205	0.922317	0.858495	0.859319	0.856473	0.890385	0.842403	0.885355	0.909757	0.874087	0.761776	0.842499	0.684337	0.889889	0.681571	-0.0589185	0.166845	-0.0849222	0.0284325
cg24735358	DAAM1	608206	0.05391	0.0648712	0.0533096	0.0598744	0.0554407	0.0652517	0.0601561	0.0680857	0.0579425	0.0381181	0.0536914	0.0632766	0.0489629	0.0471201	-0.00345477	0.299506	-0.00883443	0.0327515
cg25808087	DAAM1	608207	0.890885	0.924329	0.925542	0.904151	0.875623	0.621833	0.886134	0.895701	0.890937	0.947601	0.896018	0.900941	0.823417	0.880349	-0.0369195	0.279618	0.0383802	0.226883
cg23315932	DAAM1	608208	0.70112	0.704164	0.869085	0.840681	0.835341	0.703777	0.885881	0.888834	0.800193	0.691239	0.693355	0.628148	0.747416	0.845924	0.0831811	0.113031	-0.102887	0.0190112
cg03093229	DAAM1	608209	0.895922	0.914124	0.918296	0.952075	0.920147	0.929182	0.942408	0.913879	0.933974	0.85521	0.920418	0.917845	0.894309	0.90075	0.0115183	0.273511	-0.0255804	0.0375635
cg07747785	DAAM1	608210	0.0246975	0.0263928	0.134239	0.187271	0.0739209	0.0440205	0.0530503	0.0301893	0.194401	0.0725061	0.041874	0.028967	0.044054	0.132685	0.0608864	0.0956464	-0.00136744	0.485387
cg20679442	DAAM1	608211	0.856497	0.883914	0.92377	0.860249	0.891657	0.85992	0.841751	0.860673	0.879059	0.872765	0.890689	0.868008	0.879693	0.888333	0.00617493	0.353345	0.0067544	0.301919
cg14713382	DAAM1	608212	0.130478	0.20191	0.0964568	0.0666093	0.0872883	0.175993	0.069551	0.0318307	0.0985587	0.0630278	0.339297	0.13292	0.280791	0.28313	-0.022406	0.38626	0.111666	0.0267717
cg09697494	DAAM1	608213	0.879761	0.904763	0.842127	0.89228	0.898778	0.911449	0.915495	0.89916	0.944412	0.714485	0.904401	0.895265	0.917701	0.935635	-0.00299615	0.473711	-0.00789827	0.416781
cg05265730	DAAM1	608214	0.885335	0.792106	0.645655	0.705033	0.750006	0.875008	0.747185	0.612373	0.662899	0.803825	0.885675	0.837581	0.85398	0.878392	-0.0672525	0.188092	0.0978488	0.0411998
cg11047369	DAAM1	608215	0.894431	0.894283	0.897191	0.920669	0.871088	0.884346	0.87438	0.892034	0.904628	0.913833	0.90879	0.884472	0.886992	0.89145	-0.00020105	0.493012	0.0084096	0.184024
cg10303124	DAAM1	608216	0.922969	0.90419	0.909003	0.902069	0.882538	0.906984	0.896793	0.905309	0.911529	0.938878	0.891087	0.906568	0.881608	0.911794	-0.00989949	0.203733	0.00646122	0.2448
cg23672789	DAAM1	608217	0.866331	0.87268	0.835938	0.896932	0.845669	0.870097	0.867852	0.851042	0.873291	0.903147	0.861439	0.844363	0.878958	0.860331	-0.0037505	0.403708	0.00899993	0.237153
cg10741617	DAAM1	608218	0.851266	0.824993	0.85162	0.857452	0.835606	0.811172	0.821715	0.849724	0.811507	0.866314	0.850701	0.842172	0.855179	0.817111	0.00105993	0.471817	0.0026159	0.413393
cg18819791	DAAM1	608219	0.108731	0.152718	0.12133	0.175676	0.1807	0.128078	0.107362	0.0855528	0.0977087	0.0813036	0.0937504	0.156878	0.221588	0.110703	-0.000672157	0.492042	-0.00612788	0.411419
cg02585938	DAAM1	608220	0.895326	0.883032	0.910643	0.892547	0.84622	0.865198	0.848108	0.866402	0.873579	0.90072	0.876524	0.863496	0.864623	0.851196	-0.0175746	0.134005	0.000169917	0.49468
cg01028245	DAAM1	608221	0.806966	0.798651	0.748364	0.833631	0.725384	0.780288	0.511114	0.048037	0.821674	0.845686	0.923569	0.860865	0.920329	0.851241	-0.0636268	0.363595	0.262758	0.0282671
cg01177851	DAAM1	608222	0.884689	0.835739	0.898129	0.87735	0.862207	0.863047	0.860457	0.888064	0.908527	0.8375	0.890194	0.869007	0.90012	0.874434	0.0172056	0.162572	0.00508817	0.343453
cg05081894	DAAM1	608223	0.795803	0.708452	0.830563	0.820536	0.90778	0.894978	0.912406	0.915979	0.896303	0.823902	0.901871	0.878522	0.872221	0.852047	0.123465	0.000598148	-0.00956275	0.331158
cg05855724	DAAM1	608224	0.856344	0.855295	0.884536	0.873637	0.847328	0.848671	0.867605	0.863448	0.886307	0.92022	0.866826	0.854714	0.856864	0.869484	0.0141502	0.177423	0.0115317	0.172118
cg20064452	DAAM1	608225	0.66433	0.670468	0.845035	0.862404	0.818763	0.726227	0.844356	0.87012	0.851301	0.883955	0.834695	0.621021	0.612991	0.614727	0.114734	0.0849569	-0.0913695	0.0740425
cg17326597	DAAM1	608226	0.900178	0.879382	0.881439	0.925659	0.85161	0.748351	0.882407	0.87128	0.908783	0.901231	0.871631	0.847118	0.853022	0.858564	-0.0230222	0.247609	0.013267	0.314626
cg00301026	DAAM1	608227	0.883225	0.946152	0.868014	0.906806	0.903281	0.874135	0.912812	0.911139	0.92411	0.936141	0.927869	0.891005	0.908566	0.899238	-0.00942864	0.302807	0.0184572	0.0592001
cg05501836	DAAM1	608228	0.817809	0.912566	0.869702	0.911124	0.883887	0.896639	0.915513	0.921324	0.937287	0.845054	0.90015	0.89304	0.887352	0.920028	0.0332376	0.092458	-0.0025465	0.435359
cg20252718	DAAM1	608229	0.858394	0.889707	0.901197	0.862498	0.887411	0.892992	0.878595	0.91422	0.856059	0.795756	0.909447	0.896566	0.905774	0.876631	0.00737848	0.383107	-0.0161134	0.208185
cg13412040	DAAM1	608230	0.936677	0.914697	0.878539	0.860128	0.863586	0.881712	0.890899	0.857501	0.91262	0.915656	0.882888	0.898271	0.87344	0.880149	-0.0427378	0.00544996	0.0217766	0.0189392
cg16556633	DAAM1	608231	0.384685	0.394209	0.311673	0.199726	0.324717	0.169983	0.323075	0.388037	0.385968	0.105528	0.384659	0.185442	0.318127	0.149456	-0.118914	0.0681639	-0.0313383	0.308896
cg12375322	DAAM1	608232	0.842313	0.85507	0.864236	0.86105	0.842962	0.845243	0.834465	0.853687	0.875002	0.91852	0.850907	0.842268	0.867744	0.858125	0.0108261	0.258474	0.0184871	0.0768133
cg03391662	DAAM1	608233	0.867829	0.899778	0.872673	0.917779	0.876012	0.863819	0.881642	0.886292	0.905532	0.927662	0.878381	0.894169	0.887319	0.878739	0.00536449	0.361343	0.0122642	0.142084
cg24800289	DAAM1	608234	0.790556	0.897848	0.903886	0.830067	0.840921	0.821404	0.889691	0.859077	0.847799	0.771734	0.882083	0.877205	0.837213	0.792965	0.00196835	0.47689	-0.0226744	0.170693
cg12440815	DAAM1	608235	0.234201	0.307995	0.720184	0.669905	0.520449	0.503481	0.512756	0.809992	0.737911	0.846184	0.591346	0.532152	0.586494	0.77329	0.379248	0.000698381	0.0551019	0.235095
cg12339921	DAAM1	608236	0.580178	0.623762	0.755678	0.8748	0.753819	0.705845	0.834299	0.836162	0.887784	0.855007	0.881457	0.794604	0.851005	0.82348	0.219191	0.000119143	0.0554555	0.047112
cg18411994	DAAM1	608237	0.768133	0.705633	0.67353	0.461225	0.694665	0.662949	0.760489	0.629945	0.430415	0.572267	0.576347	0.68232	0.623992	0.562232	-0.126019	0.0505893	-0.0725383	0.102533
cg17342301	DAAM1	608238	0.640602	0.578521	0.640292	0.552821	0.542228	0.627255	0.473161	0.573544	0.82654	0.759092	0.802169	0.65906	0.720081	0.543254	0.0337299	0.346352	0.150149	0.00623998
cg15185665	DAAM1	608239	0.0567782	0.0546382	0.0768002	0.0986128	0.0663461	0.0441078	0.0450904	0.048829	0.0899501	0	0.0764343	0.0693928	0.120068	0.070275	0.0114507	0.309644	0.00772237	0.342021
cg02190390	DAAM1	608240	0.803689	0.743435	0.787175	0.764885	0.840592	0.834803	0.864917	0.869273	0.777947	0.567343	0.878882	0.850878	0.848728	0.846125	0.0374005	0.281791	-0.0319571	0.270767
cg19987900		608241	0.855223	0.904654	0.888067	0.859708	0.880578	0.891776	0.885403	0.869755	0.85784	0.81832	0.861991	0.863057	0.876245	0.871732	-0.0112327	0.251249	-0.021017	0.0288362
cg13353922		608242	0.849322	0.828896	0.877287	0.856377	0.814157	0.740664	0.744453	0.653798	0.891354	0.867086	0.876646	0.794026	0.526642	0.823152	-0.0503053	0.269406	0.0153619	0.4098
cg16353381		608243	0.7924	0.783117	0.845488	0.848601	0.841231	0.813123	0.888847	0.862421	0.769556	0.689135	0.660872	0.820391	0.851758	0.86144	0.02498	0.319809	-0.0744266	0.0329192
cg15708011		608244	0.581571	0.61612	0.571208	0.593219	0.692837	0.64666	0.697849	0.726173	0.634363	0.545887	0.599564	0.622977	0.609992	0.651579	0.0338467	0.204986	-0.0439308	0.0830499
cg06385740		608245	0.0548434	0.0637238	0.0449838	0.0985157	0.211634	0.180142	0.240625	0.293266	0.148329	0.19034	0.308052	0.0651872	0.0330873	0.0406918	0.0952875	0.104867	-0.0472464	0.215668
cg10480179		608246	0.853976	0.829024	0.851899	0.84756	0.829815	0.829674	0.867909	0.842466	0.837881	0.871444	0.846091	0.835333	0.841354	0.85686	0.00502405	0.322772	0.00327353	0.348074
cg17104884		608247	0.753654	0.767689	0.793766	0.800705	0.775368	0.798864	0.804483	0.832937	0.781728	0.84365	0.810451	0.806692	0.809577	0.810194	0.0450297	0.00375028	0.0093617	0.209116
cg21493768		608248	0.171384	0.137032	0.105949	0.107555	0.10854	0.0591215	0.0341813	0.0588188	0.0882813	0.0844406	0.0681138	0.0663428	0.0999555	0.103956	-0.0721031	0.00112231	0.00615419	0.341814
cg11247712		608249	0.432379	0.377724	0.162805	0.048183	0.533609	0.214121	0.568383	0.441834	0.456111	0.602125	0.595762	0.274297	0.429644	0.582317	0.00404785	0.488592	0.161887	0.0726598
cg14175970		608250	0.845174	0.87355	0.869207	0.855309	0.843773	0.867537	0.862474	0.872356	0.891308	0.890401	0.865636	0.882416	0.861324	0.873803	0.010267	0.185327	0.0157052	0.021059
cg16057708		608251	0.807798	0.806963	0.817058	0.816548	0.79167	0.811246	0.803433	0.820593	0.833712	0.819537	0.815883	0.825342	0.816477	0.813408	0.00802867	0.158054	0.0106351	0.0384001
cg23609788		608252	0.389532	0.36569	0.230657	0.335541	0.257066	0.288683	0.105796	0.0975657	0.202242	0.11489	0.127924	0.3259	0.12393	0.141959	-0.181598	0.00821851	-0.0464103	0.195808
cg13540075		608253	0.902524	0.901231	0.872612	0.87443	0.899822	0.888413	0.927622	0.920046	0.854186	0.897904	0.90155	0.868617	0.889919	0.897599	-0.0108176	0.249281	-0.012195	0.171329
cg09403795		608254	0.911831	0.902891	0.936475	0.906937	0.889697	0.878487	0.909754	0.877174	0.92772	0.930792	0.902415	0.908898	0.903128	0.889565	-0.002274	0.438198	0.0106654	0.183792
cg10841540		608255	0.705354	0.665727	0.742192	0.814524	0.814343	0.847903	0.888515	0.878783	0.700741	0.714447	0.640532	0.859225	0.861952	0.867537	0.117017	0.0385221	-0.0569707	0.124155
cg27355432		608256	0.0847582	0.0617996	0.0971734	0.135717	0.0748532	0.105563	0.213922	0.0505579	0.0603957	0.0825962	0.074802	0.0810779	0.0537697	0.0699443	0.0184189	0.294765	-0.0425335	0.0522279
cg01251414		608257	0.912744	0.934994	0.907034	0.873673	0.89217	0.903019	0.91159	0.918955	0.899926	0.937873	0.929988	0.893817	0.918285	0.887362	-0.0177283	0.112957	0.0101353	0.182159
cg14211097	GPR135	608258	0.874587	0.921315	0.85434	0.918657	0.867326	0.878895	0.821204	0.698088	0.919391	0.918205	0.917196	0.89108	0.857002	0.886532	-0.0289584	0.270542	0.0584828	0.0523692
cg22995959	GPR135	608259	0.503297	0.52776	0.468348	0.476577	0.478528	0.463695	0.428514	0.390336	0.484322	0.551278	0.513121	0.511964	0.530636	0.437634	-0.0376159	0.14095	0.0538257	0.0158013
cg16322262	GPR135	608260	0.126852	0.13498	0.234111	0.244589	0.271058	0.127565	0.375436	0.133098	0.289688	0.301244	0.352411	0.201785	0.165983	0.380006	0.125499	0.0377799	0.0508768	0.17071
cg22821834	GPR135	608261	0.106484	0.107985	0.1147	0.0986602	0.107819	0.0963426	0.110307	0.0872952	0.113011	0.11454	0.0847998	0.127492	0.101512	0.0988241	-0.00262641	0.388067	0.00417574	0.291434
cg15436096	GPR135	608262	0.0745536	0.0632243	0.0540814	0.060122	0.0537974	0.036051	0.0489302	0.0542188	0.0438824	0.0357877	0.0464767	0.0579218	0.0495461	0.0362735	-0.0207982	0.0038384	-0.00621876	0.112004
cg09859398	GPR135	608263	0.0337488	0.0454167	0.213908	0.129888	0.0373796	0.0372638	0.0453919	0.0331508	0.0180896	0.0345371	0.0723995	0.0425745	0.0296752	0.122772	0.028503	0.258626	-0.0294889	0.203646
cg04186360	GPR135	608264	0.180855	0.266353	0.142369	0.191607	0.259094	0.0538534	0.216169	0.150348	0.081939	0.0795241	0.1079	0.0347229	0.0565449	0.0855911	-0.101965	0.0404224	-0.0945365	0.00589042
cg14847688	GPR135	608265	0.089523	0.0810809	0.428515	0.437492	0.301057	0.0567002	0.546307	0.402668	0.0592207	0.0274753	0.0707052	0.0173341	0.0152978	0.0567313	0.116323	0.224564	-0.320996	0.000483576
cg05217962	GPR135	608266	0.0951137	0.133649	0.104045	0.0814841	0.141438	0.0214541	0.410122	0.295641	0.038704	0.0664701	0.0506067	0.024773	0.0189196	0.274091	0.0129312	0.446806	-0.09677	0.104314
cg01678172	GPR135	608267	0.165701	0.206043	0.10165	0.162205	0.185718	0.0958311	0.326991	0.0553787	0.0757261	0.0243895	0.0335561	0.0206515	0.01571	0.190703	-0.0784959	0.13795	-0.0945063	0.0391334
cg16411251	GPR135	608268	0.201269	0.241259	0.53074	0.491509	0.32728	0.0523848	0.387999	0.414777	0.332363	0.345766	0.359471	0.072062	0.0469157	0.126405	0.0693755	0.295688	-0.153618	0.0629441
cg10014563	GPR135	608269	0.263485	0.288017	0.503481	0.577793	0.582645	0.13181	0.638408	0.61491	0.476205	0.60429	0.575006	0.151206	0.275126	0.202231	0.168675	0.130882	-0.127497	0.139734
cg08229199	GPR135	608270	0.214051	0.234509	0.589835	0.564051	0.554927	0.102278	0.492391	0.610278	0.670706	0.638951	0.825746	0.105447	0.197014	0.42352	0.256982	0.077441	-0.00872937	0.475777
cg04329105	GPR135	608271	0.29957	0.372628	0.669182	0.699147	0.546292	0.387702	0.398124	0.331765	0.622064	0.722023	0.625808	0.370597	0.510443	0.403402	0.18778	0.0484726	0.0370209	0.336288
cg08777167	GPR135	608272	0.885761	0.867437	0.889776	0.870965	0.877429	0.871632	0.888962	0.869174	0.91066	0.914272	0.891459	0.881788	0.900538	0.881761	0.0107688	0.180361	0.0187568	0.0106374
cg22389735	GPR135	608273	0.860011	0.85017	0.865155	0.843254	0.792582	0.85079	0.84236	0.841404	0.818371	0.854076	0.885823	0.840959	0.840847	0.843982	-0.0117904	0.246451	0.00808558	0.281351
cg06758393		608274	0.841136	0.891027	0.865012	0.891408	0.896707	0.88775	0.900447	0.894428	0.869732	0.854436	0.89456	0.90642	0.886569	0.895479	0.0208309	0.0791439	-0.00475935	0.31115
cg09191908	L3HYPDH	608275	0.812028	0.807678	0.806433	0.8185	0.811409	0.843173	0.851756	0.829113	0.7961	0.801205	0.808119	0.819287	0.810932	0.825498	0.00860769	0.246495	-0.0165404	0.0416511
cg01113651	L3HYPDH	608276	0.893403	0.878861	0.862576	0.869442	0.887037	0.890431	0.893947	0.885093	0.881038	0.814926	0.913648	0.864176	0.875837	0.895326	-0.00834236	0.326221	-0.00726272	0.315508
cg11696839	L3HYPDH	608277	0.85854	0.862768	0.86007	0.843754	0.868073	0.885729	0.882281	0.892939	0.862129	0.918251	0.865816	0.873488	0.884456	0.867456	0.014716	0.156424	0.00645862	0.2913
cg09216320	C14orf149	608278	0.898037	0.90528	0.855666	0.853701	0.857895	0.873284	0.874209	0.880114	0.859974	0.861238	0.880692	0.872557	0.884979	0.870956	-0.0328861	0.00065088	0.00592122	0.180582
cg01543583	C14orf149	608279	0.91039	0.889065	0.899937	0.90709	0.875242	0.850654	0.888276	0.893763	0.917434	0.901026	0.892266	0.883221	0.878224	0.876896	-0.0110584	0.210251	0.00568435	0.299612
cg22933714	L3HYPDH	608280	0.0571464	0.0562897	0.0423528	0.0981485	0.0901198	0.0420238	0.0408169	0.0426901	0.058186	0.0723969	0.0458078	0.0420507	0.0222024	0.051107	-0.00272616	0.434711	-0.0107335	0.214222
cg16007772	C14orf149	608281	0.0406512	0.0536785	0.0583156	0.0592167	0.0427795	0.0351952	0.0539795	0.0516363	0.0401205	0.0405475	0.0521569	0.0508134	0.0477305	0.0432675	0.000815043	0.446449	-0.00441441	0.169385
cg21416109	JKAMP	608282	0.0756046	0.0655453	0.0578556	0.0747406	0.0694982	0.0596851	0.0606975	0.0753314	0.0768414	0.0653132	0.0648078	0.0755905	0.0666203	0.0635111	-0.0030339	0.284144	0.00247929	0.274839
cg10089014	C14orf149	608283	0.112043	0.105319	0.104091	0.112235	0.095705	0.088746	0.098693	0.0965323	0.105173	0.0949842	0.0982583	0.11216	0.0925473	0.0969618	-0.00900667	0.0625995	0.000680345	0.440572
cg04749771	C14orf149	608284	0.0139414	0.0134553	0.0177812	0.0207363	0.00543692	0.00970883	0.0158197	0.00701389	0.0133411	0.0190148	0.0124607	0.0192075	0.00951221	0.0177452	0.000283158	0.470708	0.0024641	0.217155
cg24965608	JKAMP	608285	0.103916	0.0912898	0.105798	0.095684	0.0883387	0.0983655	0.082948	0.0907798	0.0991881	0.0980065	0.0756452	0.115544	0.0937876	0.101419	-0.002144	0.395155	0.00361291	0.287051
cg09837864	C14orf149	608286	0.0795448	0.0950443	0.0914834	0.0951468	0.0765054	0.0840977	0.100446	0.0894695	0.0791601	0.0964291	0.0830028	0.0883645	0.103477	0.0945638	0.00288422	0.334206	0.00130811	0.400264
cg25169169	L3HYPDH	608287	0.0144906	0.00600088	0.0127507	0.0105003	0.0206543	0.00632684	0.0158164	0.0125153	0.0120841	0.00631399	0.00326085	0.0135385	0.0203034	0.0131776	0.00202445	0.314078	-0.00164756	0.306006
cg13863631	L3HYPDH	608288	0.0222761	0.0278186	0.0222745	0	0.0170703	0.0111424	0.0189186	0.0262877	0.0186103	0.0102509	0.00777584	0.0148731	0.026838	0.0303763	-0.0080125	0.120743	0.00217183	0.345103
cg15302765	L3HYPDH	608289	0.0104733	0.0241979	0.0160574	0.00642785	0.0180968	0.0138146	0.0207153	0.017512	0.0177568	0.016466	0.00658628	0.0227361	0.0113915	0.0132	-0.00227222	0.302238	-0.000747882	0.405696
cg20449327	C14orf149	608290	0.0968335	0.0866996	0.0960743	0.108304	0.0656096	0.0707152	0.0753378	0.0892996	0.0831404	0.0730801	0.0835896	0.0740034	0.0916018	0.0742275	-0.00968458	0.156193	-0.00428292	0.286949
cg03695226	L3HYPDH	608291	0.0976765	0.107744	0.0945808	0.0909398	0.103153	0.100575	0.103019	0.0985258	0.104258	0.100257	0.125818	0.12195	0.106992	0.101528	0.00158918	0.418649	0.0116684	0.0192745
cg17587808	L3HYPDH	608292	0.0732799	0.0823133	0.0791365	0.0695288	0.0625194	0.0524201	0.074612	0.0712477	0.0785857	0.0657738	0.0736807	0.0864304	0.0730413	0.0647067	-0.00682303	0.163018	0.00545902	0.15521
cg02064338	C14orf149	608293	0.0354785	0.0355616	0.0287312	0.0415695	0.0554349	0.0385951	0.0411699	0.0250706	0.0297288	0.0541	0.0392117	0.0625998	0.0570244	0.0469979	0.00783278	0.19692	0.00984853	0.0844051
cg22574599	JKAMP	608294	0.0354301	0.0399195	0.0481095	0.0417991	0.038405	0.031935	0.0356009	0.03629	0.0282536	0.0321885	0.0508155	0.0441078	0.0407749	0.0270056	0.000265641	0.48127	-0.0014989	0.373656
cg10544386	C14orf149	608295	0.0944521	0.0800981	0.0920624	0.0973334	0.0812387	0.0744645	0.0773933	0.0729877	0.0842857	0.0839174	0.0739979	0.0929996	0.0801393	0.0666168	-0.00582202	0.213299	-0.00225388	0.345608
cg23709121	C14orf149	608296	0.0778747	0.0799251	0.0927037	0.0942156	0.0935677	0.08095	0.0929353	0.0806128	0.070612	0.092293	0.0859971	0.151014	0.075564	0.0661286	0.0108163	0.252909	0.00110394	0.46713
cg07199999	C14orf149	608297	0.0116417	0.0225483	0.0265342	0.00553703	0.00960784	0.016752	0.0129484	0.0242923	0.0308264	0.0362981	0.0212844	0.00344292	0.021924	0.0286165	0.00274368	0.364666	0.00778674	0.102849
cg14459930	JKAMP	608298	0.0509981	0.0608409	0.0463129	0.0510526	0.0596711	0.0572303	0.0652185	0.0502622	0.0441936	0.0460236	0.050901	0.0489851	0.0524227	0.0480994	-0.00422173	0.196468	-0.0065204	0.0313559
cg26007201	JKAMP	608299	0.0514346	0.0506237	0.0884443	0.0466263	0.0542785	0.0438866	0.0381222	0.0241427	0.0615282	0.0488286	0.03019	0.025339	0.0504414	0.029704	-0.00590149	0.332102	-0.0082449	0.228699
cg17816609	JKAMP	608300	0.0727849	0.0986505	0.0844334	0.0817385	0.0639069	0.0558342	0.0578542	0.050417	0.094729	0.0880352	0.0475982	0.0724863	0.0580948	0.0553645	-0.0181767	0.0846482	0.00368731	0.355401
cg03196680	JKAMP	608301	0.950816	0.938024	0.879281	0.820558	0.79094	0.919203	0.712169	0.65362	0.801764	0.938845	0.907896	0.915089	0.877101	0.900381	-0.10135	0.0737597	0.0942178	0.0319927
cg09321620	JKAMP	608302	0.840197	0.846499	0.892411	0.852289	0.867197	0.852234	0.86183	0.860703	0.835108	0.87783	0.87094	0.816332	0.838461	0.877525	0.0152237	0.173032	-0.0117447	0.180677
cg05440365	JKAMP	608303	0.888865	0.818425	0.906793	0.850358	0.850648	0.861866	0.852076	0.870171	0.868145	0.879897	0.856114	0.848975	0.855986	0.861838	0.00992753	0.277283	-0.00349252	0.366395
cg26468779	JKAMP	608304	0.873697	0.883032	0.90407	0.888953	0.849442	0.84556	0.88085	0.862007	0.897937	0.89581	0.874937	0.785865	0.879616	0.862002	-0.00944341	0.34804	-0.00578598	0.38592
cg19675272	JKAMP	608305	0.823399	0.873012	0.845983	0.92866	0.870185	0.892394	0.886906	0.871873	0.900604	0.943806	0.891167	0.78996	0.86107	0.811824	0.0263303	0.220681	-0.0162618	0.273764
cg26010884	CCDC175	608306	0.854824	0.869888	0.870296	0.844198	0.854559	0.833883	0.866645	0.841475	0.875628	0.831505	0.860759	0.849649	0.832044	0.863169	-0.0103719	0.193774	0.000282917	0.488264
cg15734317	CCDC175	608307	0.877582	0.827319	0.482745	0.625299	0.486875	0.847317	0.225141	0.394712	0.644625	0.715301	0.598612	0.843908	0.888216	0.847762	-0.219074	0.0881435	0.246056	0.0162639
cg21507285	CCDC175	608308	0.0713285	0.0808359	0.0898951	0.125108	0.0622609	0.117447	0.0730335	0.0415103	0.140232	0.298733	0.323614	0.0919117	0.0630505	0.0784472	0.0493548	0.237229	0.0811222	0.0645049
cg13059113	C14orf38	608309	0.850405	0.823328	0.761549	0.836094	0.82833	0.853927	0.842927	0.865522	0.875765	0.821112	0.836821	0.666143	0.861579	0.867045	-0.0104653	0.40632	-0.00998042	0.392034
cg26094195	CCDC175	608310	0.864795	0.848827	0.800913	0.849594	0.910616	0.8722	0.918813	0.93457	0.852359	0.920319	0.910732	0.804535	0.938613	0.897917	0.027454	0.224692	0.00629487	0.416065
cg03202009	CCDC175	608311	0.863582	0.86781	0.729787	0.743572	0.663382	0.777767	0.562625	0.70514	0.801948	0.66252	0.848473	0.704359	0.801933	0.703485	-0.14028	0.0143663	0.0567405	0.10907
cg25066134	C14orf38	608312	0.585561	0.581206	0.716699	0.66779	0.632754	0.731627	0.665923	0.718334	0.672189	0.652563	0.601192	0.70077	0.757876	0.736986	0.104508	0.00500605	-0.00192512	0.473577
cg27143664	C14orf38	608313	0.659899	0.766156	0.813506	0.890333	0.820444	0.798161	0.867846	0.860353	0.896906	0.939828	0.857021	0.827213	0.869547	0.84694	0.144314	0.000516117	0.0311354	0.0943771
cg23984976	C14orf38	608314	0.88663	0.87744	0.882726	0.893476	0.863406	0.865243	0.879532	0.886896	0.870729	0.854978	0.882544	0.907345	0.902199	0.890601	-0.000395483	0.486785	0.00618617	0.262802
cg06906324	CCDC175	608315	0.4197	0.492613	0.878239	0.858472	0.766033	0.581785	0.685044	0.78787	0.797873	0.861261	0.846723	0.648305	0.691811	0.639742	0.29744	0.000911376	-0.0119546	0.424315
cg21074911	C14orf38	608316	0.801528	0.780522	0.80963	0.762623	0.867468	0.878847	0.949378	0.89114	0.804458	0.798963	0.673487	0.908216	0.824764	0.866725	0.0452832	0.209231	-0.0470787	0.144887
cg06114035	CCDC175	608317	0.548944	0.585445	0.872496	0.871959	0.784817	0.571697	0.872793	0.873352	0.636318	0.522433	0.600706	0.575892	0.612829	0.855619	0.153715	0.0862529	-0.173886	0.0144541
cg14428252	C14orf38	608318	0.341308	0.315449	0.273545	0.317949	0.261939	0.369855	0.189884	0.20824	0.281363	0.185319	0.279987	0.314484	0.280872	0.239747	-0.0614463	0.0760677	-0.00660668	0.422759
cg19330918	CCDC175	608319	0.0772525	0.121079	0.249764	0.308114	0.363686	0.25157	0.262743	0.37891	0.34493	0.306548	0.380135	0.112334	0.135923	0.0667047	0.164281	0.0290667	-0.0780356	0.110642
cg02467435	CCDC175	608320	0.0128658	0.0344729	0.04774	0.0672939	0.157803	0.0110977	0.134567	0.0613007	0.0293243	0.0503147	0.124554	0.00639756	0.032641	0.0123672	0.0376141	0.16822	-0.0373672	0.110601
cg04103158	CCDC175	608321	0.170255	0.174669	0.302358	0.34449	0.342206	0.108492	0.285972	0.396954	0.347682	0.300134	0.379229	0.133732	0.133793	0.126864	0.0943635	0.129642	-0.0598395	0.183078
cg23494015	C14orf38	608322	0.0641197	0.089636	0.205087	0.318802	0.372848	0.0715454	0.459533	0.365678	0.354348	0.287583	0.348608	0.148682	0.318053	0.330003	0.22152	0.00766246	-0.00103603	0.493784
cg21028633	C14orf38	608323	0.489523	0.425998	0.517547	0.566072	0.553766	0.436734	0.569849	0.405609	0.646932	0.742225	0.680721	0.41895	0.491145	0.42468	0.080092	0.171532	0.0591796	0.18847
cg23930311	C14orf38	608324	0.0392859	0.0625619	0.311589	0.36023	0.350951	0.294218	0.272882	0.375392	0.364178	0.249169	0.3637	0.211153	0.31831	0.0985542	0.246603	0.000671222	-0.0600328	0.107172
cg15323871	C14orf38	608325	0.0757255	0.0623392	0.360777	0.380656	0.346738	0.210132	0.105464	0.436015	0.354868	0.375764	0.418484	0.105961	0.0462046	0.0610794	0.197813	0.0476761	-0.0795701	0.190703
cg03950873	C14orf38	608326	0.491815	0.479493	0.427576	0.304284	0.39044	0.444267	0.507754	0.32039	0.322974	0.0860217	0.330408	0.33733	0.360649	0.531206	-0.122046	0.0866276	-0.0710204	0.15382
cg01636662		608327	0.839543	0.838638	0.817659	0.846111	0.801849	0.769049	0.833819	0.832018	0.879839	0.820324	0.833364	0.823635	0.82104	0.826353	-0.0136686	0.242598	0.0173418	0.133131
cg22221266		608328	0.409368	0.424956	0.430226	0.447915	0.485479	0.460564	0.467831	0.452716	0.421781	0.40516	0.448564	0.476474	0.458606	0.477884	0.0356046	0.0339816	-0.00937703	0.262768
cg13139697	RTN1	608329	0.866176	0.879153	0.900611	0.853873	0.887958	0.863133	0.900454	0.876424	0.930594	0.911994	0.902736	0.825794	0.836068	0.893471	0.00926124	0.348407	0.00303388	0.438534
cg15806425	RTN1	608331	0.806045	0.830436	0.815955	0.835232	0.799818	0.800287	0.807941	0.799123	0.834621	0.819533	0.822776	0.812091	0.809318	0.832361	-0.00248597	0.408218	0.0120574	0.060805
cg13032842	RTN1	608332	0.142183	0.159951	0.331226	0.351982	0.34468	0.17964	0.428718	0.0975867	0.353414	0.375136	0.412748	0.340759	0.15348	0.134598	0.140931	0.0616935	0.00605035	0.466586
cg04346701	RTN1	608333	0.857481	0.858152	0.83936	0.867217	0.826576	0.849044	0.818171	0.849944	0.865532	0.864546	0.837479	0.83345	0.830446	0.836257	-0.0146483	0.119202	0.00289978	0.385923
cg19490868	RTN1	608334	0.11678	0.139847	0.218879	0.206265	0.219848	0.115989	0.0905514	0.162418	0.238156	0.450048	0.119108	0.110834	0.0709726	0.0921948	0.0462921	0.278281	0.011227	0.431286
cg05565239	RTN1	608335	0.0762867	0.0757075	0.206313	0.226526	0.218774	0.0519549	0.27999	0.37307	0.0996532	0.072904	0.0701937	0.0736682	0.0621571	0.0509712	0.0728508	0.187147	-0.154513	0.00260044
cg01141940	RTN1	608336	0.0114618	0.0168064	0.211252	0.208454	0.349198	0.0113814	0.340415	0.389137	0.104155	0.277594	0.15425	0.00952534	0.0114941	0.0484998	0.162146	0.0709629	-0.15072	0.0296797
cg20463862	RTN1	608337	0.151733	0.151495	0.327627	0.363622	0.299823	0.164759	0.287282	0.345037	0.312171	0.291006	0.339096	0.157212	0.155481	0.167937	0.115974	0.037808	-0.0608743	0.105165
cg08625261	RTN1	608338	0.00824374	0.00865258	0.321831	0.32693	0.284255	0.0101466	0.298102	0.677588	0.270314	0.205589	0.250642	0.00540399	0.00442226	0.0108573	0.213725	0.081492	-0.195271	0.0420428
cg11293157	RTN1	608339	0.039037	0.05283	0.236997	0.247437	0.215948	0.0499188	0.189922	0.236952	0.231552	0.202089	0.275394	0.089367	0.0476099	0.0469934	0.126581	0.0358272	-0.0473616	0.186877
cg27135692	RTN1	608340	0.0753477	0.0811909	0.285992	0.28202	0.279602	0.0783852	0.274587	0.304286	0.249008	0.282007	0.320375	0.0781618	0.0704768	0.0782145	0.13699	0.0484091	-0.0711048	0.127264
cg11582609	RTN1	608341	0.0228962	0.0177711	0.12441	0.156418	0.102564	0.018786	0.107423	0.133773	0.127052	0.140009	0.13252	0.0233574	0	0.00928712	0.0692997	0.0659451	-0.0351915	0.160457
cg12317080	RTN1	608342	0.0207598	0	0.22081	0.231218	0.214261	0.00164699	0.20459	0.211941	0.169998	0.153926	0.239381	0.0127355	0.0169002	0.0134691	0.130526	0.0479785	-0.0796762	0.0861504
cg17988158	RTN1	608343	0.0616163	0.0637945	0.269203	0.259194	0.303544	0.0360398	0.301721	0.351817	0.310262	0.31619	0.353876	0.0508101	0.0345815	0.0752142	0.159166	0.0609338	-0.063431	0.213462
cg25892001	RTN1	608344	0.359923	0.355809	0.361761	0.481269	0.306083	0.340691	0.272998	0.389425	0.373588	0.234696	0.366617	0.363075	0.369003	0.390962	-0.00368553	0.468542	-0.0090476	0.407712
cg07665161	RTN1	608345	0.598154	0.599183	0.596238	0.639462	0.662711	0.424766	0.537433	0.35447	0.650509	0.608464	0.583817	0.842467	0.610779	0.614345	-0.00488003	0.478521	0.115884	0.0494081
cg09203490	RTN1	608346	0.084584	0.0957293	0.233839	0.159564	0.132561	0.434147	0.0580547	0.234774	0.0569862	0.0536575	0.0777104	0.0946769	0.0748034	0.09705	0.0521621	0.267968	-0.133009	0.0156368
cg21158631	RTN1	608347	0.851615	0.854756	0.84393	0.926339	0.833506	0.856871	0.865185	0.876429	0.857819	0.8738	0.876172	0.870752	0.856342	0.871779	0.0142245	0.205528	0.000734117	0.479344
cg09925075	RTN1	608348	0.0555997	0.0663134	0.106681	0.0952285	0.346113	0.0520796	0.436479	0.272409	0.48415	0.295969	0.246256	0.446347	0.463843	0.413182	0.243938	0.0253938	0.173459	0.0218701
cg12462528	RTN1	608349	0.887588	0.868421	0.863266	0.847974	0.882416	0.886364	0.879337	0.882525	0.863576	0.874552	0.871231	0.875261	0.858621	0.870785	-0.00667871	0.230391	-0.00464238	0.250931
cg07017562	RTN1	608350	0.694708	0.788535	0.908157	0.889892	0.863886	0.869736	0.875677	0.883185	0.90818	0.893988	0.894718	0.880608	0.862969	0.882371	0.142826	2.53202e-06	0.00538363	0.282789
cg15062757	RTN1	608351	0.743275	0.748078	0.790013	0.759932	0.792643	0.841073	0.891039	0.914349	0.818672	0.874894	0.868075	0.82787	0.904942	0.855916	0.0992751	0.00820173	0.0268865	0.181642
cg07581983	RTN1	608352	0.899279	0.915724	0.903575	0.882956	0.828099	0.906685	0.867873	0.90346	0.929258	0.932261	0.929294	0.906246	0.865035	0.929072	-0.00885039	0.357565	0.033086	0.0360058
cg19290528	RTN1	608353	0.385363	0.358579	0.0991693	0.126193	0.313845	0.281936	0.0612675	0.0709208	0.180448	0.228051	0.104753	0.298863	0.527293	0.563588	-0.133944	0.149629	0.158277	0.0529764
cg13440637	RTN1	608354	0.134293	0.131287	0.479973	0.538213	0.656268	0.223328	0.512828	0.645883	0.734472	0.878058	0.904397	0.195576	0.181812	0.126779	0.373675	0.0427812	-0.00589947	0.486104
cg22334705	RTN1	608355	0.912247	0.950285	0.907116	0.906732	0.872039	0.897649	0.8957	0.899728	0.911985	0.960823	0.902524	0.857812	0.856901	0.89261	-0.0344644	0.0630815	0.000615433	0.485623
cg16385878	RTN1	608356	0.879303	0.875497	0.869429	0.861815	0.867893	0.887737	0.864666	0.881919	0.878489	0.880981	0.861443	0.879762	0.87877	0.878917	-0.00308151	0.320908	0.00415062	0.219973
cg10829004	RTN1	608357	0.665811	0.656718	0.680692	0.501092	0.194625	0.575618	0.451896	0.45407	0.185773	0.12492	0.141029	0.450469	0.420001	0.624685	-0.260859	0.0446673	-0.151853	0.0922624
cg14119706	RTN1	608358	0.594849	0.638001	0.89401	0.873105	0.840951	0.849403	0.894798	0.872586	0.846937	0.902532	0.847598	0.816189	0.822183	0.864046	0.243937	4.75122e-08	-0.0208949	0.105904
cg02345420	RTN1	608359	0.635413	0.627622	0.851101	0.826136	0.747223	0.56724	0.867957	0.857839	0.859088	0.882953	0.858333	0.753478	0.829314	0.823185	0.178804	0.00812697	0.0481427	0.182674
cg14168993	RTN1	608360	0.921094	0.862216	0.902852	0.91003	0.916784	0.922498	0.903228	0.885557	0.870568	0.85941	0.885459	0.910808	0.938608	0.894407	0.0083626	0.331558	-0.0136148	0.156438
cg08943645	RTN1	608361	0.825799	0.815452	0.872469	0.848624	0.823396	0.562813	0.863841	0.861502	0.798728	0.835638	0.688769	0.681795	0.619868	0.842291	-0.0456475	0.285763	-0.0609259	0.174634
cg15785460	RTN1	608362	0.854151	0.849442	0.885735	0.82209	0.849093	0.85396	0.843079	0.878637	0.836617	0.895049	0.843345	0.867176	0.85434	0.842746	0.00419291	0.397661	0.00111308	0.466909
cg14685575	RTN1	608363	0.859702	0.85781	0.868906	0.861453	0.761607	0.86655	0.882512	0.862899	0.84315	0.885465	0.87911	0.871172	0.857914	0.867386	0.000254142	0.495853	0.0167117	0.201145
cg09227765	RTN1	608364	0.93647	0.933862	0.933239	0.917913	0.895641	0.89967	0.900088	0.900581	0.926244	0.95285	0.905634	0.910856	0.919774	0.919313	-0.0200158	0.0641828	0.0145896	0.0686715
cg18864442	RTN1	608365	0.97033	0.958311	0.962481	0.962345	0.9459	0.956625	0.969289	0.956195	0.969144	0.936003	0.959156	0.961191	0.959744	0.953149	-0.00671867	0.181044	-0.00240792	0.338483
cg22785805	RTN1	608366	0.922353	0.887611	0.937136	0.889181	0.816615	0.9296	0.825044	0.758468	0.94606	0.955326	0.923088	0.913888	0.903018	0.920008	-0.0118626	0.397881	0.0675574	0.0240674
cg07950296	RTN1	608367	0.824397	0.825609	0.692118	0.725646	0.786041	0.75305	0.708719	0.669085	0.836472	0.776875	0.853348	0.593729	0.613886	0.822666	-0.0890334	0.0872251	0.0270525	0.301409
cg15815318	RTN1	608368	0.563821	0.530354	0.617381	0.598995	0.534968	0.627769	0.642308	0.560487	0.651278	0.401249	0.50874	0.523169	0.657056	0.384482	0.0119023	0.431978	-0.0759888	0.0825336
cg09850101	RTN1	608369	0.746259	0.69485	0.609004	0.611554	0.602013	0.676915	0.747981	0.579451	0.663904	0.631763	0.594612	0.761999	0.835212	0.832713	-0.0416275	0.27669	0.0822141	0.0647361
cg10814736	RTN1	608370	0.87088	0.878708	0.912534	0.895527	0.890485	0.868852	0.869875	0.886445	0.876309	0.816853	0.892734	0.862129	0.882094	0.85572	0.00100253	0.478098	-0.0229796	0.0520761
cg10307181	RTN1	608371	0.894482	0.914459	0.854623	0.807969	0.891571	0.885822	0.881086	0.876304	0.894236	0.930967	0.881365	0.899982	0.89279	0.885255	-0.0226394	0.157244	0.0312033	0.0295788
cg25168074	RTN1	608372	0.381048	0.308415	0.510329	0.538853	0.505082	0.279395	0.500994	0.437604	0.589879	0.660976	0.607248	0.106799	0.073704	0.403787	0.0898226	0.264918	-0.0549773	0.318921
cg23785083	RTN1	608373	0.883073	0.917671	0.907143	0.922327	0.931012	0.941587	0.913612	0.91462	0.940673	0.908847	0.919841	0.914146	0.897676	0.911793	0.0182347	0.063858	-0.00622098	0.222722
cg02091716	RTN1	608374	0.828947	0.777944	0.766806	0.890334	0.887058	0.856736	0.87903	0.880572	0.834454	0.717198	0.874076	0.87476	0.868502	0.874014	0.0468501	0.132524	-0.0195887	0.276612
cg05879324	RTN1	608375	0.915911	0.916646	0.938878	0.938288	0.913885	0.908538	0.941828	0.935863	0.941156	0.938878	0.959406	0.924795	0.949338	0.946399	0.0201591	0.039912	0.0137819	0.0490753
cg21857204	RTN1	608376	0.893436	0.867947	0.881556	0.88435	0.885323	0.902727	0.881897	0.908993	0.880345	0.857115	0.879194	0.888151	0.87269	0.902444	0.00470728	0.339478	-0.010818	0.0996165
cg01685521	RTN1	608377	0.932639	0.931558	0.952601	0.947206	0.934361	0.938889	0.94738	0.956511	0.958574	0.946615	0.953543	0.946982	0.939639	0.938323	0.0146199	0.0117467	0.00112143	0.407186
cg27070950	RTN1	608378	0.257425	0.350569	0.457149	0.461442	0.413763	0.424215	0.641705	0.908306	0.275037	0.480071	0.435775	0.429513	0.41147	0.629481	0.193331	0.065381	-0.107539	0.134466
cg15874425	RTN1	608379	0.833797	0.810902	0.751795	0.830667	0.897132	0.866193	0.886071	0.884848	0.81289	0.918442	0.925479	0.880789	0.893802	0.925805	0.0504766	0.103287	0.0400837	0.094736
cg01604380	RTN1	608380	0.604483	0.556602	0.421767	0.443091	0.474255	0.534953	0.581906	0.523919	0.42442	0.317515	0.396994	0.569859	0.690974	0.539565	-0.0872741	0.129563	-0.00676077	0.45673
cg11866719	RTN1	608381	0.818738	0.816267	0.810344	0.822645	0.823971	0.858145	0.834433	0.828227	0.834889	0.808488	0.843535	0.854757	0.847571	0.841365	0.0165281	0.0917446	0.00880678	0.182549
cg15524516	RTN1	608382	0.754	0.778701	0.723877	0.644703	0.590382	0.754609	0.777866	0.529864	0.626784	0.586265	0.56229	0.763964	0.803787	0.810527	-0.0851073	0.137671	0.022053	0.363003
cg25097436	RTN1	608383	0.607475	0.593268	0.262556	0.138665	0.428362	0.504427	0.575105	0.442949	0.121755	0.0494334	0.0804552	0.633128	0.245477	0.633162	-0.257416	0.0669543	-0.0981087	0.232085
cg06820586	RTN1	608384	0.370604	0.442436	0.0750423	0.103581	0.214033	0.156311	0.167102	0.146079	0.0511235	0.0105501	0.00930801	0.18686	0.0542126	0.184538	-0.293292	7.24437e-05	-0.060926	0.0745982
cg07544748	RTN1	608385	0.116851	0.103988	0.0762204	0.079327	0.0664893	0.0627959	0.0536544	0.0684721	0.0932871	0.0724132	0.0713044	0.0653634	0.0728997	0.051652	-0.0409296	0.000193764	0.00332679	0.314669
cg04510871	RTN1	608386	0.0599465	0.0699337	0.0694348	0.0719511	0.0691946	0.0920052	0.073415	0.0765246	0.0918372	0.054314	0.0558557	0.0937882	0.0618844	0.0569713	0.00732453	0.248811	-0.00631243	0.233286
cg19556814	RTN1	608387	0.0329351	0.0229747	0.0252283	0.0225484	0.0389346	0.0249159	0.0294839	0.0336665	0.0381142	0.0188242	0.0343848	0.028044	0.0301397	0.0202621	0.00075729	0.442263	-0.000834737	0.419797
cg04147372	RTN1	608388	0.0849065	0.049883	0.0753314	0.0678361	0.0520182	0.0571676	0.0365754	0.0695961	0.0530393	0.0590604	0.0436478	0.0486214	0.069911	0.0398532	-0.0113399	0.156545	-0.00739861	0.168046
cg24128130	RTN1	608389	0.0544602	0.0412439	0.0611866	0.0467423	0.061962	0.0247231	0.0518422	0.0315116	0.0385155	0.0429086	0.064093	0.0650963	0.0586235	0.0408617	0.00115351	0.455549	0.00535514	0.259819
cg15832201	RTN1	608390	0.0415104	0.0335237	0.0252733	0.0247443	0.0249003	0.0298313	0.0160485	0.023871	0.0270454	0.0324582	0.02167	0.0372336	0.0939125	0.0278468	-0.00544742	0.359745	0.0159163	0.0917729
cg10766546	RTN1	608391	0.103111	0.10819	0.10798	0.117824	0.0889855	0.0910208	0.103722	0.0870663	0.108543	0.128153	0.0777987	0.104734	0.0848136	0.0808266	-0.00719465	0.271904	-0.00195494	0.420486
cg24121436	RTN1	608392	0.0925492	0.106475	0.104542	0.104976	0.0745719	0.0720884	0.0893962	0.0803287	0.0967539	0.0750463	0.0876	0.0944378	0.091862	0.0737949	-0.0123956	0.0955478	-0.00106816	0.442338
cg23627909	RTN1	608393	0.0625561	0.076361	0.0814266	0.0621044	0.0437739	0.0524192	0.0565688	0.0690488	0.081058	0.0367456	0.0635908	0.0939775	0.0423172	0.0352996	-0.00959768	0.253409	-0.00205883	0.430501
cg16758662	RTN1	608394	0.0569306	0.0564245	0.0616483	0.0386925	0.0512766	0.166624	0.0414016	0.0270152	0.0784296	0.0352824	0.0485921	0.0984243	0.0499474	0.0572661	0.00620579	0.413564	-0.00311946	0.447407
cg21857885	RTN1	608395	0.124559	0.123412	0.102968	0.118375	0.128357	0.130238	0.130542	0.116773	0.0961069	0.098301	0.11695	0.137525	0.122411	0.345338	0.013005	0.397473	0.0315631	0.220148
cg01994425	RTN1	608396	0.87287	0.85742	0.671877	0.63129	0.663342	0.866748	0.705847	0.613397	0.652193	0.624925	0.606045	0.858798	0.874003	0.894351	-0.143244	0.05773	0.0596359	0.198103
cg27395614	RTN1	608397	0.568273	0.601835	0.622523	0.601314	0.555529	0.782706	0.566797	0.588185	0.610685	0.617438	0.558279	0.574465	0.756987	0.831596	0.0538217	0.228231	0.0387325	0.254077
cg03202951	RTN1	608398	0.792195	0.679645	0.680657	0.659386	0.631784	0.833292	0.753995	0.828174	0.900847	0.891777	0.841662	0.803181	0.840081	0.634651	0.0390371	0.305106	0.0874851	0.0657787
cg09877273		608400	0.39102	0.345905	0.208159	0.298264	0.333843	0.371516	0.356167	0.382392	0.304493	0.22664	0.116522	0.382155	0.459767	0.403099	-0.0482112	0.254001	-0.0096107	0.436001
cg17006506		608401	0.816684	0.831293	0.819249	0.820437	0.7268	0.7861	0.804408	0.808371	0.879306	0.833766	0.807656	0.816303	0.7935	0.801311	-0.0158877	0.273702	0.0277463	0.090145
cg00963748	LRRC9	608402	0.145285	0.142004	0.138207	0.204869	0.041537	0.0517963	0.0269725	0.0396842	0.115256	0.00943638	0.0393298	0.0626521	0.0369681	0.0304957	-0.0772107	0.0448096	-0.0348214	0.156866
cg00687551		608403	0.30771	0.397086	0.502804	0.615875	0.466884	0.644854	0.371044	0.460869	0.45164	0.765064	0.463145	0.645732	0.617499	0.641418	0.201504	0.0184995	0.087028	0.103736
cg16406225		608404	0.64126	0.687658	0.65521	0.677022	0.655298	0.625486	0.658218	0.58286	0.720838	0.793045	0.81401	0.572264	0.594033	0.584804	-0.00336861	0.477667	0.0374832	0.221513
cg03616377		608405	0.309231	0.310221	0.396346	0.358101	0.459615	0.456159	0.47577	0.394297	0.413797	0.369966	0.396326	0.394657	0.408359	0.26553	0.0893509	0.0235022	-0.0486088	0.0662923
cg20936013		608406	0.437019	0.523089	0.380129	0.515983	0.250504	0.5039	0.263694	0.407626	0.234905	0.192425	0.424321	0.513033	0.498312	0.600505	-0.0812759	0.214544	0.0236111	0.388503
cg09051600	LRRC9	608407	0.695013	0.67866	0.599488	0.588876	0.571479	0.663386	0.555998	0.643767	0.638632	0.638358	0.645795	0.697565	0.649191	0.654757	-0.0578959	0.0401127	0.0502174	0.0132386
cg19705910		608409	0.932178	0.901173	0.9296	0.909665	0.911089	0.896919	0.919132	0.920293	0.894512	0.935826	0.902856	0.926469	0.930547	0.91638	-0.000568533	0.479741	0.00331513	0.345076
cg01129459		608410	0.863733	0.853789	0.86621	0.897293	0.834996	0.815484	0.845174	0.863252	0.797217	0.903157	0.868019	0.883506	0.88373	0.899766	0.00438935	0.431528	0.0188309	0.180898
cg25192063	LRRC9	608411	0.832173	0.851571	0.829436	0.794147	0.813718	0.832147	0.845263	0.845793	0.867613	0.900879	0.827567	0.828815	0.820142	0.861439	-0.00295866	0.444326	0.0243253	0.0691415
cg23677648	LRRC9	608412	0.857488	0.834042	0.857067	0.838399	0.771263	0.811229	0.686076	0.640173	0.87812	0.870671	0.826869	0.828663	0.792735	0.819673	-0.0440202	0.210708	0.068754	0.0498276
cg04244907	LRRC9	608413	0.446811	0.428715	0.492427	0.491603	0.440218	0.34792	0.407824	0.556072	0.451312	0.345568	0.324397	0.539096	0.563956	0.847306	0.0462117	0.331055	0.0559286	0.25914
cg23098735	LRRC9	608414	0.910084	0.943899	0.87971	0.881305	0.894494	0.906048	0.909828	0.903634	0.867861	0.827869	0.906639	0.895432	0.923256	0.917742	-0.0341735	0.0548195	-0.0060368	0.354057
cg00001249		608415	0.505907	0.50642	0.804767	0.790007	0.693807	0.541142	0.590987	0.793366	0.672883	0.817637	0.796423	0.548752	0.589649	0.592489	0.179829	0.0225684	-0.0327073	0.314931
cg24868768	LRRC9	608416	0.07329	0.118249	0.370372	0.183666	0.404498	0.361529	0.282951	0.366864	0.175817	0.338541	0.338693	0.0814685	0.111053	0.354367	0.185049	0.0220688	-0.09499	0.0749543
cg18339589	LRRC9	608417	0.671618	0.610114	0.632269	0.669611	0.611099	0.63313	0.666508	0.635521	0.640845	0.66989	0.636979	0.647793	0.630489	0.625882	0.0008021	0.481103	0.000623	0.478362
cg09508001	LRRC9	608418	0.152814	0.0826857	0.0716482	0.0603824	0.141117	0.0414263	0.0830527	0.365111	0.0801322	0.0933369	0.0614341	0.0983101	0.270041	0.303608	0.0213832	0.397941	0.0240209	0.361521
cg16345520	LRRC9	608419	0.813077	0.880293	0.877909	0.86486	0.863658	0.875162	0.869408	0.890393	0.863227	0.898693	0.897674	0.862203	0.839256	0.68828	0.0108752	0.400503	-0.0320095	0.172549
cg16597280	LRRC9	608420	0.685202	0.738456	0.861261	0.886451	0.674126	0.844507	0.689119	0.593825	0.914376	0.920258	0.877511	0.878751	0.858625	0.865654	0.11021	0.0929846	0.127648	0.0150534
cg12238174	LRRC9	608421	0.810967	0.860058	0.871143	0.86341	0.865485	0.890786	0.903887	0.931326	0.855975	0.815428	0.900531	0.911492	0.887793	0.896332	0.0472864	0.0342478	-0.00974782	0.302482
cg06511395	LRRC9	608422	0.164407	0.219943	0.644949	0.621479	0.5638	0.438442	0.673584	0.874081	0.615198	0.492339	0.641241	0.578067	0.428079	0.42073	0.390491	0.000700014	-0.10678	0.0799062
cg18309938	LRRC9	608423	0.843387	0.934397	0.925592	0.922711	0.902855	0.940783	0.944369	0.93492	0.957373	0.814921	0.922706	0.900047	0.910514	0.918331	0.0273682	0.18965	-0.0245562	0.128704
cg07950795	LRRC9	608424	0.711272	0.707825	0.86382	0.80985	0.839727	0.867193	0.878629	0.863161	0.84591	0.777769	0.897138	0.898468	0.843454	0.911333	0.148489	9.14268e-05	0.00861547	0.357634
cg07690910		608425	0.233798	0.249634	0.485131	0.266426	0.183669	0.101739	0.37102	0.29826	0.514358	0.446282	0.62337	0.126331	0.232479	0.213137	0.0801344	0.260389	0.0749518	0.229795
cg15838333		608426	0.655964	0.660545	0.620566	0.694176	0.725381	0.825952	0.832023	0.793249	0.670699	0.55473	0.769096	0.770922	0.733231	0.697677	0.0657209	0.148836	-0.0491654	0.162538
cg23574243		608427	0.848508	0.87466	0.874136	0.865945	0.848356	0.851579	0.873382	0.873073	0.856964	0.8527	0.871895	0.867947	0.844326	0.875857	0.00142931	0.440366	-0.00279688	0.346638
cg06746112	C14orf135	608428	0.138026	0.102819	0.0586271	0.111181	0.0390749	0.0760144	0.0645959	0.0378812	0.168749	0.0852225	0.314476	0.0662842	0.074431	0.059008	-0.0241271	0.338962	0.0634662	0.0817139
cg14987564	C14orf135	608429	0.0710831	0.0693137	0.0539092	0.0814628	0.0693675	0.0559115	0.0557667	0.0527616	0.108855	0.131952	0.0498195	0.048329	0.0552249	0.0606242	-0.00153308	0.468871	0.0142709	0.185887
cg00708844	C14orf135	608430	0.0688553	0.0676666	0.0665026	0.0637176	0.0508412	0.0539091	0.0561487	0.0550804	0.0602078	0.0764194	0.045885	0.0567097	0.051369	0.0576852	-0.010388	0.0525122	0.000346075	0.472557
cg12407844	C14orf135	608431	0.0531641	0.0567553	0.055024	0.0583921	0.0592931	0.0686316	0.0605803	0.0584358	0.0431828	0.0529134	0.0616757	0.0595132	0.0569288	0.0631273	0.00318183	0.248736	-0.00383596	0.151649
cg26172862	C14orf135	608432	0.0585712	0.0785943	0.0701931	0.0630297	0.0681755	0.0647301	0.0585531	0.0707386	0.0771785	0.0512585	0.06497	0.0757779	0.0654909	0.0476879	-0.00376742	0.30536	-0.00217607	0.346001
cg13277940	C14orf135	608433	0.0562818	0.0595938	0.0573466	0.0598562	0.0503166	0.0288678	0.053971	0.0471784	0.0576318	0.045726	0.0509013	0.0589345	0.05987	0.0427913	-0.00682182	0.163728	0.00305305	0.293224
cg06363309	PCNXL4	608434	0.0518897	0.052132	0.0571422	0.0501607	0.0486672	0.0494291	0.0345255	0.0556743	0.0702318	0.0431734	0.0452929	0.0647386	0.0429372	0.0514875	-0.000889193	0.451668	0.00371045	0.269014
cg14094449	C14orf135	608435	0.0911083	0.0367339	0.0560044	0.0695832	0.0513436	0.0574465	0.0454761	0.0184514	0.0893332	0.0179095	0.031279	0.0379393	0.0474675	0.0408004	-0.0170016	0.169973	-0.00559607	0.327835
cg02850003	C14orf135	608436	0.00540155	0.00683561	0.00404922	0.0106044	0.00290208	0.00818045	0.00868054	0.0134335	0.00607567	0.0049928	0.00184694	0.0108333	0.0070235	0.00526655	0.000872163	0.369357	-0.00196856	0.17563
cg03037218	C14orf135	608437	0.0503785	0.0631454	0.0364809	0.0556344	0.0546333	0.0441647	0.0462271	0.047864	0.04952	0.0256865	0.0476271	0.0389589	0.0395341	0.0350601	-0.0133127	0.0340348	-0.00810295	0.0535553
cg00017033	C14orf135	608438	0.033273	0.0355629	0.0484586	0.0424156	0.0759197	0.0634655	0.0621066	0.0709144	0.0331349	0.0338573	0.0573269	0.0698369	0.0614376	0.0585696	0.0220357	0.0271512	-0.00818621	0.169425
cg09314642	C14orf135	608439	0.0390267	0.0382412	0.0535402	0.0551682	0.0337803	0.0467514	0.0506693	0.0396532	0.0247115	0.046085	0.0361923	0.0358879	0.0322476	0.0522745	0.00361282	0.31228	-0.00869396	0.0654234
cg18208853	C14orf135	608441	0.0636906	0.0564012	0.0635612	0.0696387	0.148478	0.0596578	0.0620338	0.058902	0.076255	0.0613539	0.0526173	0.0838525	0.0619793	0.0372994	0.00958986	0.320426	-0.0148191	0.186504
cg08082389	C14orf135	608442	0.438208	0.400063	0.502787	0.469483	0.325666	0.354996	0.36339	0.368907	0.476001	0.515087	0.453881	0.372401	0.414609	0.402703	-0.00080955	0.493226	0.0415756	0.137676
cg20781331	PCNXL4	608443	0.568113	0.582749	0.245869	0.297221	0.184462	0.391658	0.307423	0.0386249	0.0794951	0.363468	0.0925365	0.727508	0.786347	0.563368	-0.235599	0.106242	0.191244	0.0938417
cg13750269	PCNXL4	608444	0.847329	0.842621	0.916074	0.878065	0.832329	0.889289	0.871556	0.895607	0.847703	0.894231	0.909522	0.905772	0.883903	0.904953	0.0407751	0.0237042	0.0105275	0.248126
cg09787852	PCNXL4	608445	0.667596	0.653878	0.594157	0.52704	0.570985	0.630348	0.556012	0.650836	0.502623	0.291703	0.359866	0.646695	0.586146	0.639389	-0.11442	0.0977251	-0.0838259	0.109096
cg21600166	PCNXL4	608446	0.862236	0.860027	0.840097	0.824799	0.851169	0.819969	0.866057	0.854972	0.887628	0.874517	0.859142	0.812617	0.829992	0.851042	-0.0134647	0.218244	0.00964573	0.245754
cg08258659	PCNXL4	608447	0.899367	0.887852	0.876989	0.880001	0.907103	0.909359	0.90695	0.900798	0.914156	0.770854	0.907626	0.871209	0.873995	0.868769	-0.0112923	0.350038	-0.0290982	0.105658
cg14708679	PCNXL4	608448	0.798264	0.77691	0.75015	0.758737	0.609852	0.813302	0.539271	0.668787	0.816949	0.910945	0.793136	0.821561	0.835641	0.687574	-0.0370951	0.320392	0.120951	0.0203026
cg04391976	PCNXL4	608449	0.884733	0.855101	0.883851	0.83322	0.85456	0.76754	0.88463	0.862769	0.849373	0.831502	0.943026	0.737038	0.674788	0.716261	-0.0500374	0.2031	-0.0557636	0.119941
cg15264364	PCNXL4	608450	0.714767	0.691355	0.68699	0.725021	0.712279	0.690569	0.834137	0.731509	0.780472	0.640583	0.71195	0.758009	0.76127	0.764761	0.0300678	0.217797	0.00609012	0.423264
cg14875375	PCNXL4	608451	0.889597	0.920208	0.907618	0.917455	0.892076	0.872955	0.878404	0.896507	0.903733	0.901996	0.897391	0.906505	0.887904	0.901872	-0.00786796	0.231485	0.00573108	0.228651
cg20725374	PCNXL4	608452	0.849545	0.832052	0.77798	0.828741	0.83182	0.864548	0.872001	0.865511	0.92722	0.812588	0.891881	0.814771	0.862144	0.882434	0.0118381	0.350098	0.025073	0.155026
cg24172166	PCNXL4	608453	0.821899	0.879169	0.806756	0.832825	0.923295	0.916523	0.901751	0.882971	0.84672	0.833336	0.892058	0.863497	0.855925	0.853142	0.0168657	0.27842	-0.0199073	0.182401
cg11454232	PCNXL4	608454	0.527725	0.597178	0.86366	0.891574	0.699038	0.850883	0.870972	0.871293	0.900963	0.912155	0.859332	0.846202	0.850385	0.858763	0.293817	5.37137e-06	0.0300633	0.178405
cg03062846	PCNXL4	608455	0.873421	0.845773	0.848334	0.845606	0.819709	0.848777	0.816967	0.83668	0.845512	0.842021	0.869462	0.875949	0.833988	0.870236	-0.0134933	0.182132	0.0201828	0.027823
cg07787798	PCNXL4	608456	0.817944	0.822714	0.844883	0.804113	0.843479	0.841551	0.749754	0.6676	0.871382	0.80213	0.853124	0.857266	0.835041	0.866316	-0.000608967	0.494455	0.055646	0.0507723
cg01074676	C14orf135	608457	0.726899	0.797178	0.692468	0.744539	0.866156	0.873066	0.864921	0.842776	0.74118	0.692337	0.837445	0.856309	0.835954	0.833904	0.0447162	0.200774	-0.0144662	0.366849
cg01597973	DHRS7	608458	0.865215	0.873006	0.883838	0.867036	0.89967	0.874091	0.890338	0.901948	0.899495	0.927374	0.911054	0.889697	0.879976	0.906946	0.025178	0.0328929	0.0162703	0.0481735
cg16993797	DHRS7	608459	0.70205	0.668212	0.683758	0.747911	0.687101	0.694549	0.717021	0.639445	0.753139	0.711066	0.673585	0.696999	0.708364	0.708195	0.0166301	0.243266	0.0135936	0.23587
cg22180814	DHRS7	608460	0.646706	0.61706	0.536929	0.66251	0.699914	0.707149	0.747681	0.7253	0.623094	0.599617	0.669005	0.67715	0.62144	0.694622	0.0318178	0.240206	-0.032426	0.184596
cg13624631	DHRS7	608461	0.0285359	0.0240553	0.0393398	0.0278845	0.0389013	0.0247915	0.0342622	0.0355914	0.0472278	0.0161312	0.0210499	0.0335047	0.0375363	0.0380456	0.0065599	0.165536	-0.00121252	0.412112
cg01925817	DHRS7	608462	0.849988	0.914757	0.876644	0.909698	0.900001	0.875262	0.889789	0.879167	0.878069	0.873536	0.866396	0.890065	0.879205	0.891811	0.0017641	0.449282	-0.0085797	0.123302
cg22263126	DHRS7	608463	0.922772	0.926181	0.875201	0.934035	0.886753	0.870512	0.905529	0.904844	0.903146	0.949244	0.891383	0.868647	0.894435	0.881934	-0.027338	0.0768524	0.00198598	0.448117
cg15520210	DHRS7	608464	0.90112	0.901065	0.870692	0.802843	0.858135	0.82765	0.884664	0.88149	0.894666	0.899618	0.893441	0.862037	0.866065	0.877222	-0.0328823	0.0701446	0.0279291	0.0443293
cg06077426	DHRS7	608465	0.879301	0.904718	0.890009	0.95801	0.904352	0.898345	0.92589	0.919843	0.940847	0.895869	0.916729	0.874775	0.918986	0.896925	0.0197055	0.139227	-0.00871943	0.269682
cg17569451	DHRS7	608466	0.895821	0.878728	0.861305	0.885621	0.860971	0.872935	0.868253	0.863503	0.914365	0.855833	0.884017	0.822682	0.705278	0.85864	-0.0328243	0.201783	-0.0286288	0.181052
cg20354474	DHRS7	608467	0.878798	0.862831	0.883473	0.896363	0.828822	0.861975	0.878705	0.864201	0.912496	0.918247	0.883183	0.862109	0.867218	0.863653	0.00588947	0.375358	0.0155613	0.146525
cg06898279	DHRS7	608468	0.874433	0.863355	0.847967	0.895901	0.834748	0.852614	0.877277	0.866188	0.901775	0.84144	0.889959	0.861026	0.86274	0.869552	-0.00212866	0.447153	0.00863278	0.254716
cg24093178	DHRS7	608469	0.0534256	0.0554413	0.292618	0.339157	0.320563	0.030553	0.354575	0.40559	0.310873	0.317664	0.383098	0.0366361	0.03193	0.0365746	0.183886	0.0642699	-0.10438	0.129567
cg25563087	DHRS7	608470	0.00875793	0.0147304	0.00963928	0.00647957	0.0109207	0.0133676	0.0229981	0.0197734	0.00819601	0.00466753	0.0190702	0.0147542	0.00576708	0.00764775	0.000195955	0.483098	-0.00384597	0.146329
cg08634539	DHRS7	608471	0.318688	0.275048	0.0738098	0.0978564	0.0895117	0.0822115	0.0859574	0.0626439	0.0566005	0.0711995	0.0738977	0.0873123	0.0675919	0.05582	-0.2215	1.69339e-10	-0.0132615	0.0431716
cg23564559	DHRS7	608472	0.00557628	0.00518423	0.0138517	0.00676113	0.0162189	0.010335	0.00476201	0.017122	0.00983809	0.0111264	0.0118357	0.0147482	0.00400316	0.00697006	0.00525077	0.0630805	-0.00175487	0.256387
cg09694403	DHRS7	608473	0.0170204	0.0108909	0.0219859	0.0213175	0.0116124	0	0.00841907	0.00437152	0.0132328	0.0113465	0.00714671	0.0168934	0.00606066	0.000285526	-0.00373299	0.25208	-0.00212348	0.318647
cg00846580	DHRS7	608474	0.0374681	0.0379101	0.036407	0.0216021	0.00362283	0.0273667	0.0214723	0.0282124	0.0337379	0.0446435	0.0269517	0.0286385	0.0422003	0.00220032	-0.0112678	0.131753	0.0066148	0.204431
cg27278526	DHRS7	608475	0.0880303	0.0895472	0.0987347	0.0986186	0.0499176	0.0841245	0.0586786	0.0939718	0.032425	0.0652571	0.0464861	0.0599964	0.0491443	0.0576	-0.0225425	0.0957968	-0.0288562	0.00784388
cg07291171	DHRS7	608476	0.21929	0.207183	0.224913	0.261571	0.196538	0.173461	0.21412	0.249889	0.247716	0.19758	0.216172	0.218915	0.236313	0.196431	0.00623175	0.375479	-0.00122763	0.469816
cg24461412	DHRS7	608477	0.0683459	0.0452388	0.0416575	0.0460621	0.0579548	0.0386966	0.0552148	0.0593614	0.0272201	0.0466607	0.0564144	0.0681454	0.277508	0.0672197	0.013384	0.394	0.0407036	0.155093
cg04677037	DHRS7	608478	0.0804394	0.0704297	0.0914103	0.0749749	0.0810816	0.0712485	0.0768937	0.0808125	0.0402258	0.0561418	0.074962	0.0850279	0.0809279	0.0662261	-0.00210677	0.420126	-0.0121517	0.066631
cg23283614	DHRS7	608479	0.048817	0.0417506	0.0500602	0.114834	0.0503702	0.0322567	0.0164064	0.0377418	0.0169666	0.0401777	0.033299	0.0419813	0.0208435	0.0583948	-0.0025061	0.449369	-0.0150011	0.173754
cg18906360	DHRS7	608480	0.651698	0.648917	0.902273	0.891378	0.80758	0.399388	0.872584	0.848154	0.872162	0.872388	0.859069	0.414623	0.426243	0.446495	0.0673872	0.341403	-0.138396	0.148655
cg22003508	DHRS7	608481	0.829202	0.823768	0.515768	0.550223	0.695746	0.835293	0.80647	0.748231	0.54139	0.507362	0.540579	0.60356	0.814039	0.844266	-0.159574	0.068404	-0.050089	0.275896
cg07075568		608482	0.900228	0.931532	0.933181	0.946508	0.89826	0.910667	0.908466	0.894075	0.92448	0.949943	0.888777	0.902829	0.898744	0.921307	-0.00111035	0.472316	-0.0008459	0.473299
cg04025284		608483	0.91385	0.867112	0.865625	0.909555	0.924178	0.889595	0.93878	0.932219	0.92099	0.883772	0.922495	0.906976	0.904033	0.891533	0.0169982	0.174823	-0.00502547	0.354092
cg10371280		608484	0.942483	0.945723	0.928894	0.96873	0.880546	0.915446	0.941587	0.92724	0.965465	0.953546	0.905464	0.923847	0.950542	0.91376	-0.0128471	0.255858	0.00836368	0.30067
cg08413623		608485	0.830152	0.836206	0.839853	0.879361	0.793384	0.799087	0.839718	0.836915	0.864349	0.858173	0.838373	0.794022	0.830802	0.840082	0.00133127	0.473947	0.00624702	0.35547
cg26481026		608486	0.894919	0.858031	0.885196	0.870267	0.861301	0.841737	0.87306	0.845615	0.874448	0.882934	0.865249	0.869316	0.857712	0.862902	-0.0106635	0.18038	0.00589752	0.232377
cg26068585		608487	0.789174	0.803332	0.815652	0.827873	0.748645	0.791875	0.790281	0.801247	0.819398	0.872132	0.804591	0.798395	0.791586	0.799103	0.00881207	0.342836	0.0182722	0.147286
cg13136726		608488	0.71048	0.711243	0.599888	0.628526	0.69671	0.650626	0.802918	0.788893	0.752875	0.734234	0.758801	0.680235	0.564084	0.751347	-0.0101002	0.430196	0.0123359	0.397834
cg08980859		608489	0.789707	0.826993	0.808048	0.816977	0.763779	0.747067	0.807459	0.782979	0.851813	0.886881	0.84475	0.809435	0.800024	0.833004	0.00433508	0.441302	0.0499327	0.00774356
cg13931459		608490	0.65806	0.729199	0.874657	0.864762	0.795558	0.845623	0.876882	0.844033	0.908099	0.858675	0.857174	0.808471	0.847063	0.857687	0.159594	1.39408e-05	0.00594212	0.373504
cg13190239		608491	0.864577	0.89395	0.89854	0.806967	0.907793	0.893934	0.919464	0.915158	0.89358	0.94562	0.882611	0.884471	0.88976	0.869906	0.0130537	0.304886	0.0040155	0.423336
cg12825772		608492	0.74935	0.798703	0.781131	0.776947	0.857005	0.802508	0.847394	0.815107	0.813016	0.826806	0.817469	0.804455	0.763631	0.812195	0.0357788	0.0597111	-0.0070864	0.336747
cg11866107		608493	0.0935297	0.0116893	0.0950605	0.0576058	0.0546362	0.0686155	0.0361045	0.0237025	0.16171	0.127839	0.0925706	0.0828601	0.0377671	0.0418461	0.0207503	0.267855	0.0348113	0.0740797
cg19127713		608494	0.877513	0.86369	0.883897	0.868677	0.882713	0.871896	0.870993	0.878139	0.877925	0.820907	0.878462	0.861439	0.871806	0.886954	0.000549308	0.483348	-0.00980365	0.176221
cg24062598		608495	0.886673	0.898374	0.877432	0.878356	0.882618	0.869465	0.807888	0.771017	0.918175	0.912941	0.881435	0.891446	0.905825	0.875219	-0.0198723	0.267891	0.0497107	0.0175891
cg06353481		608496	0.80515	0.816449	0.801759	0.788294	0.775432	0.795176	0.804078	0.80966	0.835511	0.80215	0.812825	0.82433	0.807514	0.842776	-0.00250767	0.430348	0.0251178	0.00638528
cg21658306		608497	0.87055	0.834209	0.871396	0.88335	0.838123	0.843879	0.883848	0.849856	0.870242	0.650676	0.855955	0.814824	0.846454	0.852639	-0.0139428	0.38331	-0.0466103	0.104679
cg08064068		608498	0.845546	0.861943	0.86777	0.854137	0.890957	0.876115	0.878489	0.877305	0.853483	0.877306	0.874942	0.864023	0.880889	0.880709	0.0192662	0.021868	-0.0022371	0.373028
cg15335843		608499	0.728479	0.756006	0.887702	0.867829	0.84981	0.852893	0.894029	0.885487	0.844506	0.872368	0.858143	0.626391	0.698497	0.876849	0.0922994	0.0782943	-0.0768326	0.0564391
cg03119833		608500	0.825103	0.843748	0.850518	0.837834	0.810686	0.795398	0.811595	0.797144	0.823111	0.852766	0.762653	0.829149	0.847908	0.823555	-0.0142325	0.241542	0.00599457	0.357809
cg19111044		608501	0.485884	0.491872	0.315579	0.297427	0.391589	0.395154	0.428749	0.420964	0.41999	0.0731336	0.423335	0.167377	0.397306	0.415878	-0.143338	0.057075	-0.0587403	0.201071
cg16517153		608502	0.857914	0.853954	0.839951	0.853536	0.838945	0.817769	0.864532	0.829018	0.855401	0.853898	0.84601	0.848539	0.798334	0.862361	-0.013576	0.1781	0.00346528	0.386133
cg09783866		608503	0.823458	0.792405	0.78496	0.832581	0.789019	0.801963	0.820054	0.822859	0.814967	0.860938	0.817989	0.839081	0.829529	0.83935	0.0131761	0.221629	0.0250694	0.0191329
cg02867709		608504	0.658294	0.676483	0.882655	0.855514	0.865755	0.885075	0.891679	0.891856	0.90779	0.882124	0.883424	0.871533	0.884422	0.890571	0.215311	4.15227e-11	0.00788832	0.168134
cg09066737		608505	0.574245	0.575697	0.790398	0.682109	0.571043	0.76333	0.851102	0.804102	0.707773	0.480707	0.840721	0.690507	0.792523	0.731536	0.150517	0.0426853	-0.0363862	0.295323
cg00317246		608506	0.857935	0.731676	0.708024	0.787019	0.792903	0.67827	0.829342	0.811603	0.79587	0.766419	0.816728	0.851896	0.854197	0.800303	-0.00375826	0.466127	0.0463752	0.0665404
cg18522626	PPM1A	608507	0.910621	0.805925	0.842941	0.814921	0.887342	0.914254	0.905724	0.923299	0.753989	0.76663	0.883965	0.925695	0.87119	0.904897	0.00796418	0.433158	-0.0303525	0.200324
cg04985020	PPM1A	608508	0.642333	0.607081	0.628653	0.65735	0.607396	0.561175	0.604069	0.647132	0.677464	0.688089	0.619921	0.670261	0.650309	0.641402	0.0130614	0.317264	0.0402787	0.0224283
cg17884373	PPM1A	608509	0.671408	0.628435	0.241073	0.226103	0.455258	0.547666	0.535729	0.426371	0.574	0.604652	0.622749	0.735882	0.640959	0.815986	-0.114386	0.197438	0.260338	0.001766
cg11343750	PPM1A	608510	0.861549	0.870344	0.863076	0.854167	0.860736	0.724441	0.877124	0.860517	0.89159	0.868799	0.874206	0.80087	0.862743	0.870006	-0.0152567	0.326744	0.0213589	0.220119
cg14785542	PPM1A	608511	0.345219	0.261568	0.374017	0.508182	0.284566	0.584626	0.410681	0.0769779	0.423758	0.0994208	0.388448	0.55043	0.451222	0.127061	0.0532226	0.342208	-0.0331184	0.379187
cg23504707	PPM1A	608512	0.876838	0.882034	0.921535	0.851495	0.876165	0.87449	0.889015	0.887208	0.864611	0.869556	0.873715	0.832709	0.855276	0.878438	-0.00658554	0.345125	-0.0209341	0.0503962
cg15534018	PPM1A	608513	0.902535	0.872348	0.836252	0.879055	0.902415	0.906776	0.883591	0.907779	0.878856	0.855595	0.902148	0.896406	0.868661	0.889378	-0.00353213	0.41821	-0.00413722	0.380528
cg15155060	PPM1A	608514	0.0540149	0.0387693	0.0423602	0.0567352	0.0434351	0.0348402	0.0484895	0.0315357	0.0870662	0.0575224	0.0466704	0.0441021	0.0442287	0.0371161	0.00144975	0.44832	0.009885	0.129488
cg18535437	PPM1A	608515	0.0213361	0.0245708	0.0463723	0.0242848	0.0216686	0.0283437	0.0154002	0.0308108	0.0329776	0.011047	0.0265843	0.0249294	0.0227973	0.0136698	0.00195371	0.392287	-0.00581251	0.156532
cg06916463	PPM1A	608516	0.0313048	0.0577123	0.0393622	0.0446633	0.0501986	0.0400419	0.0486677	0.0328101	0.0662469	0.0317524	0.0351803	0.0495823	0.0422856	0.0511967	-0.000176191	0.491592	0.00341677	0.283112
cg09980195	PPM1A	608517	0.0580661	0.0385965	0.0572032	0.038308	0.0444762	0.0503139	0.0413634	0.0516766	0.037448	0.0469283	0.0832388	0.0410497	0.0569055	0.0331854	0.000176765	0.493231	0.00256905	0.377741
cg20456494	PPM1A	608518	0.088068	0.101504	0.0819541	0.0961151	0.0827228	0.0744119	0.0944713	0.0799812	0.0798651	0.0995349	0.0841829	0.0892999	0.0816736	0.0760188	-0.00976677	0.0720752	0.00015314	0.487783
cg02554605	PPM1A	608519	0.0154664	0.00991964	0.00867841	0.0163501	0	0.0168336	0.0171131	0.0137217	0.00986535	0.00943014	0.0121359	0	0.00979584	0.0157629	-0.00188576	0.338038	-0.00261778	0.234528
cg11355149	PPM1A	608520	0.0818722	0.0880994	0.104822	0.0900745	0.0769589	0.0955293	0.0697287	0.0868048	0.0857882	0.0972908	0.0631499	0.0700417	0.0824151	0.0721617	-0.00208869	0.414031	-0.00884505	0.124548
cg01255754	PPM1A	608521	0.0100587	0	0.00450616	0.00939333	0.0212536	0.0181205	0	0.0150818	0	0.0108948	0.00544232	0.00979141	0.0113735	0.00326318	0.00406404	0.225274	-0.00459837	0.129913
cg05225909	PPM1A	608522	0.00946203	0.00531752	0.0138155	0.0113005	0.0103356	0.00576655	0	0.016466	0.00554219	0.0150193	0.0101146	0.0147823	0.0100239	0.0110917	0.00296508	0.206881	0.00148164	0.304846
cg08991391	PPM1A	608523	0.0154331	0.0123665	0.0188349	0.0124687	0.0141288	0.011068	0.0120493	0.00942097	0.00851077	0.00926869	0.0151693	0.0169453	0.0169178	0.0124299	-0.000798768	0.376992	0.000211847	0.459341
cg17773047	PPM1A	608525	0.918193	0.891263	0.769304	0.791072	0.701992	0.889197	0.726638	0.680051	0.890204	0.916478	0.893553	0.881157	0.892222	0.894779	-0.0775076	0.124718	0.135023	0.000755832
cg22786756	PPM1A	608526	0.881154	0.866609	0.866937	0.849656	0.875123	0.862438	0.87764	0.858652	0.886825	0.897657	0.876586	0.905042	0.846332	0.847334	-0.00302968	0.417666	0.011555	0.160618
cg21034095	PPM1A	608527	0.86295	0.866747	0.882019	0.874401	0.827861	0.84712	0.833676	0.848134	0.878415	0.914278	0.845727	0.859445	0.851159	0.869123	-0.00390176	0.414139	0.0174893	0.111724
cg14883239	PPM1A	608528	0.870728	0.896996	0.908422	0.905448	0.855535	0.901639	0.904691	0.869894	0.909405	0.906106	0.902312	0.895707	0.892743	0.916294	0.013488	0.16836	0.012823	0.110647
cg18227169	PPM1A	608529	0.84615	0.864104	0.898159	0.894004	0.887764	0.88761	0.892047	0.891923	0.925959	0.83414	0.906088	0.904673	0.874483	0.889921	0.0354371	0.0245088	-0.00270747	0.420624
cg21120892	PPM1A	608530	0.757467	0.811462	0.877095	0.815962	0.848093	0.889084	0.904331	0.870776	0.789807	0.839539	0.89779	0.857012	0.840284	0.871583	0.0739813	0.00755473	-0.0182211	0.187785
cg19647645	PPM1A	608531	0.871199	0.907947	0.922037	0.931085	0.886325	0.895726	0.919758	0.912895	0.928518	0.95007	0.911492	0.916854	0.903794	0.924683	0.0273634	0.0336436	0.011264	0.133369
cg11308480	PPM1A	608532	0.862568	0.854325	0.86995	0.886764	0.834884	0.853544	0.850088	0.876692	0.881455	0.891237	0.857241	0.825245	0.880075	0.882533	0.00736295	0.323511	0.0076438	0.280489
cg16959351	PPM1A	608533	0.871457	0.89574	0.853914	0.87482	0.84853	0.864236	0.851339	0.870806	0.906185	0.905446	0.872222	0.89076	0.860791	0.887663	-0.00970558	0.265068	0.0265702	0.00575986
cg13271939	PPM1A	608534	0.879227	0.863934	0.880364	0.879059	0.871284	0.872833	0.887312	0.885259	0.88367	0.920389	0.898522	0.885313	0.891775	0.892228	0.0157534	0.0673848	0.0159643	0.0125359
cg04964845	PPM1A	608535	0.815874	0.785259	0.658913	0.74719	0.598942	0.753136	0.51165	0.5659	0.736722	0.872609	0.839439	0.767238	0.680459	0.720706	-0.0961585	0.121869	0.13024	0.0132176
cg10720644		608536	0.723622	0.817178	0.915214	0.902282	0.875159	0.885653	0.887949	0.874336	0.9074	0.873954	0.902302	0.868927	0.873061	0.928517	0.12083	3.4969e-05	0.00226157	0.425842
cg12436723		608537	0.873695	0.859485	0.9017	0.894111	0.891619	0.877327	0.917069	0.8832	0.764224	0.94609	0.876268	0.901953	0.869585	0.913492	0.0197968	0.274974	-0.0155688	0.282243
cg07125412		608538	0.800287	0.799267	0.833839	0.842005	0.784502	0.776279	0.799853	0.780818	0.833866	0.860201	0.808367	0.810071	0.798334	0.809762	0.011714	0.27598	0.0172174	0.137141
cg08376299		608539	0.882002	0.897897	0.900157	0.908762	0.892354	0.877339	0.889002	0.899664	0.911504	0.933161	0.876171	0.874813	0.916025	0.915964	0.00962685	0.247246	0.0100596	0.183816
cg14424737		608540	0.26119	0.256297	0.492471	0.466833	0.488731	0.248471	0.533041	0.429411	0.511499	0.577528	0.559606	0.262607	0.335744	0.247631	0.170721	0.0414971	-0.0273904	0.359949
cg12997047		608541	0.605748	0.61802	0.809806	0.8481	0.683967	0.603016	0.684489	0.620206	0.864535	0.790546	0.865438	0.598358	0.409956	0.638705	0.0895427	0.197086	-0.0136742	0.436794
cg16715658		608542	0.722633	0.910104	0.895178	0.885134	0.859803	0.868335	0.850842	0.857583	0.899506	0.850727	0.88039	0.886592	0.853888	0.861979	0.0544609	0.0570229	0.00270087	0.402572
cg16331632		608543	0.212666	0.185296	0.382686	0.372842	0.289046	0.0906142	0.124603	0.0826643	0.325726	0.0825793	0.109996	0.283136	0.369149	0.34363	0.0390752	0.341528	0.0286271	0.358427
cg27216957		608544	0.393116	0.405257	0.341042	0.38754	0.374779	0.30877	0.548469	0.615317	0.28011	0.406665	0.120365	0.571778	0.463476	0.604591	0.0193885	0.430967	-0.0214888	0.408143
cg27413950		608545	0.868354	0.865328	0.900886	0.8719	0.878105	0.658915	0.886831	0.881022	0.8696	0.803847	0.884161	0.876772	0.863148	0.889158	-0.011479	0.408509	0.0181715	0.328765
cg00312955		608546	0.887482	0.852903	0.822671	0.869353	0.86675	0.893279	0.91029	0.872855	0.906639	0.874628	0.877459	0.877963	0.839345	0.867148	0.00300584	0.438066	0.00133065	0.465473
cg14465241		608547	0.785056	0.751644	0.74924	0.745696	0.733197	0.783238	0.77144	0.756124	0.700203	0.755148	0.75006	0.756334	0.765027	0.735097	-0.0182828	0.141771	-0.0128441	0.156984
cg13590645		608548	0.668071	0.748898	0.831867	0.817434	0.821604	0.784888	0.844364	0.818702	0.725432	0.871088	0.833506	0.806639	0.816512	0.826783	0.108084	0.00138171	-0.0064832	0.383839
cg07579884		608549	0.665756	0.62049	0.609373	0.637437	0.750285	0.605533	0.75099	0.862517	0.721647	0.896933	0.679287	0.589359	0.706512	0.616822	0.0591015	0.219794	-0.0009293	0.494067
cg23324048		608550	0.935061	0.951041	0.942024	0.907114	0.923898	0.909841	0.9266	0.923051	0.919225	0.966739	0.943635	0.933817	0.931591	0.917203	-0.0143229	0.133449	0.0132803	0.08645
cg02052142		608551	0.817902	0.848514	0.715377	0.689821	0.657199	0.653979	0.697128	0.63126	0.729905	0.895049	0.864416	0.878705	0.620144	0.628796	-0.111393	0.0794628	0.0953751	0.052047
cg02303747		608552	0.944633	0.963673	0.944898	0.935537	0.945577	0.940765	0.945368	0.951881	0.926463	0.942715	0.962577	0.958569	0.957049	0.951699	-0.00722793	0.192679	0.0058413	0.172329
cg02560447		608553	0.941615	0.937494	0.907196	0.901193	0.837028	0.921538	0.934348	0.929509	0.933476	0.930208	0.933446	0.924689	0.917395	0.921394	-0.023603	0.127367	0.0216326	0.0876572
cg19049246		608554	0.7099	0.702049	0.742804	0.644064	0.526671	0.583715	0.684591	0.606474	0.794218	0.862756	0.842865	0.830473	0.787636	0.82303	0.021467	0.400966	0.19211	9.13378e-05
cg26930006		608555	0.144585	0.178532	0.149712	0.130499	0.0710808	0.105306	0.221193	0.0981627	0.166017	0.142587	0.0872062	0.133669	0.102337	0.120873	-0.0341718	0.138014	-0.00387767	0.438381
cg25147804		608556	0.559872	0.463425	0.352522	0.236833	0.365871	0.391628	0.712851	0.573504	0.449381	0.626593	0.579151	0.539672	0.529885	0.367052	-0.0345703	0.370484	0.0764208	0.181355
cg27129654		608558	0.859773	0.752027	0.737684	0.869151	0.89064	0.897895	0.902792	0.88407	0.829244	0.780216	0.865628	0.856313	0.852039	0.894287	0.0490966	0.124991	-0.0174175	0.287933
cg10782065		608559	0.686664	0.677187	0.747765	0.894452	0.837646	0.793002	0.71773	0.637863	0.822504	0.818802	0.862741	0.848286	0.87012	0.854547	0.126863	0.018592	0.0747569	0.0390096
cg07601212		608560	0.906263	0.902549	0.86644	0.901057	0.867265	0.887637	0.895103	0.915062	0.811644	0.767882	0.675466	0.898175	0.900338	0.898118	-0.0473902	0.191052	-0.0634903	0.0642146
cg14877589		608561	0.339507	0.424571	0.286792	0.258266	0.424152	0.656851	0.327575	0.247964	0.475056	0.141794	0.27181	0.683893	0.787832	0.756243	0.0611465	0.358178	0.152504	0.128389
cg08047577		608562	0.600849	0.461133	0.55255	0.622286	0.592611	0.61557	0.270026	0.437444	0.663696	0.491922	0.659849	0.776525	0.826658	0.840079	0.0814437	0.258374	0.194707	0.0157763
cg04443103	C14orf39	608563	0.279453	0.417856	0.681107	0.702441	0.620112	0.689198	0.867929	0.875871	0.58776	0.611181	0.837755	0.830076	0.830238	0.855296	0.400426	0.000222786	0.0192748	0.389237
cg05944940	C14orf39	608564	0.195304	0.360715	0.291217	0.172206	0.181593	0.0542798	0.0995145	0.126594	0.384757	0.251635	0.143811	0.204587	0.19408	0.222251	-0.0841324	0.125281	0.0792862	0.0626045
cg05255275	C14orf39	608565	0.857942	0.884444	0.950945	0.842838	0.856275	0.872416	0.88439	0.890583	0.886505	0.906389	0.901303	0.900538	0.898417	0.899738	0.0196679	0.17542	0.0159073	0.166481
cg18921771	C14orf39	608566	0.938808	0.872046	0.87114	0.880784	0.861117	0.884496	0.897472	0.903084	0.928429	0.88639	0.903557	0.917254	0.900617	0.89325	-0.0114607	0.259342	0.0219006	0.017837
cg23989821	C14orf39	608567	0.956801	0.946804	0.964381	0.960466	0.951981	0.939365	0.950719	0.964871	0.960147	0.969937	0.943428	0.959762	0.937126	0.956206	0.0030634	0.3514	-0.0008628	0.447356
cg18240143	C14orf39	608568	0.897026	0.91819	0.912201	0.891917	0.909532	0.90765	0.944061	0.909508	0.900831	0.925404	0.909626	0.908826	0.885735	0.90686	0.00173787	0.440294	-0.00626455	0.245191
cg27398547	C14orf39	608569	0.867908	0.876642	0.847341	0.884856	0.913678	0.924927	0.887849	0.907552	0.846025	0.902848	0.908491	0.882306	0.907383	0.893071	0.0199191	0.146215	-0.00434652	0.388042
cg21697172	C14orf39	608570	0.950818	0.891129	0.912063	0.884506	0.964096	0.938304	0.953145	0.966179	0.917307	0.900049	0.931002	0.957195	0.943628	0.921058	0.0114041	0.300229	-0.00800897	0.309068
cg26132298	C14orf39	608571	0.924724	0.913246	0.933362	0.89541	0.947086	0.926449	0.946139	0.940882	0.882708	0.967543	0.925084	0.916661	0.927683	0.929557	0.0092287	0.295896	-0.00668183	0.317263
cg12189551	C14orf39	608572	0.895062	0.871725	0.896343	0.895878	0.918401	0.886919	0.905577	0.904864	0.931505	0.912215	0.897467	0.921119	0.894083	0.900464	0.0220093	0.0260999	0.00814535	0.150617
cg17412497	C14orf39	608573	0.895762	0.653356	0.821529	0.809217	0.842763	0.809733	0.871494	0.885469	0.624438	0.755264	0.690453	0.867676	0.8444	0.833948	0.0301397	0.333884	-0.070671	0.060494
cg02394003	C14orf39	608574	0.816589	0.846774	0.794814	0.779518	0.881812	0.852259	0.85449	0.909736	0.79326	0.835949	0.884751	0.861134	0.851826	0.85191	0.0142735	0.317336	0.0010335	0.483198
cg14270882	C14orf39	608575	0.481357	0.535055	0.731048	0.601605	0.626962	0.742719	0.656978	0.681108	0.664288	0.474352	0.300661	0.650185	0.759671	0.813278	0.133699	0.105958	-0.0629973	0.228091
cg27200388	C14orf39	608576	0.792737	0.743192	0.61545	0.609392	0.645971	0.62995	0.655425	0.819903	0.799725	0.839812	0.802427	0.793837	0.778393	0.826122	-0.0332641	0.318548	0.144037	0.000783717
cg14056187	C14orf39	608577	0.170317	0.137095	0.642624	0.758039	0.459768	0.343498	0.463014	0.353633	0.514521	0.389709	0.599436	0.357903	0.441054	0.376585	0.321276	0.00292924	-0.0568947	0.239615
cg15853715		608578	0.670589	0.743609	0.86326	0.867019	0.835937	0.837091	0.822503	0.841125	0.878424	0.924659	0.832138	0.828235	0.810119	0.843625	0.141579	5.74181e-05	0.0083774	0.329949
cg12811449		608579	0.650864	0.62287	0.698399	0.708904	0.693033	0.744057	0.759728	0.719545	0.724827	0.761378	0.632175	0.871521	0.872273	0.877198	0.118386	0.0319774	0.0692842	0.0674996
cg13169011		608580	0.802274	0.86208	0.858867	0.850627	0.828687	0.833854	0.852707	0.845364	0.882194	0.868637	0.841819	0.848461	0.837204	0.852304	0.0178831	0.118159	0.0100857	0.129972
cg21026830		608581	0.967109	0.979984	0.967774	0.986608	0.971329	0.982445	0.984123	0.984677	0.987043	0.964688	0.973743	0.97547	0.977933	0.979187	0.00437198	0.232866	-0.00314877	0.245169
cg07442409		608582	0.544305	0.578711	0.741197	0.709863	0.625888	0.624288	0.810468	0.82413	0.653157	0.731626	0.797434	0.796399	0.796282	0.809759	0.181866	0.00308792	0.0414705	0.180277
cg13539545		608583	0.968954	0.962763	0.952976	0.965182	0.953698	0.954295	0.95858	0.958197	0.963435	0.972656	0.951043	0.957523	0.958568	0.965765	-0.00653177	0.0964239	0.0043436	0.126681
cg24736989		608584	0.795643	0.809486	0.868497	0.871966	0.797636	0.782554	0.867616	0.843959	0.877862	0.933724	0.856517	0.837081	0.862241	0.846637	0.0512931	0.0477659	0.0303058	0.0931626
cg10755235		608585	0.948493	0.929684	0.940699	0.948493	0.941319	0.931368	0.937574	0.942996	0.942589	0.953302	0.938959	0.950531	0.931128	0.939947	0.00248699	0.33708	0.00233458	0.288507
cg00950265		608586	0.904937	0.873525	0.919066	0.865595	0.884287	0.883735	0.885949	0.881387	0.908697	0.947912	0.904647	0.878926	0.879996	0.906	0.00628586	0.361021	0.0176933	0.0938226
cg06830500	SIX6	608587	0.917708	0.898479	0.888394	0.908486	0.896909	0.873868	0.897405	0.87916	0.918414	0.906547	0.878199	0.89121	0.900421	0.884632	-0.0144564	0.0941908	0.0058666	0.240208
cg19764143	SIX6	608588	0.687324	0.674643	0.828667	0.750838	0.825845	0.754265	0.690422	0.593892	0.838212	0.869169	0.843729	0.856031	0.860688	0.861316	0.116773	0.042195	0.114203	0.0053809
cg06808498	SIX6	608589	0.714594	0.7763	0.860507	0.823662	0.851227	0.830419	0.884779	0.873733	0.880828	0.721484	0.659401	0.835789	0.876039	0.901646	0.0878457	0.0632289	-0.0415232	0.170573
cg07747306	SIX6	608590	0.237801	0.312584	0.432463	0.527026	0.273825	0.568544	0.0686182	0.100609	0.507648	0.57452	0.50435	0.410198	0.740471	0.77554	0.181792	0.140786	0.256941	0.0175633
cg22154539	SIX6	608592	0.831683	0.843796	0.62401	0.651736	0.630586	0.926611	0.732485	0.525061	0.612885	0.552917	0.572397	0.931177	0.870928	0.877545	-0.128711	0.134951	0.05456	0.28001
cg13939792	SIX6	608593	0.706466	0.746575	0.561503	0.541229	0.615417	0.630991	0.697456	0.607417	0.520045	0.409437	0.475348	0.741442	0.73484	0.684667	-0.124871	0.0640439	-0.0147055	0.4099
cg12099524	SIX6	608594	0.677488	0.737672	0.551324	0.490393	0.574203	0.632606	0.70439	0.577399	0.547238	0.536773	0.579756	0.69479	0.676225	0.662409	-0.105288	0.0323649	0.0278126	0.25766
cg08132837	SIX6	608595	0.419086	0.486943	0.357773	0.276556	0.488996	0.415523	0.488262	0.396715	0.354549	0.357561	0.397025	0.542859	0.41671	0.41679	-0.0439044	0.214412	0.0102783	0.408793
cg14611174	SIX6	608596	0.449552	0.484784	0.482145	0.403825	0.468489	0.573544	0.522224	0.391522	0.471713	0.406106	0.574059	0.566179	0.534263	0.601518	0.032464	0.279168	0.0520148	0.11803
cg20576153	SIX6	608597	0.546064	0.572875	0.504109	0.486762	0.552368	0.655307	0.547992	0.510308	0.523423	0.472328	0.488299	0.544756	0.606461	0.533539	-0.0239986	0.272838	-0.0146732	0.325299
cg20585530	SIX6	608598	0.983647	0.965763	0.685198	0.642778	0.712177	0.965742	0.774641	0.673515	0.718031	0.607568	0.533778	0.981843	0.955609	0.959851	-0.207144	0.0491377	0.0504383	0.302263
cg06785999	SIX6	608599	0.972747	0.973315	0.930779	0.924842	0.900931	0.95737	0.894121	0.910542	0.902054	0.971764	0.944494	0.979168	0.97135	0.964975	-0.0353317	0.0733185	0.0358701	0.0192335
cg14186066	SIX6	608600	0.854442	0.835413	0.823985	0.8539	0.789086	0.833418	0.878847	0.885925	0.838592	0.921146	0.878785	0.846297	0.8642	0.879571	0.012885	0.311141	0.0272382	0.0922271
cg19456540	SIX6	608601	0.980495	0.972383	0.986905	0.990472	0.980246	0.981975	0.980354	0.988935	0.983668	0.992616	0.991499	0.977518	0.987004	0.983522	0.00895411	0.0182233	0.00115665	0.351517
cg14511698	SIX6	608602	0.862221	0.846734	0.836678	0.903052	0.840113	0.859322	0.859977	0.864901	0.87576	0.881127	0.8627	0.865368	0.861122	0.866162	0.0102123	0.222617	0.00803298	0.224921
cg07862488	SIX6	608603	0.8292	0.856891	0.7849	0.825122	0.828864	0.827642	0.859984	0.864239	0.733338	0.869655	0.868234	0.821006	0.844957	0.853988	-0.0112185	0.354551	7.1e-05	0.498851
cg13019491	SIX6	608605	0.906349	0.921614	0.953208	0.951387	0.919358	0.896949	0.936269	0.924303	0.946314	0.960277	0.92087	0.929372	0.928094	0.939975	0.0198832	0.0788217	0.0072379	0.253126
cg00157572	SIX6	608606	0.887924	0.882432	0.885119	0.898944	0.878372	0.883134	0.886054	0.891458	0.918127	0.885698	0.902143	0.915095	0.895766	0.908073	0.0104875	0.14711	0.0169704	0.00742886
cg00859478	SIX6	608607	0.735678	0.759235	0.76738	0.761508	0.629687	0.380766	0.754934	0.782144	0.689461	0.471475	0.547119	0.426013	0.512076	0.309405	-0.161459	0.105778	-0.186812	0.0232335
cg14507337	SIX6	608608	0.973284	0.968094	0.974587	0.981785	0.975931	0.97471	0.986194	0.982897	0.990981	0.981579	0.97824	0.977067	0.969936	0.96733	0.00774732	0.0718436	-0.00182853	0.328834
cg11126767	SIX6	608609	0.601315	0.637403	0.867612	0.883892	0.815234	0.875078	0.85927	0.862187	0.89716	0.868105	0.859288	0.826975	0.858914	0.867061	0.242372	3.90144e-09	0.00237193	0.431609
cg13243734		608610	0.905874	0.874066	0.888748	0.869477	0.905416	0.880404	0.905719	0.896881	0.90166	0.853002	0.900811	0.872605	0.90616	0.899331	4.815e-05	0.49862	-0.00217953	0.419836
cg02266500		608611	0.653834	0.707434	0.196888	0.140521	0.18804	0.83236	0.118359	0.0858439	0.266889	0.398612	0.399951	0.757091	0.58647	0.435177	-0.31345	0.0561355	0.213696	0.0727581
cg11522454		608612	0.120748	0.149667	0.0648354	0.0476647	0.0780747	0.183972	0.0622321	0.0648241	0.0560447	0.066066	0.0552585	0.366544	0.211307	0.0890273	-0.0230536	0.374183	0.0571074	0.162428
cg01012089		608613	0.524887	0.505756	0.223716	0.115803	0.16267	0.308212	0.185896	0.304185	0.11945	0.137416	0.116107	0.335907	0.318201	0.26688	-0.299118	0.000255636	-0.0010868	0.491961
cg11737232		608614	0.457844	0.592081	0.0335699	0.0275309	0.108262	0.657431	0.354133	0.49172	0.0573155	0.0319557	0.0312606	0.702074	0.444989	0.426024	-0.24444	0.11312	0.00349524	0.491378
cg03641724		608615	0.697028	0.835627	0.321413	0.225609	0.356237	0.914796	0.511511	0.867142	0.290221	0.199525	0.309225	0.842583	0.626528	0.578412	-0.262728	0.0976045	-0.0583689	0.35847
cg23815900		608616	0.841875	0.821508	0.862565	0.864285	0.851325	0.827467	0.867084	0.871372	0.885556	0.868357	0.864968	0.878506	0.866618	0.866086	0.0328241	0.0055903	0.0143323	0.0409671
cg03540606		608617	0.529135	0.658586	0.874654	0.86873	0.760549	0.779331	0.842232	0.810193	0.805887	0.847236	0.800339	0.848404	0.479713	0.864742	0.204641	0.013054	-0.0482279	0.230345
cg14552379		608618	0.802155	0.783087	0.812933	0.799647	0.817552	0.831605	0.824279	0.850951	0.824986	0.852229	0.835784	0.80823	0.825646	0.850494	0.0352404	0.0091765	0.0100668	0.166916
cg08949799		608619	0.787247	0.890113	0.941938	0.872219	0.88762	0.864737	0.948742	0.903274	0.925285	0.899184	0.921994	0.899247	0.885927	0.935263	0.0684395	0.0102909	0.00806153	0.3169
cg15895690		608620	0.879452	0.880202	0.887247	0.901042	0.904114	0.867726	0.892952	0.899262	0.861461	0.858501	0.916045	0.890515	0.887774	0.90612	0.00956982	0.243567	-0.00532113	0.318344
cg01170045		608621	0.803204	0.798029	0.856642	0.853815	0.836249	0.822384	0.847481	0.863846	0.863769	0.905146	0.838468	0.707828	0.852385	0.865931	0.0422124	0.122101	-0.00781515	0.39449
cg20895058		608622	0.642997	0.575389	0.881489	0.867541	0.774041	0.649045	0.603378	0.848241	0.875511	0.887198	0.81994	0.720775	0.800176	0.60597	0.168582	0.0275883	0.0143058	0.41511
cg15965810		608623	0.819864	0.864741	0.836715	0.86284	0.827781	0.841653	0.836124	0.855858	0.918484	0.863601	0.849735	0.837214	0.830631	0.852081	0.00875718	0.327805	0.015129	0.152018
cg16301264		608624	0.512374	0.49984	0.810924	0.781981	0.678209	0.543071	0.850152	0.828618	0.823715	0.622296	0.805465	0.638882	0.598375	0.614198	0.210217	0.0115113	-0.0650044	0.165305
cg09329501		608625	0.0547324	0.0647644	0.102603	0.121316	0.0577707	0.178689	0.0553782	0.0481241	0.0419018	0.0736911	0.0489926	0.085522	0.0601121	0.0420809	0.0166	0.29393	-0.0352634	0.0698992
cg01715107		608626	0.868482	0.867686	0.806215	0.8317	0.845471	0.817523	0.822886	0.837998	0.851167	0.954486	0.45979	0.851266	0.868657	0.842058	-0.0523162	0.27817	-0.0223951	0.379846
cg09600820		608627	0.809506	0.75821	0.776885	0.741083	0.809947	0.830851	0.840164	0.837276	0.849517	0.863428	0.595589	0.824494	0.859243	0.84604	0.0223518	0.347152	0.00035085	0.496999
cg25406294		608628	0.142213	0.205575	0.0907719	0.0829488	0.207051	0.217755	0.384669	0.118438	0.300636	0.114112	0.14417	0.419971	0.404313	0.158828	0.0464109	0.312584	0.0733996	0.167899
cg20643830		608629	0.493938	0.408864	0.27868	0.290508	0.508613	0.494204	0.403104	0.520498	0.545844	0.579904	0.579261	0.574628	0.678913	0.20481	0.0201796	0.426885	0.111292	0.0989892
cg26051083		608630	0.130334	0.0896502	0.075158	0.115476	0.0830232	0.268111	0.170965	0.176788	0.171566	0.149434	0.0566048	0.271987	0.556242	0.08909	0.0720448	0.243554	0.067567	0.209736
cg17908754		608631	0.550527	0.589088	0.64466	0.590227	0.71638	0.703141	0.798314	0.739275	0.720413	0.620678	0.73166	0.592798	0.760184	0.709392	0.124119	0.0133975	-0.00947875	0.409469
cg10919388		608632	0.638847	0.676918	0.470848	0.488304	0.543475	0.67838	0.774383	0.6364	0.438849	0.338477	0.441266	0.664959	0.604776	0.695111	-0.0932804	0.174694	-0.0680587	0.196349
cg19512582		608633	0.706939	0.673461	0.698511	0.65904	0.686274	0.84136	0.706773	0.66176	0.690053	0.698625	0.646891	0.592712	0.789386	0.625487	0.00120617	0.490537	-0.035094	0.197448
cg22272787		608634	0.390521	0.425448	0.578107	0.536453	0.619298	0.408395	0.644397	0.603074	0.686504	0.644062	0.578519	0.414012	0.414697	0.386858	0.134881	0.0572917	-0.0441788	0.252788
cg05572028		608635	0.0292266	0.0338166	0.0537623	0.0706518	0.0209121	0.0242497	0.0479326	0.0127712	0.0176684	0.0263812	0.0168761	0.0287931	0.053947	0.0341286	0.00248463	0.428044	-0.00874753	0.217106
cg10487247		608636	0.781522	0.807135	0.827882	0.743273	0.885778	0.916596	0.85729	0.872047	0.729263	0.737684	0.863332	0.879791	0.834984	0.859924	0.0396588	0.203892	-0.0329815	0.194886
cg00979272		608637	0.893133	0.823928	0.85522	0.831307	0.877934	0.878136	0.884928	0.885858	0.838814	0.912365	0.89089	0.891941	0.874698	0.909088	0.0190682	0.193186	0.0174022	0.122462
cg11014203		608638	0.940986	0.915774	0.941178	0.949245	0.935494	0.919845	0.912101	0.926469	0.929976	0.962716	0.928343	0.934447	0.916178	0.93506	0.00420814	0.354901	0.00373138	0.334337
cg24699266		608639	0.424141	0.42741	0.399319	0.387877	0.471303	0.425995	0.496628	0.43324	0.409602	0.341903	0.430031	0.410409	0.450047	0.424036	-0.00240955	0.467634	-0.0247226	0.151313
cg26967100		608640	0.977398	0.966593	0.949852	0.963926	0.958342	0.952499	0.961488	0.956833	0.958732	0.965974	0.968086	0.970939	0.973686	0.963694	-0.00999098	0.047266	0.0096954	0.00509631
cg01541645		608641	0.747228	0.782873	0.764954	0.822512	0.761699	0.782417	0.77902	0.786343	0.758993	0.823335	0.796443	0.791406	0.795018	0.792023	0.0227963	0.092429	0.0100456	0.214701
cg12091642		608642	0.929351	0.940403	0.943079	0.945373	0.926274	0.930904	0.94414	0.900247	0.950083	0.970403	0.922991	0.940158	0.927326	0.94184	0.00202491	0.438118	0.0104642	0.157784
cg02745636		608643	0.839523	0.822775	0.833441	0.836648	0.825628	0.830219	0.842005	0.845621	0.840606	0.83105	0.832779	0.845656	0.829852	0.855805	0.00629346	0.188876	0.00369748	0.243847
cg10988573		608644	0.648834	0.636821	0.816756	0.839483	0.800362	0.589154	0.850978	0.84929	0.856146	0.904034	0.856581	0.659052	0.653113	0.849892	0.150909	0.0317196	0.00546545	0.465226
cg27287745		608645	0.817458	0.829633	0.667883	0.757224	0.746851	0.816893	0.678672	0.845558	0.666887	0.871661	0.791291	0.801783	0.854513	0.622398	-0.0634115	0.161173	0.0159089	0.379835
cg17821596	SALRNA1	608646	0.620038	0.697277	0.813625	0.840337	0.781353	0.616936	0.872349	0.891874	0.852877	0.821658	0.861015	0.758667	0.56316	0.407562	0.0981267	0.194858	-0.0919226	0.15435
cg26981033		608647	0.805232	0.845332	0.802957	0.809881	0.907723	0.898507	0.883805	0.866206	0.812743	0.693032	0.902683	0.879582	0.876866	0.832752	0.0219461	0.318601	-0.0285703	0.223454
cg03032497		608648	0.863137	0.923951	0.913518	0.930866	0.895884	0.890762	0.908202	0.873444	0.915034	0.900534	0.906095	0.893383	0.890847	0.907547	0.00863278	0.27965	0.000127283	0.494464
cg08082810		608649	0.851063	0.841099	0.847528	0.848491	0.793081	0.828309	0.820753	0.812951	0.840786	0.900491	0.803053	0.846691	0.818258	0.835145	-0.0131197	0.266462	0.0155519	0.17899
cg19610529		608650	0.890278	0.896964	0.928516	0.920969	0.88917	0.884048	0.914714	0.873224	0.937652	0.963507	0.892671	0.893423	0.900147	0.912924	0.0156262	0.211026	0.0149474	0.168258
cg23322933		608651	0.944875	0.958846	0.950253	0.974742	0.946282	0.937262	0.947373	0.943814	0.959063	0.969872	0.948028	0.951359	0.937613	0.941765	-0.00124211	0.445678	0.00132902	0.427989
cg01449136		608652	0.794597	0.820493	0.772809	0.798847	0.818314	0.815225	0.825461	0.829289	0.821349	0.80393	0.811264	0.841688	0.830251	0.846852	0.0103945	0.253104	0.0158982	0.0897555
cg02320543		608653	0.859688	0.860566	0.835273	0.834082	0.907073	0.887329	0.887885	0.908921	0.833007	0.865991	0.908586	0.891101	0.905105	0.89672	0.0199622	0.192103	0.00665807	0.360915
cg18103859		608654	0.918599	0.898234	0.928673	0.921669	0.915849	0.905675	0.915944	0.916679	0.92199	0.885286	0.911197	0.907421	0.903196	0.914343	0.00391063	0.332081	-0.010176	0.0595981
cg26236177		608655	0.871628	0.918342	0.896117	0.954831	0.884937	0.892903	0.869503	0.887041	0.840382	0.868892	0.865809	0.910713	0.877326	0.877527	-0.00948663	0.335683	-0.0241138	0.0721532
cg10363885		608656	0.952537	0.95134	0.956469	0.975332	0.965157	0.962463	0.962019	0.94836	0.953475	0.930735	0.956644	0.947246	0.952332	0.970857	0.00481896	0.29413	-0.00975162	0.0814979
cg24757937	SIX1	608657	0.866844	0.906834	0.857748	0.841646	0.899444	0.895075	0.908381	0.91657	0.902011	0.862823	0.907717	0.926996	0.91639	0.879401	0.00601103	0.38698	0.0127456	0.216864
cg10397765	SIX1	608658	0.6917	0.66753	0.819395	0.674686	0.842244	0.606999	0.858777	0.868875	0.707804	0.694169	0.648241	0.630757	0.631716	0.655822	0.0403422	0.293274	-0.117078	0.0157207
cg23008646	SIX1	608659	0.0206938	0.0145239	0.0109123	0.013521	0.0149457	0.0147677	0.0137058	0.0188252	0.0182537	0.010054	0.0111203	0.0172038	0.00711438	0.0135317	-0.00394592	0.0862112	-0.00156662	0.230911
cg02162886	SIX1	608660	0.0196918	0.0160822	0.0129411	0.015766	0.0149706	0.00981641	0.00657095	0.00140934	0.0170876	0.00888082	0.0090224	0.0353443	0.0110783	0.00871932	-0.00525306	0.204137	0.00477639	0.172724
cg19874726	SIX1	608661	0.0684661	0.0655264	0.0512755	0.0769543	0.0604976	0.176047	0.0272342	0.0358014	0.0465558	0.0424334	0.0466767	0.0377063	0.0535038	0.0345347	-0.00956121	0.373548	-0.0277331	0.121287
cg09600096	SIX1	608662	0.0870956	0.0749572	0.0871888	0.0849653	0.0696482	0.0789359	0.0636862	0.0706995	0.0943574	0.0762322	0.0598079	0.0732071	0.066655	0.0716757	-0.00627144	0.214017	-0.0021981	0.36292
cg19715557	SIX1	608663	0.067623	0.0683316	0.0815656	0.0797075	0.0766513	0.0587045	0.0593358	0.0585098	0.0651716	0.0540086	0.0595011	0.0584687	0.0714438	0.0797651	-0.00107449	0.444067	-0.00435259	0.24371
cg01451328	SIX1	608664	0.106386	0.0683615	0.0745722	0.0603807	0.0482947	0.0649822	0.0739365	0.0729688	0.0929269	0.0820625	0.056529	0.0469199	0.0711121	0.0781033	-0.0188081	0.0659661	0.00541978	0.259554
cg03090278	SIX1	608665	0.0595059	0.0875512	0.0609154	0.055225	0.0695164	0.0634003	0.0712212	0.0682882	0.0756071	0.0634384	0.0616468	0.0867584	0.0747012	0.0610244	-0.00588332	0.228333	0.00576833	0.131644
cg04989913	SIX1	608666	0.0921772	0.0944955	0.1092	0.0973856	0.0999356	0.0826592	0.0833694	0.0749664	0.0962123	0.110749	0.0885196	0.0839849	0.0958527	0.0920354	-0.000430522	0.478794	0.00330632	0.31033
cg21071844	SIX1	608667	0.0668688	0.0654044	0.0584364	0.0526304	0.0550251	0.049682	0.107067	0.0556132	0.0721163	0.0708725	0.0460612	0.0662321	0.0612169	0.0410195	-0.00480551	0.354713	-0.00348934	0.371702
cg13616124	SIX1	608668	0.0923742	0.0787129	0.102088	0.084418	0.0923356	0.0767598	0.0845165	0.085533	0.0914968	0.100474	0.0764149	0.0913426	0.0887024	0.0910322	0.00321591	0.305942	0.002302	0.318926
cg02583151	SIX1	608669	0.119002	0.118715	0.12058	0.117658	0.109294	0.111898	0.0946381	0.0880332	0.0888376	0.133925	0.102043	0.118008	0.112575	0.0961361	-0.0110565	0.152061	0.00157049	0.428666
cg13237033	SIX1	608670	0.0763964	0.0628728	0.081547	0.0653817	0.0593629	0.0570669	0.0807049	0.0762461	0.0683661	0.0682475	0.0602372	0.0869355	0.0487783	0.0668469	-0.00132446	0.439539	-0.00348304	0.308489
cg12839593	SIX1	608671	0.0901881	0.0820518	0.0700538	0.0765651	0.0525362	0.0734192	0.0695325	0.0559185	0.0794107	0.078811	0.0793875	0.0741622	0.0617014	0.0639636	-0.0164982	0.0165527	0.0065685	0.116633
cg27558234	SIX1	608672	0.0112265	0.0162403	0.00496412	0.0062769	0.0138303	0.0121048	0	0.00646705	0.0108235	0.010779	0.00878409	0.0195026	0.0196483	0.0114225	-0.0033498	0.222404	0.00621947	0.0265076
cg00733005	SIX1	608673	0.0128816	0.0212025	0.022743	0	0.0104346	0.0147874	0.0226762	0.0245631	0.0134436	0.00147852	0.00994691	0.0196344	0.0190556	0.0144744	-0.00260558	0.335428	-0.0028618	0.280126
cg18247042	SIX1	608674	0.021992	0.0136673	0.0236985	0.0160764	0.0228822	0.0159229	0.00963055	0.0095102	0.0133188	0.00733098	0.0123222	0.0188321	0.0106269	0.00861086	-0.00376612	0.194848	-0.00444648	0.0854042
cg01917416	SIX1	608675	0.241939	0.24786	0.244967	0.241777	0.214877	0.229419	0.241279	0.243532	0.2529	0.241463	0.195195	0.240823	0.250904	0.222512	-0.0099286	0.217205	-0.002009	0.423289
cg02110182	SIX1	608676	0.0393201	0.0387013	0.0512905	0.0335293	0.0280014	0.0498845	0.0481435	0.0271494	0.0667608	0.0306961	0.0590429	0.269059	0.0578417	0.0400192	0.0244409	0.311011	0.0475703	0.11412
cg10165331	SIX1	608677	0.0551439	0.0489546	0.057124	0.0444449	0.0571082	0.0604376	0.0417621	0.0458747	0.041495	0.0221272	0.0252156	0.117754	0.0545766	0.305647	0.020748	0.359792	0.043344	0.177428
cg02029441	SIX1	608678	0.0899006	0.0863288	0.0929255	0.064186	0.0891833	0.391099	0.059506	0.0738496	0.175945	0.352382	0.375792	0.403187	0.400257	0.140428	0.130114	0.130387	0.17954	0.0154157
cg05296818	SIX1	608679	0.608905	0.610392	0.481608	0.484406	0.506838	0.430165	0.370899	0.433748	0.451062	0.412989	0.420444	0.439907	0.448082	0.450381	-0.165438	2.03418e-05	-0.0141332	0.261488
cg15425541		608680	0.951046	0.948538	0.945986	0.946975	0.977263	0.965513	0.985362	0.966356	0.927016	0.90251	0.974423	0.977936	0.971112	0.970902	0.00948728	0.302188	-0.0105926	0.239082
cg02229605		608681	0.87029	0.906219	0.884427	0.889304	0.861008	0.876047	0.891924	0.888217	0.862619	0.908372	0.883256	0.887996	0.888226	0.89323	-0.00370241	0.371718	0.00546182	0.24714
cg00779065		608682	0.922216	0.900464	0.897967	0.921595	0.875861	0.884856	0.906413	0.866332	0.919815	0.906291	0.885807	0.891997	0.889936	0.899157	-0.0158377	0.115827	0.00666288	0.255993
cg12818596		608683	0.914798	0.906911	0.912844	0.912487	0.907748	0.902555	0.901238	0.91447	0.898741	0.93501	0.899915	0.895666	0.880171	0.924195	-0.00376801	0.362491	-0.00294085	0.369041
cg11134052		608684	0.820026	0.848915	0.84864	0.806547	0.853412	0.848615	0.794137	0.873804	0.78756	0.85565	0.863328	0.76268	0.853152	0.856557	-0.000797325	0.488306	-0.00770482	0.364378
cg00770998		608685	0.861851	0.852514	0.855694	0.849125	0.87648	0.8541	0.875639	0.849375	0.878232	0.865449	0.877656	0.885275	0.889617	0.867893	0.0115286	0.142639	0.0172851	0.0115025
cg11781846		608686	0.869654	0.877522	0.893667	0.883363	0.810913	0.788181	0.676718	0.618599	0.898127	0.889177	0.869462	0.783505	0.79747	0.920375	-0.054458	0.221456	0.0811124	0.070378
cg01640606		608687	0.960594	0.956633	0.959022	0.955396	0.961043	0.952959	0.962046	0.969639	0.937332	0.976603	0.930097	0.941435	0.935971	0.948794	-0.00608572	0.28524	-0.0149789	0.0321839
cg23052830		608688	0.821325	0.814009	0.806018	0.871366	0.807201	0.823474	0.810183	0.833324	0.782916	0.758615	0.64049	0.838814	0.802515	0.821068	-0.0180018	0.338083	-0.0511912	0.0638271
cg18531164		608689	0.90725	0.91798	0.933781	0.92628	0.917302	0.924026	0.918946	0.89758	0.903603	0.932739	0.925324	0.954646	0.940861	0.946904	0.0142176	0.13366	0.0143602	0.0696041
cg14007871		608690	0.515644	0.593432	0.839453	0.853982	0.7698	0.719326	0.851149	0.841839	0.840056	0.86759	0.602597	0.81113	0.81236	0.817616	0.247703	0.000426437	-0.0207004	0.327529
cg15534086		608691	0.861221	0.861822	0.890343	0.851907	0.761291	0.852431	0.86861	0.839729	0.877942	0.880273	0.859441	0.856944	0.871426	0.832681	-0.00793693	0.376014	0.019066	0.174613
cg13007843		608692	0.919418	0.89339	0.916175	0.910995	0.886783	0.889344	0.890392	0.891718	0.90926	0.93434	0.883318	0.91912	0.890831	0.900313	-0.00452155	0.359969	0.00862907	0.186068
cg19959677		608693	0.81196	0.808118	0.804978	0.797207	0.810739	0.827533	0.816618	0.818677	0.837296	0.764024	0.862441	0.840437	0.836272	0.816225	0.00933129	0.308983	0.0134907	0.18655
cg27013526		608694	0.654695	0.693881	0.819268	0.90794	0.784689	0.840366	0.865432	0.851192	0.860482	0.850923	0.909724	0.813469	0.865575	0.855368	0.177748	1.26099e-05	0.0144421	0.255782
cg21177821		608695	0.876766	0.907806	0.890385	0.851295	0.828916	0.872324	0.884672	0.88893	0.909277	0.867155	0.874543	0.891758	0.88864	0.871864	-0.0156395	0.176287	0.0144524	0.126832
cg04166812		608696	0.850508	0.780006	0.626254	0.632887	0.522695	0.736257	0.444588	0.627147	0.658876	0.728697	0.527677	0.76497	0.664143	0.612307	-0.186382	0.0102511	0.0611404	0.140994
cg26195829		608697	0.88325	0.881145	0.874724	0.884477	0.844619	0.855835	0.775817	0.77302	0.91831	0.945059	0.883719	0.870572	0.901337	0.893149	-0.0138108	0.359695	0.0672757	0.00705081
cg14542554		608698	0.926133	0.891126	0.895001	0.887775	0.910954	0.893607	0.910063	0.898748	0.900314	0.95007	0.947565	0.895259	0.894013	0.881276	-0.00324238	0.425566	0.0120583	0.182224
cg10858480		608699	0.619303	0.656033	0.871791	0.88164	0.841433	0.870019	0.866954	0.91735	0.911906	0.895168	0.913026	0.937082	0.837358	0.893809	0.248793	8.08645e-08	0.0231935	0.101713
cg15540602		608700	0.412049	0.478219	0.539259	0.521479	0.580361	0.566607	0.452028	0.56202	0.558564	0.571986	0.632889	0.759076	0.538193	0.421731	0.113549	0.0476286	0.0434472	0.199611
cg05854694		608701	0.412817	0.437042	0.504931	0.536346	0.472794	0.40816	0.451446	0.553123	0.497915	0.485435	0.54408	0.510566	0.42768	0.425571	0.0599076	0.0597622	-0.00592548	0.422075
cg14079333		608702	0.453305	0.423889	0.526453	0.531901	0.553538	0.437107	0.46842	0.592721	0.533093	0.540449	0.580667	0.434353	0.417735	0.425714	0.0649154	0.0934712	-0.029688	0.220777
cg18695670		608703	0.256204	0.261193	0.0846188	0.0831173	0.162865	0.0348396	0.0316266	0.0348834	0.194696	0.290455	0.352787	0.147246	0.0205856	0.0233462	-0.136943	0.0586826	0.0995277	0.0623369
cg20291925		608704	0.0246799	0.0336023	0.0365259	0.0282102	0.0238088	0.0140407	0.0162247	0.028763	0.0472025	0.0343356	0.02304	0.0282904	0.0213503	0.0246905	-0.00193424	0.390131	0.00522267	0.171214
cg14202910		608705	0.0353707	0.0266157	0.0264052	0.0247277	0.0135309	0.0270621	0.00291639	0.0119498	0.0236935	0.0300729	0.0270661	0.036025	0.0241875	0.0197898	-0.0087076	0.10946	0.00904045	0.0397226
cg24035598		608706	0.057441	0.0748941	0.0762242	0.0619227	0.0472762	0.0567822	0.041542	0.0576429	0.0871093	0.0478454	0.0552127	0.0517459	0.0404225	0.0497735	-0.0100426	0.176334	-0.00154681	0.427821
cg06955040		608707	0.0433239	0.0542054	0.0644602	0.0542629	0.0451713	0.0504298	0.0425941	0.0371016	0.0523725	0.0303203	0.0304729	0.0612367	0.0566042	0.0410569	-0.00159101	0.426667	-0.0036594	0.299348
cg05039241		608708	0.850436	0.838116	0.558051	0.57468	0.604629	0.644993	0.799865	0.840541	0.598086	0.833933	0.593716	0.832726	0.847801	0.810437	-0.132655	0.0835923	0.0823233	0.133427
cg23833004		608709	0.827671	0.854905	0.822652	0.839634	0.759358	0.854649	0.601705	0.84518	0.830992	0.883056	0.865788	0.861238	0.853286	0.852661	-0.0187717	0.371059	0.0706404	0.0548553
cg09463030		608710	0.859512	0.886912	0.853415	0.877317	0.827992	0.867867	0.863938	0.853147	0.881603	0.904047	0.877904	0.907027	0.882054	0.870522	-0.0009759	0.476918	0.0299137	0.00438629
cg21773724		608711	0.891627	0.876624	0.881844	0.880162	0.810414	0.882696	0.65747	0.883479	0.888862	0.886774	0.878249	0.892201	0.895984	0.867993	-0.0252815	0.308354	0.052333	0.0947966
cg01690062		608712	0.887862	0.897068	0.875911	0.86534	0.767482	0.614945	0.823809	0.881848	0.918762	0.944811	0.89799	0.592169	0.876968	0.898297	-0.062604	0.235408	0.0499437	0.239111
cg12449058		608713	0.293047	0.362217	0.31997	0.464505	0.288312	0.17967	0.351613	0.314295	0.459661	0.592276	0.698599	0.249647	0.187149	0.279679	0.0378162	0.376009	0.091441	0.17186
cg22713740		608714	0.832431	0.865517	0.843724	0.837453	0.836018	0.852313	0.83927	0.83666	0.876328	0.864514	0.819867	0.864575	0.850191	0.859407	-0.000613708	0.481129	0.0149075	0.0527259
cg18352315		608715	0.584913	0.545713	0.826012	0.83496	0.606303	0.544241	0.584548	0.867867	0.859372	0.856317	0.599049	0.588257	0.674825	0.615251	0.139437	0.0859445	-0.0118099	0.442229
cg08403045		608716	0.107032	0.183541	0.344484	0.362588	0.338289	0.258148	0.683271	0.445347	0.44565	0.465024	0.386207	0.168811	0.45334	0.404059	0.250982	0.00945577	-0.0181728	0.407684
cg25517090		608717	0.0523561	0.0463777	0.0433543	0.03692	0.0433892	0.0684624	0.0457957	0.0514998	0.0186059	0.0977714	0.032189	0.0533889	0.0223464	0.0414369	-0.00310356	0.422033	-0.00394715	0.381182
cg13065475	SIX4	608718	0.895041	0.917225	0.902891	0.868842	0.877139	0.88684	0.871146	0.891075	0.893886	0.946323	0.907675	0.894787	0.872574	0.894675	-0.0138119	0.200478	0.0186645	0.0659908
cg06820541	SIX4	608719	0.835044	0.871322	0.786573	0.912355	0.87273	0.861353	0.937259	0.871377	0.771505	0.872837	0.903605	0.861614	0.853869	0.878722	0.0121336	0.366918	-0.0165824	0.283419
cg10634284	SIX4	608720	0.890131	0.895168	0.882271	0.913808	0.850519	0.887175	0.884244	0.894594	0.909233	0.903078	0.85174	0.887154	0.886322	0.880547	-0.00675891	0.321819	0.00091065	0.469935
cg14878471	SIX4	608721	0.0881907	0.0991749	0.0895333	0.0882605	0.0808595	0.0682375	0.0690782	0.0587012	0.0834769	0.0844555	0.0718939	0.098045	0.0736917	0.0793049	-0.0148879	0.0469441	0.00603297	0.182083
cg06396724	SIX4	608722	0.071865	0.0637549	0.0703137	0.0667264	0.0422794	0.0419204	0.0709858	0.0464698	0.0464802	0.0486765	0.0580472	0.0571226	0.0491007	0.045133	-0.0142053	0.0496793	-0.0056892	0.191989
cg22943762	SIX4	608723	0.00130736	0	0.00825038	0.0126715	0.00579245	0.00781076	0.0138504	0	0.00850731	0.00510232	0.0104472	0.00539786	0.0105403	0.00647007	0.00724969	0.0109298	-0.000318403	0.445657
cg25404951	SIX4	608725	0.0117632	0.0204092	0.0176171	0.0233883	0.0158209	0.00995959	0.0295184	0.0091545	0.0165238	0.0172327	0.0165703	0.0299961	0.0177557	0.0180866	0.0023825	0.317631	0.0017844	0.326727
cg23651502	SIX4	608726	0.0549048	0	0.0431798	0.0636907	0.0425804	0.0556815	0.0456911	0.0612571	0.0651121	0.0567034	0.0383543	0.061465	0.0512536	0.0356466	0.0242656	0.0275983	-0.000590925	0.463367
cg15801891	SIX4	608727	0.0603248	0.064032	0.0683364	0.0757276	0.0771597	0.0509031	0.0560118	0.047755	0.0804142	0.0636259	0.0394025	0.071308	0.0723544	0.0488481	0.000475474	0.481358	9.94833e-06	0.49953
cg04384181	SIX4	608728	0.0148808	0.0204595	0.0323575	0.0222781	0.0137134	0.0166396	0.0244234	0.0343179	0.0366605	0.0224028	0.0217923	0.0353489	0.0286463	0.0156928	0.00768593	0.109154	0.0028023	0.284721
cg27540114	SIX4	608729	0.0711052	0.0570848	0.0523728	0.0853652	0.0557971	0.062723	0.0660636	0.0613938	0.0619015	0.0609294	0.0516161	0.104681	0.0645202	0.0659043	0.00201066	0.429752	0.00430615	0.319896
cg16491506	SIX4	608730	0.0578294	0.0511578	0.0584142	0.0527398	0.0524385	0.0419658	0.0552739	0.0351692	0.0451297	0.060677	0.0276753	0.0631183	0.0577112	0.0370518	-0.00554652	0.260011	-0.00077302	0.456332
cg00650422	SIX4	608731	0.106477	0.11753	0.12373	0.102182	0.0979491	0.0988687	0.0895237	0.0982428	0.101812	0.1156	0.0926924	0.125	0.104224	0.0858057	-0.00903417	0.17569	0.00243974	0.376512
cg18425696	SIX4	608732	0.160113	0.168608	0.183681	0.155003	0.172693	0.140918	0.16491	0.162646	0.144904	0.140355	0.162496	0.162541	0.149603	0.143138	-0.00745317	0.236535	-0.0128022	0.0528493
cg06726207	SIX4	608733	0.112038	0.141331	0.114271	0.114119	0.0822125	0.0898933	0.103207	0.11026	0.109531	0.134548	0.0882294	0.105046	0.102201	0.111569	-0.0212605	0.0415004	0.00619362	0.235802
cg14985973	SIX4	608734	0.0711452	0.059846	0.0643735	0.0510231	0.0242249	0.0511638	0.0438981	0.0346569	0.0668621	0.0412588	0.0500503	0.0800272	0.0379896	0.0556907	-0.015394	0.0999341	0.0104231	0.128682
cg20283449	SIX4	608735	0.0882613	0.0940044	0.0875644	0.114428	0.100431	0.0814793	0.0970693	0.0866738	0.100148	0.0604279	0.0874734	0.0985361	0.089746	0.108047	0.00153593	0.441652	-0.00387777	0.326358
cg03059018	SIX4	608736	0.0487	0.057826	0.0592949	0.0674979	0.0540057	0.0654324	0.0414195	0.0577216	0.0504706	0.0231444	0.0579913	0.046857	0.0514	0.0573131	-0.000550648	0.475499	-0.00969928	0.0826945
cg22114053	SIX4	608737	0.0608928	0.0557362	0.0618492	0.070125	0.0458561	0.0509418	0.0490178	0.0542186	0.0558664	0.0610485	0.068216	0.0694387	0.0580206	0.0559619	6.55517e-05	0.495667	0.00609062	0.100567
cg26392828	SIX4	608738	0.0863135	0.0811009	0.0654395	0.0750142	0.0399054	0.0497052	0.0351867	0.0548483	0.0614796	0.110394	0.0471202	0.0445743	0.0405139	0.054703	-0.0271335	0.0478584	0.00644768	0.304925
cg11059617	SIX4	608739	0.0219757	0.0375024	0.036001	0.0351731	0.0191698	0.0376659	0.0391673	0.0186829	0.0554468	0.0723181	0.0211473	0.0364262	0.0252887	0.0229721	0.0052159	0.334298	0.00795654	0.206198
cg09970023	SIX4	608740	0.146531	0.140249	0.114311	0.194115	0.038531	0.050793	0.0411649	0.0411434	0.120632	0.183356	0.0739323	0.0513017	0.0764217	0.0388641	-0.0580094	0.0906213	0.0107417	0.378109
cg26746010	SIX4	608741	0.705297	0.653398	0.485476	0.511716	0.519157	0.890834	0.679191	0.64626	0.513751	0.509183	0.387524	0.648064	0.636429	0.635578	-0.0907505	0.179336	-0.0670177	0.197878
cg23110540	SIX4	608742	0.862908	0.854888	0.857032	0.861227	0.820274	0.822142	0.839597	0.827795	0.876457	0.879149	0.859193	0.845713	0.854212	0.847882	-0.0096751	0.253995	0.022423	0.0183206
cg11385829		608743	0.90042	0.880132	0.8858	0.860129	0.91134	0.878888	0.929707	0.928337	0.898338	0.886047	0.902388	0.918596	0.889333	0.894366	0.00832957	0.300152	-0.000855633	0.47348
cg27035201		608744	0.881322	0.869155	0.877795	0.848583	0.85946	0.884482	0.810282	0.882559	0.865374	0.857107	0.873485	0.83921	0.866954	0.860116	-0.0147881	0.176021	-0.000152467	0.495273
cg22940525	MNAT1	608745	0.877781	0.888026	0.712953	0.702268	0.742159	0.86771	0.563002	0.86645	0.760749	0.631421	0.627165	0.887526	0.861914	0.871245	-0.125024	0.0783123	0.0309132	0.329075
cg05936091	MNAT1	608746	0.117824	0.0436372	0.0728216	0.145056	0.144704	0.0200546	0.377165	0.0339659	0.332105	0.311222	0.558693	0.0449199	0.0638029	0.0234207	0.0965968	0.23423	0.090066	0.200151
cg14983771	MNAT1	608747	0.887885	0.880186	0.868462	0.917555	0.896926	0.901959	0.932002	0.92611	0.887091	0.839184	0.926112	0.936624	0.883336	0.874879	0.0151506	0.25084	-0.0159646	0.18978
cg16877986	MNAT1	608748	0.0325032	0.0420798	0.0309865	0.00385047	0.0468059	0.0562186	0.0310156	0.0252972	0	0.156661	0.0495539	0.0515832	0.0687052	0.0136869	0.00723887	0.407265	0.024336	0.16484
cg02907513	MNAT1	608749	0.0765653	0.0468685	0.0856585	0.0461343	0.0667532	0.0435157	0.0707076	0.0633332	0.0634358	0.0336667	0.0436349	0.088098	0.0514448	0.0602208	-0.00199996	0.440923	-0.0059336	0.283785
cg14834436	MNAT1	608750	0.0766402	0.130905	0.072153	0.103059	0.061277	0.0756764	0.0636859	0.0729537	0.110272	0.0852326	0.0450714	0.0656467	0.0673679	0.0662949	-0.0297151	0.0410278	-0.00148659	0.447118
cg05601230	MNAT1	608751	0.0490453	0.0223952	0.0645319	0.060769	0.0473149	0.0412604	0.0456997	0.0382326	0.0283739	0.0709079	0.0214098	0.054434	0.0582037	0.055629	0.013177	0.138292	-0.00147504	0.435983
cg15721164	MNAT1	608752	0.0819476	0.0677609	0.068172	0.0901385	0.019892	0.0430793	0.0192692	0.0376471	0.0933644	0.0297724	0.0125123	0.0202948	0.0128061	0.0208676	-0.0358696	0.0600014	-0.0147634	0.203047
cg06777853	MNAT1	608753	0.133299	0.129186	0.12514	0.108658	0.11496	0.105773	0.127274	0.117014	0.130675	0.130761	0.122816	0.139491	0.119709	0.114825	-0.00981787	0.0995351	0.00990975	0.0394944
cg17336400	MNAT1	608754	0.0646983	0.0958657	0.0487896	0.0518561	0.0392092	0.0368182	0.0358929	0.072616	0.151567	0.0669893	0.0442526	0.0440422	0.0658978	0.0489549	-0.0213748	0.191544	0.0227537	0.114119
cg10147410	MNAT1	608755	0.0369016	0.044909	0.0384294	0.0406911	0.0298587	0.0316646	0.0414706	0.0438733	0.0358867	0.023254	0.0458443	0.0378356	0.0350006	0.0294168	-0.00480315	0.17809	-0.00312497	0.220239
cg18320647	MNAT1	608756	0.146458	0.146058	0.0946714	0.107868	0.0495389	0.0624716	0.0201576	0.0316909	0.199208	0.112817	0.0644311	0.0855703	0.0764304	0.0766183	-0.0644686	0.0408754	0.0414461	0.0631972
cg23524298	MNAT1	608757	0.872782	0.912977	0.796761	0.76177	0.755813	0.877911	0.779453	0.61842	0.683552	0.854039	0.707469	0.884128	0.891749	0.860951	-0.103545	0.0682325	0.0486268	0.182373
cg26524555	MNAT1	608758	0.83816	0.864946	0.819922	0.887297	0.874036	0.925179	0.937881	0.896298	0.885809	0.832264	0.912543	0.923087	0.871228	0.883912	0.0359017	0.0996473	-0.00529492	0.405415
cg13695076	MNAT1	608759	0.858692	0.859965	0.856994	0.84822	0.846309	0.842984	0.851593	0.832283	0.863011	0.91813	0.85754	0.857093	0.846471	0.844506	-0.00390057	0.403705	0.0180614	0.0757871
cg00789960	MNAT1	608760	0.913844	0.876473	0.91665	0.902713	0.865618	0.904727	0.910349	0.899357	0.889024	0.921945	0.919781	0.906528	0.917964	0.874592	0.0072792	0.310411	0.00507037	0.323303
cg02788038	MNAT1	608761	0.727081	0.776107	0.75821	0.716495	0.847597	0.904183	0.697395	0.849728	0.808571	0.306731	0.860409	0.812312	0.856465	0.767892	0.013905	0.452976	-0.0602047	0.266613
cg06439175	MNAT1	608762	0.893796	0.881046	0.897221	0.902656	0.834079	0.846266	0.836309	0.843749	0.900769	0.904836	0.857429	0.845944	0.85666	0.854533	-0.0223831	0.147364	0.0099817	0.279786
cg27097806	MNAT1	608763	0.584858	0.583475	0.587755	0.587336	0.610964	0.5664	0.639064	0.603094	0.623791	0.603788	0.588105	0.590271	0.58705	0.560949	0.0115476	0.24452	-0.00677678	0.309725
cg00329122	MNAT1	608764	0.735852	0.777745	0.851396	0.773063	0.876909	0.881774	0.869051	0.869991	0.83887	0.734572	0.876189	0.891777	0.865602	0.859803	0.0922844	0.0111721	-0.00922847	0.376384
cg01787955	MNAT1	608765	0.574565	0.510633	0.470687	0.426631	0.600573	0.276069	0.426888	0.462181	0.572779	0.523591	0.685593	0.215193	0.278125	0.283623	-0.107438	0.170885	-0.0173542	0.424925
cg14195538	MNAT1	608766	0.784299	0.836588	0.898142	0.891999	0.879344	0.890529	0.889969	0.893006	0.808099	0.812425	0.896374	0.864699	0.868645	0.861997	0.0608252	0.0134854	-0.0384583	0.0116095
cg05416161	MNAT1	608767	0.881728	0.886146	0.866983	0.8617	0.899445	0.879645	0.909802	0.878923	0.902913	0.904343	0.871195	0.888642	0.869946	0.847227	-0.00220665	0.439852	-0.00203867	0.433071
cg12729179	MNAT1	608768	0.766777	0.766553	0.86212	0.796966	0.862446	0.740985	0.819353	0.851504	0.723141	0.663885	0.891238	0.716944	0.702438	0.818643	0.0208066	0.355563	-0.0695141	0.0554806
cg05002278	MNAT1	608769	0.905355	0.857641	0.801645	0.891313	0.886942	0.883553	0.889265	0.870349	0.851707	0.939906	0.884362	0.864881	0.88794	0.853243	-0.00607272	0.405922	0.00982873	0.312387
cg25204768	MNAT1	608770	0.860252	0.901245	0.868464	0.906747	0.888206	0.910139	0.887965	0.876837	0.902933	0.937161	0.895274	0.884903	0.904094	0.899368	0.0160924	0.144824	0.014229	0.0889877
cg15529551	MNAT1	608771	0.924257	0.855225	0.867038	0.862753	0.881527	0.870646	0.906867	0.890258	0.890087	0.829307	0.887822	0.893672	0.876408	0.870066	-0.0125368	0.250284	-0.00528793	0.332895
cg02174579	MNAT1	608772	0.826136	0.855498	0.877087	0.826659	0.78263	0.856839	0.90232	0.878884	0.757905	0.745392	0.675946	0.902856	0.876269	0.909864	-0.00809622	0.443088	-0.0426981	0.175546
cg26797953	MNAT1	608773	0.856808	0.844663	0.831831	0.826807	0.87116	0.860171	0.908867	0.878153	0.881744	0.85184	0.864687	0.845409	0.851951	0.830652	0.00787104	0.33275	-0.00845088	0.284835
cg25920106	MNAT1	608774	0.913826	0.931097	0.905007	0.907597	0.912006	0.90638	0.923058	0.888314	0.900011	0.943501	0.910413	0.883668	0.874602	0.895708	-0.0182728	0.101984	-0.00574318	0.304704
cg06338841	MNAT1	608775	0.844564	0.882238	0.939521	0.831048	0.890921	0.877527	0.880511	0.842962	0.930406	0.843856	0.85677	0.868164	0.849416	0.848383	0.0082229	0.378023	-0.0109158	0.303654
cg09456758	MNAT1	608776	0.811068	0.83214	0.901336	0.868343	0.825768	0.834379	0.908125	0.874662	0.895064	0.909451	0.863509	0.854217	0.853698	0.871985	0.050107	0.0153488	0.00588503	0.365349
cg10574370	MNAT1	608777	0.368961	0.436695	0.496675	0.445061	0.473977	0.427027	0.499831	0.412125	0.433729	0.439381	0.40054	0.453659	0.386489	0.412826	0.0372821	0.106937	-0.038012	0.0318101
cg15226357	MNAT1	608778	0.669885	0.74215	0.72921	0.660119	0.842982	0.873632	0.860755	0.80031	0.729849	0.598695	0.849994	0.833995	0.81486	0.822409	0.078717	0.122343	-0.0195343	0.357758
cg10531686	MNAT1	608779	0.809683	0.842859	0.810654	0.842148	0.873694	0.896974	0.90049	0.895542	0.76595	0.842667	0.904322	0.897847	0.848814	0.926965	0.0409012	0.128502	-0.00548923	0.424465
cg22280426	MNAT1	608780	0.900959	0.881044	0.873067	0.907795	0.874996	0.894292	0.889442	0.890244	0.963196	0.915703	0.879054	0.901948	0.883555	0.863648	0.00374328	0.425349	0.0128778	0.21099
cg07971289	MNAT1	608781	0.70672	0.757131	0.70893	0.771725	0.809425	0.837048	0.872819	0.891929	0.773716	0.697035	0.844841	0.786198	0.809045	0.655618	0.0562683	0.155725	-0.0542368	0.102979
cg22431028	MNAT1	608782	0.322275	0.339391	0.35116	0.365604	0.505419	0.457957	0.459215	0.479254	0.394369	0.281269	0.414357	0.401635	0.397995	0.398136	0.0780314	0.0537183	-0.0551412	0.061398
cg02945236	MNAT1	608783	0.405865	0.451237	0.673143	0.656905	0.556606	0.491407	0.477903	0.63271	0.825728	0.89944	0.851563	0.391109	0.540565	0.364575	0.18492	0.0889957	0.0640509	0.277585
cg13709689		608784	0.921368	0.902611	0.851479	0.823953	0.902264	0.904127	0.900239	0.899878	0.9167	0.944654	0.859042	0.888159	0.901034	0.887207	-0.0220946	0.18288	0.0191426	0.16058
cg23235004	TRMT5	608785	0.513432	0.51566	0.505706	0.5355	0.52143	0.470817	0.577963	0.51684	0.54784	0.532691	0.52301	0.528083	0.527339	0.549424	0.0135078	0.24483	0.0133553	0.198804
cg03309895	TRMT5	608786	0.955068	0.954832	0.930931	0.921145	0.931976	0.907043	0.928538	0.926934	0.927608	0.926519	0.945155	0.926987	0.938814	0.915368	-0.0276985	0.00121166	0.00564768	0.173638
cg13038416	TRMT5	608787	0.875903	0.872031	0.90786	0.888646	0.839012	0.898399	0.851487	0.882154	0.880876	0.899819	0.880517	0.872367	0.874263	0.899585	0.00728178	0.316511	0.00664472	0.297728
cg09881005	TRMT5	608788	0.92269	0.870669	0.889777	0.950712	0.906118	0.889501	0.905342	0.900227	0.923875	0.874412	0.903803	0.869372	0.910177	0.90076	0.00532646	0.384256	-0.00987962	0.226267
cg23551835	TRMT5	608789	0.883513	0.882932	0.77808	0.821647	0.65074	0.911498	0.634252	0.582677	0.763009	0.887463	0.880202	0.901874	0.896048	0.887825	-0.0836131	0.175805	0.139588	0.0161373
cg10246217	TRMT5	608790	0.529035	0.453404	0.743973	0.772315	0.570698	0.426387	0.680186	0.608381	0.556668	0.637496	0.580643	0.581581	0.588171	0.582834	0.119558	0.0510203	-0.0457578	0.204632
cg09920522	TRMT5	608791	0.062845	0.0600039	0.0576548	0.0643171	0.0534748	0.0382296	0.0537225	0.0539911	0.0635043	0.0318121	0.056725	0.0441865	0.0621345	0.0352418	-0.010175	0.11945	-0.00463096	0.250353
cg02109283	TRMT5	608792	0.0843617	0.0674234	0.0833634	0.0706852	0.121069	0.072555	0.0910888	0.0772792	0.0762835	0.0710119	0.0649945	0.0832449	0.0766765	0.0647455	0.00352381	0.381494	-0.0131806	0.0696152
cg15324973	TRMT5	608793	0.0547186	0.0626002	0.0607846	0.0465161	0.285201	0.0461211	0.300437	0.407381	0.0547472	0.0519778	0.0542842	0.0572725	0.0553457	0.0629308	0.0649239	0.251156	-0.134981	0.0321985
cg03770254	SLC38A6	608794	0.106279	0.0912511	0.0970261	0.100276	0.0873134	0.0985849	0.0985428	0.0969136	0.0895407	0.0911011	0.0564658	0.101325	0.110903	0.0872954	-0.0058246	0.285848	-0.00700438	0.193826
cg12771281	SLC38A6	608795	0.0109094	0.0106958	0.0190516	0.00769507	0.00572606	0.0175521	0.010028	0.013256	0.0172257	0.0086102	0.0150737	0.0204688	0.0126501	0.00496552	0.00188927	0.3171	0.000947543	0.38627
cg13676204	SLC38A6	608796	0.00880094	0.00220367	0.00781385	0.0115782	0.00442881	0.00139143	0.01349	0.0102087	0.00972001	0.00912113	0.0118826	0.0211165	0.00173218	0.00348174	0.00332813	0.223549	0.00135719	0.347982
cg13980399	SLC38A6	608797	0.0209444	0.0126561	0.0106463	0.017032	0.013887	0.0155538	0.0128047	0	0.0114092	0.0181685	0.00460925	0.0170091	0.0179269	0.0153209	-0.00393624	0.188177	0.00242003	0.239777
cg24463175	SLC38A6	608798	0.0201192	0.0143645	0.0187903	0.0210184	0.0158363	0.0124432	0.0185597	0.0200616	0.0112949	0.019381	0.0176603	0.026277	0.0172785	0.0179368	0.000802991	0.396	0.000519842	0.414529
cg14352119	SLC38A6	608799	0.0918252	0.120611	0.138006	0.0974856	0.102804	0.100036	0.104173	0.113332	0.123366	0.125654	0.104378	0.11251	0.0988229	0.0950366	0.00341582	0.377643	0.000654833	0.46839
cg23310502	SLC38A6	608800	0.0387176	0.0344478	0.0462122	0.0321228	0.032759	0.0289635	0.0305755	0.0331821	0.0462521	0.0330895	0.0286001	0.0373964	0.0267259	0.0259823	-0.00309426	0.272337	-0.000961452	0.408826
cg06512194	SLC38A6	608801	0.0947432	0.0968991	0.0711691	0.101213	0.109342	0.109931	0.10594	0.0945389	0.0766935	0.0769215	0.110211	0.108551	0.107728	0.0975928	0.00166491	0.43913	-0.00240618	0.394735
cg18555206	TRMT5	608802	0.151733	0.0754655	0.0683365	0.0922926	0.0693684	0.0882569	0.047418	0.0717319	0.153386	0.0849258	0.0797539	0.0903217	0.0629617	0.0796032	-0.0312364	0.0934747	0.0189247	0.109792
cg03951648	TRMT5	608803	0.0215927	0.0194674	0.0204416	0.018692	0.0262764	0.0144335	0.00891541	0.0118572	0.0412968	0.0128341	0.0160157	0.0251023	0.020525	0.0124184	-0.00146266	0.412312	0.00459603	0.196069
cg26161780	TRMT5	608804	0.0534842	0.0697588	0.0746394	0.073786	0.0828187	0.047717	0.0664242	0.0733664	0.0776916	0.0461954	0.066462	0.0795966	0.0744624	0.0656811	0.00744856	0.20827	-0.00144379	0.42045
cg14928991	TRMT5	608805	0.082748	0.0883658	0.0905692	0.0887156	0.0827016	0.0705953	0.0877413	0.0752214	0.0874467	0.077414	0.0731723	0.0841291	0.0787779	0.0898558	-0.00336187	0.263652	-0.00079142	0.42727
cg01505223	TRMT5	608806	0.387719	0.411186	0.563871	0.592334	0.497162	0.309053	0.44615	0.601024	0.576363	0.721622	0.600438	0.392538	0.544329	0.351548	0.116917	0.104694	0.0295406	0.345782
cg16723654	SLC38A6	608807	0.667966	0.738297	0.859911	0.843014	0.782363	0.859403	0.754183	0.848685	0.863116	0.891752	0.845631	0.829925	0.779937	0.823917	0.128688	0.000757679	0.0144531	0.280478
cg08925925	SLC38A6	608808	0.876577	0.888355	0.92102	0.871926	0.845078	0.873003	0.862949	0.853155	0.883045	0.904058	0.839896	0.832879	0.879556	0.855001	-0.0140023	0.239321	-0.00544932	0.367764
cg14205376	SLC38A6	608809	0.916783	0.884216	0.837296	0.85238	0.839977	0.851551	0.88688	0.864585	0.897373	0.92852	0.892115	0.867195	0.866511	0.860159	-0.030121	0.0791423	0.0298673	0.0219478
cg18268220	SLC38A6	608810	0.116598	0.0986671	0.0470612	0	0.0659828	0.0636214	0.0429673	0.361592	0.0625923	0.115247	0.0436808	0.0796804	0.0809102	0.059556	-0.0223917	0.371585	-0.0232595	0.339994
cg21707740	SLC38A6	608811	0.712954	0.848631	0.844211	0.904083	0.926369	0.877713	0.913805	0.894874	0.937703	0.85339	0.919222	0.877844	0.872663	0.885863	0.111519	0.00144923	-0.00239518	0.446999
cg09961663	SLC38A6	608812	0.865551	0.869962	0.862928	0.827357	0.917919	0.886531	0.897189	0.872419	0.843619	0.847668	0.886782	0.888371	0.864842	0.879847	0.00519957	0.391612	-0.00886902	0.284149
cg16356250	SLC38A6	608813	0.854802	0.864203	0.796248	0.748511	0.768316	0.758285	0.640035	0.835399	0.823316	0.724382	0.6811	0.828523	0.831235	0.819271	-0.0882843	0.0416178	0.0268386	0.246574
cg07705803	SLC38A6	608814	0.837418	0.888718	0.874955	0.84392	0.839142	0.906801	0.881457	0.844632	0.86584	0.851778	0.886845	0.879871	0.810709	0.880455	0.000798783	0.485087	-0.00256843	0.437792
cg23134075	SLC38A6	608815	0.867278	0.891498	0.796605	0.866836	0.87477	0.875221	0.871744	0.885339	0.929176	0.821041	0.882084	0.879942	0.889979	0.885373	-0.00787906	0.378445	0.0195134	0.169142
cg16982212	SLC38A6	608816	0.847531	0.89293	0.817462	0.74701	0.892009	0.908968	0.874823	0.91965	0.74706	0.41382	0.836748	0.877378	0.858188	0.841746	-0.0589922	0.28382	-0.0974969	0.116991
cg04025978	SLC38A6	608817	0.796287	0.833431	0.798699	0.802531	0.901081	0.8481	0.874442	0.863581	0.934073	0.816975	0.864148	0.921723	0.861829	0.86013	0.0474169	0.0813578	0.0284073	0.13527
cg27455021	SLC38A6	608818	0.794919	0.819149	0.845389	0.831463	0.816016	0.815368	0.848938	0.83661	0.872191	0.902792	0.839793	0.824988	0.82499	0.845579	0.0349758	0.0419254	0.019425	0.0937603
cg03572664		608819	0.819724	0.872444	0.801303	0.891517	0.892311	0.838626	0.880746	0.879997	0.843715	0.811485	0.849115	0.870076	0.870573	0.845063	0.010127	0.335722	-0.0157456	0.192698
cg03244325	SLC38A6	608820	0.852783	0.861168	0.879308	0.854218	0.9186	0.887263	0.894414	0.874109	0.913842	0.822175	0.914651	0.892919	0.901529	0.877111	0.0288696	0.0893517	0.00238567	0.444572
cg02068923		608821	0.845549	0.869772	0.876989	0.855695	0.842969	0.840377	0.841906	0.868559	0.87234	0.883063	0.838108	0.865278	0.843947	0.864602	0.000158958	0.494932	0.00680735	0.243025
cg16499962	SLC38A6	608822	0.894356	0.87926	0.74718	0.776636	0.876987	0.876025	0.875882	0.893831	0.936077	0.921103	0.894302	0.888765	0.89374	0.884082	-0.0147572	0.359951	0.0619212	0.0218767
cg07115547		608823	0.907905	0.854177	0.895256	0.839656	0.895225	0.902264	0.877562	0.86964	0.952759	0.868599	0.903294	0.917828	0.875583	0.906932	0.0110092	0.317767	0.0242319	0.0761844
cg00295574		608824	0.855066	0.883404	0.871098	0.914696	0.82963	0.859969	0.880302	0.884904	0.903244	0.897392	0.86885	0.87192	0.880952	0.862875	0.00791787	0.323921	0.00743893	0.294164
cg24569329		608825	0.428066	0.370471	0.294131	0.26847	0.234204	0.069777	0.409814	0.35361	0.294447	0.422154	0.362523	0.0848383	0.165116	0.159307	-0.139403	0.0692717	-0.0236032	0.374871
cg09213451		608826	0.81395	0.839095	0.789879	0.825352	0.782022	0.796828	0.825344	0.823254	0.68653	0.851449	0.799249	0.822302	0.813309	0.825941	-0.0230676	0.232979	-0.00731648	0.388108
cg14952313		608827	0.0449729	0.0421156	0.0591052	0.05192	0.0466741	0.0596311	0.0443075	0.0591146	0.0597389	0.0337679	0.0584203	0.053212	0.0374154	0.0561701	0.00807883	0.124458	-0.00367131	0.25542
cg21820281		608828	0.874753	0.863763	0.700936	0.720685	0.860226	0.674365	0.864348	0.871719	0.788833	0.92278	0.869252	0.697206	0.69924	0.63738	-0.093677	0.107024	-0.0129314	0.41541
cg15989617		608829	0.77798	0.785447	0.787699	0.798933	0.786426	0.812759	0.812554	0.818608	0.798823	0.80161	0.813172	0.813148	0.8382	0.826366	0.0273118	0.015326	0.01239	0.0833426
cg24753988		608830	0.806251	0.837386	0.764673	0.799462	0.811318	0.72152	0.863204	0.852514	0.850115	0.875984	0.849427	0.854322	0.724814	0.852498	-0.00349734	0.465842	0.0324116	0.161648
cg15890617		608831	0.83704	0.831511	0.706744	0.741201	0.833537	0.842899	0.842996	0.863814	0.84836	0.857533	0.860698	0.840611	0.852917	0.873721	-0.00385671	0.460057	0.0504417	0.0445169
cg14440640		608832	0.920423	0.93088	0.891246	0.946808	0.922738	0.940468	0.933219	0.961601	0.934225	0.869849	0.9296	0.945221	0.93181	0.949717	0.0040567	0.416382	-0.0059429	0.353765
cg02495417		608833	0.792356	0.786155	0.804793	0.810444	0.777641	0.779235	0.784118	0.770748	0.824526	0.848074	0.787762	0.810647	0.802816	0.837494	0.0139358	0.226769	0.0307233	0.0106426
cg18204120		608834	0.562651	0.583843	0.776032	0.870747	0.696955	0.839763	0.658062	0.620966	0.785122	0.931538	0.890754	0.864838	0.835909	0.612707	0.208702	0.0116294	0.0763904	0.12264
cg24418865		608835	0.854006	0.861628	0.858095	0.8583	0.879172	0.886227	0.90684	0.904295	0.866596	0.864864	0.894573	0.873828	0.897356	0.893791	0.0241775	0.0429124	-0.000319967	0.488313
cg26494676		608836	0.855565	0.881301	0.884591	0.86765	0.873281	0.860272	0.838919	0.874082	0.906184	0.920572	0.871482	0.86936	0.86601	0.867765	0.00658113	0.343484	0.0170965	0.0851999
cg21873124		608837	0.766223	0.855903	0.604087	0.631158	0.63774	0.847955	0.750945	0.650447	0.763924	0.634367	0.615197	0.864265	0.905523	0.693692	-0.0944549	0.129145	0.0591059	0.181942
cg13214128		608838	0.120724	0.111913	0.0981611	0.0687937	0.182269	0.0926186	0.337948	0.359387	0.0957719	0.1378	0.0949102	0.113807	0.0450842	0.119209	0.0291613	0.34979	-0.0887658	0.0664143
cg17372361		608839	0.287637	0.359804	0.444389	0.446528	0.547969	0.548303	0.700115	0.655631	0.480947	0.339751	0.454204	0.753138	0.761188	0.826202	0.256143	0.0221931	0.0454157	0.31776
cg06841252		608840	0.87587	0.834865	0.781308	0.67812	0.652422	0.829916	0.726156	0.614385	0.760186	0.963486	0.716485	0.864413	0.856233	0.859786	-0.0801264	0.154906	0.123047	0.0150354
cg05358503		608841	0.827681	0.805214	0.855603	0.821379	0.729801	0.884546	0.595404	0.646955	0.890108	0.885818	0.869238	0.879702	0.897372	0.856192	0.0012292	0.493623	0.124124	0.0140457
cg23709898		608842	0.798422	0.798655	0.836475	0.862923	0.672825	0.824065	0.797751	0.63748	0.818546	0.887558	0.665488	0.851283	0.871111	0.882994	0.00217002	0.487122	0.0575768	0.144309
cg24558975		608843	0.878572	0.865451	0.860449	0.849208	0.626441	0.884223	0.46183	0.590959	0.770901	0.787839	0.877369	0.899994	0.890102	0.890514	-0.0895254	0.207386	0.140602	0.0463507
cg08965604		608844	0.890808	0.898426	0.879741	0.899333	0.858024	0.85903	0.859086	0.860423	0.920648	0.861261	0.85757	0.843733	0.874334	0.870066	-0.0243463	0.0714921	0.00199575	0.439641
cg11641991		608845	0.80982	0.842291	0.825333	0.858617	0.802614	0.824218	0.822819	0.811333	0.833419	0.870724	0.83725	0.828202	0.82769	0.853066	0.0068848	0.32863	0.0175696	0.0613414
cg08271015		608846	0.890081	0.877931	0.868117	0.866565	0.870706	0.863088	0.867136	0.884089	0.860877	0.8723	0.88009	0.869696	0.843067	0.860939	-0.0167834	0.0261562	-0.0054551	0.192994
cg19596655		608847	0.809294	0.797835	0.788015	0.757287	0.787138	0.771192	0.815188	0.805813	0.808504	0.782308	0.783462	0.805662	0.800655	0.790707	-0.0122369	0.171805	0.0077775	0.224451
cg13146484		608848	0.124008	0.124233	0.162503	0.138666	0.1083	0.10885	0.109938	0.113735	0.147911	0.175918	0.138841	0.107631	0.124438	0.141995	0.0074402	0.333723	0.0157903	0.12734
cg10850233		608849	0.912972	0.930024	0.89547	0.935299	0.9074	0.909886	0.895957	0.934771	0.926379	0.939317	0.907194	0.919834	0.928241	0.885082	-0.00609596	0.327689	0.00454388	0.340208
cg24395057		608850	0.0964816	0.13226	0.136973	0.0837559	0.172073	0.127718	0.336187	0.086223	0.0924378	0.0694681	0.0795601	0.15002	0.182018	0.283697	0.03564	0.287411	-0.0142881	0.392057
cg12602500		608851	0.884652	0.889448	0.862872	0.884641	0.937118	0.931773	0.944694	0.92078	0.870315	0.888289	0.93173	0.923979	0.906454	0.912109	0.0225132	0.13983	-0.0081671	0.313068
cg24738041		608852	0.836329	0.821778	0.836188	0.841534	0.815233	0.825719	0.838404	0.844406	0.832909	0.860106	0.845862	0.827274	0.834565	0.690866	-0.00463162	0.443535	-0.0183169	0.246393
cg12143028		608853	0.74214	0.734133	0.872732	0.87447	0.813799	0.869037	0.876496	0.850738	0.869602	0.935898	0.880801	0.882502	0.859256	0.892872	0.135047	1.37964e-05	0.0272764	0.0467946
cg18111500		608854	0.88181	0.8973	0.839305	0.892425	0.846736	0.864519	0.865934	0.889313	0.875592	0.806538	0.875994	0.899503	0.86535	0.865497	-0.0239962	0.113363	-0.00162622	0.459147
cg01894498		608855	0.978968	0.967944	0.9772	0.978621	0.973951	0.964035	0.977996	0.977001	0.982417	0.985291	0.97527	0.975514	0.976364	0.97906	0.00343713	0.210353	0.00418557	0.0833571
cg18806378		608856	0.916694	0.959516	0.941083	0.930334	0.934906	0.938754	0.934695	0.914043	0.916644	0.870303	0.963055	0.946573	0.943054	0.961221	-0.00521618	0.395164	0.0011726	0.46939
cg14030882		608857	0.820035	0.856698	0.806711	0.840682	0.853218	0.844046	0.834047	0.836979	0.868937	0.819395	0.86558	0.849329	0.875783	0.861518	0.00798573	0.313567	0.0208096	0.0378216
cg08539752		608858	0.78451	0.784072	0.745044	0.775447	0.679573	0.837943	0.888439	0.882559	0.662385	0.929121	0.624245	0.651578	0.883947	0.844746	-0.000539183	0.497336	-0.035497	0.297101
cg06226889		608859	0.34597	0.351237	0.292748	0.424091	0.385293	0.231166	0.484435	0.385179	0.478188	0.641818	0.578649	0.599543	0.735611	0.453973	0.125621	0.13081	0.214145	0.00180412
cg22527692		608860	0.896585	0.882304	0.830656	0.800047	0.836895	0.781025	0.865513	0.892562	0.913098	0.965612	0.902068	0.862182	0.878355	0.890465	-0.0212377	0.289811	0.0675141	0.00628684
cg16499415		608861	0.865103	0.845021	0.842572	0.850879	0.848863	0.864526	0.881019	0.845657	0.864738	0.907103	0.827563	0.863919	0.835279	0.880088	0.00428882	0.400511	0.0075287	0.292269
cg12025181		608862	0.86457	0.851817	0.831312	0.868241	0.929663	0.908952	0.917167	0.906928	0.853139	0.715981	0.895009	0.90691	0.886964	0.878171	0.0166764	0.349192	-0.0376812	0.137609
cg04498704		608863	0.836999	0.817808	0.792307	0.819547	0.778547	0.752873	0.868256	0.823834	0.801343	0.884202	0.829677	0.801673	0.828304	0.83017	-0.00984257	0.35874	0.0233339	0.141623
cg17265722		608864	0.862229	0.882282	0.88644	0.808745	0.89406	0.892259	0.932044	0.885844	0.868301	0.78438	0.866426	0.89163	0.91835	0.902686	0.00534172	0.433293	-0.0112699	0.333311
cg14272084		608865	0.680017	0.719208	0.476428	0.550068	0.536543	0.621236	0.620123	0.395923	0.531578	0.436992	0.425475	0.647163	0.619298	0.824975	-0.142462	0.0649725	0.0475267	0.258642
cg21134771		608866	0.473905	0.44853	0.22285	0.114109	0.169497	0.46829	0.0963853	0.387996	0.169794	0.383223	0.101023	0.372295	0.437243	0.372434	-0.186622	0.0482774	0.0628143	0.234144
cg18084738		608867	0.883888	0.876089	0.881743	0.880472	0.888996	0.790603	0.904006	0.87844	0.891826	0.897442	0.879574	0.890449	0.907205	0.91517	0.00383848	0.435578	0.0262345	0.0798234
cg08142058		608868	0.880931	0.847292	0.866054	0.849062	0.887448	0.881587	0.921122	0.852785	0.800675	0.905139	0.908274	0.883138	0.895965	0.854314	0.0113521	0.327379	-0.00175895	0.465875
cg25171322		608869	0.877249	0.878435	0.893463	0.888474	0.862213	0.86648	0.86998	0.869065	0.915515	0.861382	0.893392	0.876988	0.880499	0.888243	0.00263266	0.413161	0.0110576	0.125354
cg07030214		608870	0.875682	0.830595	0.893114	0.89511	0.858953	0.858241	0.864234	0.856223	0.852461	0.781775	0.888611	0.857713	0.860559	0.87751	0.00890372	0.351137	-0.0178745	0.158819
cg03204051		608871	0.657233	0.63104	0.641536	0.644279	0.715111	0.641546	0.82564	0.585824	0.663213	0.907358	0.796048	0.735137	0.818703	0.775453	0.0850174	0.127158	0.106996	0.0249053
cg04427323		608872	0.875709	0.801207	0.840518	0.831956	0.641886	0.836708	0.569246	0.526412	0.817532	0.780311	0.879049	0.825859	0.796943	0.884285	-0.0692327	0.22605	0.122876	0.0377397
cg03482600		608873	0.480965	0.476249	0.769476	0.772919	0.700442	0.57703	0.652584	0.843567	0.675356	0.834983	0.812835	0.419757	0.393086	0.132989	0.153479	0.176398	-0.174502	0.0871819
cg27348627		608874	0.850672	0.821636	0.833762	0.86705	0.726728	0.893234	0.699287	0.644558	0.891493	0.900977	0.873525	0.892444	0.86001	0.681213	-0.0224637	0.377833	0.0725073	0.102993
cg19769844		608875	0.0724377	0.0566618	0	0.0549619	0.0235529	0.0436724	0.0447536	0.0447859	0.104362	0.0508173	0.0448505	0.0437619	0.0210732	0.0334738	-0.0220443	0.125972	0.0144353	0.16858
cg20924634		608876	0.43428	0.561029	0.822542	0.772661	0.635154	0.78692	0.702192	0.634951	0.772326	0.641862	0.629922	0.807311	0.817987	0.846566	0.241545	0.00144033	0.0269254	0.302325
cg19624425		608877	0.926069	0.918192	0.934233	0.921755	0.908664	0.916671	0.929228	0.939532	0.940859	0.930308	0.930345	0.93018	0.946741	0.926492	0.00745352	0.178914	0.00913993	0.0693665
cg15404785		608878	0.0731116	0.0873108	0.0747817	0.0585562	0.0461158	0.0467285	0.0429671	0.0638463	0.0668289	0.0959988	0.0672662	0.0640243	0.0522161	0.0882648	-0.016245	0.104414	0.0169339	0.0357195
cg09826743		608879	0.117559	0.113258	0.0772013	0.0925597	0.0882987	0.0985366	0.164159	0.0794048	0.0941537	0.0597504	0.0790792	0.104411	0.0726416	0.0730758	-0.0251356	0.109328	-0.0195082	0.108286
cg24532514		608880	0.930773	0.894625	0.913726	0.928023	0.908625	0.926275	0.898659	0.91942	0.865294	0.908252	0.929801	0.930323	0.925369	0.918117	0.00162447	0.456503	-0.00292872	0.398431
cg11419029		608881	0.861734	0.852922	0.892591	0.87981	0.868562	0.85436	0.879239	0.848719	0.870289	0.863072	0.852112	0.855065	0.877471	0.884901	0.0115214	0.147804	-0.00339517	0.350363
cg11441727		608882	0.852433	0.866161	0.892502	0.900797	0.88843	0.913045	0.900579	0.90501	0.882389	0.794189	0.903682	0.897823	0.892324	0.895996	0.0295999	0.108357	-0.0223268	0.113332
cg24602769		608883	0.860776	0.865381	0.839688	0.817458	0.885286	0.898386	0.910114	0.914142	0.867419	0.894267	0.885473	0.894601	0.848379	0.875633	0.014492	0.256849	0.00011625	0.497462
cg26935619		608884	0.147246	0.175482	0.0693178	0.0669712	0.0730958	0.0808895	0.0410278	0.0473892	0.125086	0.0648384	0.081612	0.0596171	0.0465744	0.0417401	-0.094851	8.25753e-05	0.00679618	0.318559
cg22435264		608885	0.0836812	0.176776	0.166837	0.248321	0.0576059	0.0626758	0.0885178	0.0154215	0.225967	0.0286268	0.411637	0.0678399	0.0584381	0.0640423	-0.00556784	0.475045	0.0361953	0.308673
cg00924372		608886	0.0620585	0.0624181	0.0580683	0.0569623	0.0453262	0.0616188	0.0826687	0.0375794	0.0490835	0.0289766	0.068405	0.0255233	0.0384581	0.0305221	-0.0136389	0.153502	-0.0168759	0.047334
cg01835384	TMEM3B	608887	0.0401121	0.069079	0.121283	0.12795	0.049569	0.0340836	0.0457039	0.0305408	0.080033	0.108491	0.0278555	0.0447689	0.196113	0.0222819	0.0194606	0.315948	0.0117356	0.362191
cg10749808	TMEM3B	608888	0.721595	0.675609	0.827406	0.80044	0.778244	0.642483	0.781944	0.810105	0.793389	0.881385	0.774332	0.662045	0.653977	0.650277	0.0560667	0.182522	-0.037536	0.223845
cg04373359	TMEM3B	608889	0.890449	0.871377	0.926808	0.94573	0.879326	0.879804	0.871403	0.892092	0.876829	0.917196	0.892425	0.898794	0.884718	0.869611	0.0136483	0.22703	-0.00926483	0.262934
cg19705215	TMEM3B	608890	0.797829	0.786109	0.757146	0.811914	0.801058	0.816066	0.815742	0.812778	0.816719	0.826585	0.800274	0.83785	0.813824	0.804392	0.01756	0.122829	0.0141566	0.112276
cg10241319	TMEM3B	608891	0.960186	0.983437	0.981152	0.979234	0.987554	0.976223	0.981257	0.982731	0.991069	0.994997	0.979263	0.987278	0.984627	0.983621	0.0122728	0.0202543	0.00545042	0.0382541
cg00104086	TMEM3B	608892	0.978293	0.976671	0.940044	0.944818	0.956677	0.966487	0.969485	0.950016	0.950925	0.952659	0.790111	0.972189	0.968435	0.967996	-0.0333284	0.188463	-0.0208684	0.246625
cg01546243	TMEM3B	608893	0.804543	0.845901	0.791566	0.817585	0.822657	0.833898	0.846634	0.844913	0.797468	0.865636	0.811702	0.837758	0.824599	0.856755	0.00404229	0.412078	0.00611092	0.331393
cg01084740	TMEM3B	608894	0.752481	0.745113	0.756285	0.774422	0.752664	0.768391	0.775014	0.759463	0.771832	0.682611	0.787627	0.769606	0.789828	0.809839	0.0176679	0.224208	0.00418387	0.413266
cg10081469	TMEM3B	608895	0.818605	0.787281	0.626354	0.621598	0.671004	0.803159	0.615343	0.866796	0.78988	0.910096	0.846943	0.834927	0.847466	0.831938	-0.0308177	0.35104	0.142832	0.0060752
cg11001769	TMEM3B	608897	0.753891	0.806358	0.862294	0.888366	0.85188	0.868849	0.878652	0.892854	0.853684	0.86071	0.663328	0.885328	0.871213	0.883228	0.0749076	0.0646132	-0.0375676	0.157635
cg04141707	TMEM3B	608898	0.852546	0.832708	0.866843	0.793305	0.854465	0.705347	0.869016	0.885615	0.866582	0.874253	0.905493	0.867745	0.824596	0.878715	0.00670434	0.433918	0.0404656	0.10311
cg19918763	TMEM3B	608899	0.71793	0.734754	0.952157	0.900299	0.876653	0.882071	0.902946	0.899556	0.899463	0.973522	0.929081	0.8989	0.906828	0.922267	0.185636	5.71865e-07	0.0193967	0.1246
cg24785368	TMEM3B	608900	0.911324	0.909516	0.924542	0.931153	0.921912	0.909563	0.911513	0.903924	0.906482	0.936454	0.918328	0.9134	0.889225	0.923947	0.00545014	0.287924	-0.00246208	0.379458
cg12343913	TMEM3B	608901	0.804345	0.680852	0.563967	0.60129	0.606407	0.90064	0.468644	0.119261	0.691025	0.944242	0.920983	0.876694	0.683306	0.73371	-0.0667512	0.352522	0.264958	0.0214244
cg18001872	TMEM3B	608902	0.526943	0.519796	0.609749	0.771764	0.718263	0.774602	0.872362	0.848233	0.73356	0.807695	0.864181	0.753633	0.635038	0.828096	0.244728	0.000941126	0.00453813	0.465497
cg00862597		608903	0.823615	0.861999	0.832218	0.88576	0.825365	0.801246	0.842199	0.855154	0.904623	0.888177	0.841021	0.61518	0.604589	0.821624	-0.033044	0.327258	-0.0611216	0.151116
cg24546611		608904	0.361975	0.348063	0.504757	0.51484	0.574984	0.494293	0.459928	0.613534	0.54975	0.645028	0.599363	0.353985	0.421606	0.3704	0.15352	0.0226943	-0.037034	0.260551
cg01093245		608905	0.113199	0.0940417	0.404155	0.324615	0.145326	0.0507303	0.0831754	0.0735475	0.372081	0.369918	0.446565	0.224502	0.234537	0.32968	0.151282	0.0819034	0.149289	0.0293666
cg00917373		608906	0.902782	0.915725	0.904273	0.905584	0.913838	0.898725	0.92242	0.903576	0.89044	0.906293	0.913418	0.912444	0.891173	0.895181	-0.00447274	0.279103	-0.00657778	0.131301
cg04548699		608907	0.7573	0.734375	0.815039	0.848133	0.821327	0.82783	0.692399	0.629373	0.833744	0.822936	0.860858	0.818123	0.864765	0.811791	0.0580225	0.140996	0.0630194	0.0623091
cg22530767	PRKCH	608908	0.850126	0.804651	0.879714	0.83295	0.85087	0.862047	0.871906	0.875311	0.790019	0.736076	0.871313	0.839529	0.863637	0.857628	0.0168615	0.301333	-0.0357658	0.0738677
cg09556654	PRKCH	608909	0.845219	0.840096	0.905245	0.901891	0.85519	0.907698	0.876867	0.92353	0.913456	0.928382	0.919257	0.863892	0.864489	0.899593	0.0539663	0.00631952	0.00310825	0.421106
cg03576946	PRKCH	608910	0.899501	0.918491	0.874558	0.885486	0.865503	0.882424	0.867672	0.881666	0.89205	0.899636	0.880442	0.879736	0.898078	0.881959	-0.0265616	0.00368987	0.012432	0.0164336
cg20457147	PRKCH	608911	0.495463	0.502963	0.53057	0.617995	0.519919	0.596864	0.511612	0.60817	0.580116	0.663181	0.60993	0.604394	0.555367	0.431855	0.0699519	0.0756064	0.00995215	0.398426
cg02121330	PRKCH	608912	0.405144	0.436358	0.467046	0.495236	0.472349	0.405666	0.463525	0.527436	0.466894	0.476659	0.536796	0.432478	0.450833	0.436367	0.048523	0.0538849	-0.00520533	0.411643
cg07555797	PRKCH	608913	0.192607	0.197793	0.0925366	0.0988597	0.35311	0.434739	0.400881	0.369935	0.0392291	0.00613435	0.0178289	0.371561	0.443814	0.332828	0.0515883	0.348978	-0.0897775	0.203332
cg13425637	PRKCH	608914	0.389588	0.417148	0.238759	0.140538	0.381487	0.449118	0.392482	0.439123	0.121954	0.00597721	0.00668897	0.440932	0.472238	0.251832	-0.124941	0.174054	-0.123647	0.118757
cg18729886	PRKCH	608915	0.475253	0.465529	0.381401	0.42925	0.461159	0.491236	0.449007	0.482457	0.216696	0.0860163	0.134035	0.525062	0.279066	0.271183	-0.119844	0.145875	-0.197076	0.00627095
cg25370702	PRKCH	608916	0.466608	0.473644	0.414001	0.412056	0.423667	0.496768	0.432739	0.506138	0.202509	0.0259463	0.0361042	0.506056	0.433718	0.410234	-0.111798	0.195838	-0.178467	0.0344355
cg00012992	PRKCH	608917	0.293631	0.295261	0.334507	0.401977	0.253034	0.384919	0.360364	0.417363	0.0681948	0.0213275	0.0358504	0.360507	0.342699	0.370404	-0.0151837	0.445813	-0.158863	0.0302341
cg20596273	PRKCH	608918	0.894534	0.95764	0.640082	0.684282	0.726961	0.942216	0.787355	0.631913	0.650174	0.451329	0.608853	0.954496	0.940531	0.954576	-0.178356	0.0860139	0.0245251	0.406583
cg13045637	PRKCH	608919	0.745813	0.778257	0.688192	0.744971	0.719837	0.748169	0.730181	0.779033	0.737781	0.571642	0.764772	0.788702	0.771574	0.771026	-0.0273783	0.268777	-0.000814467	0.491067
cg02282237	PRKCH	608920	0.605672	0.620289	0.607702	0.648237	0.806876	0.567682	0.829393	0.853124	0.561403	0.613074	0.585585	0.574955	0.603194	0.860785	0.0630206	0.247036	-0.0856695	0.120802
cg00244040	PRKCH	608921	0.897737	0.879259	0.839688	0.886077	0.859569	0.877342	0.870214	0.899543	0.903881	0.817898	0.899818	0.911731	0.892087	0.898158	-0.00883092	0.340472	0.0151901	0.18954
cg16771402	PRKCH	608922	0.806841	0.78671	0.754791	0.825166	0.771275	0.805278	0.78927	0.801522	0.785229	0.854904	0.792012	0.798531	0.803679	0.812538	0.00274049	0.443438	0.0165984	0.139136
cg05538745	PRKCH	608923	0.909256	0.84481	0.886865	0.925203	0.878584	0.878588	0.888695	0.882715	0.9389	0.933047	0.884882	0.869924	0.88208	0.894735	0.0183186	0.186426	0.0104864	0.231214
cg02328317	PRKCH	608924	0.861562	0.840364	0.931287	0.896903	0.911283	0.921019	0.927018	0.934103	0.910428	0.909085	0.932298	0.907795	0.927367	0.928359	0.068782	4.98503e-06	-0.00104657	0.444739
cg26470268	PRKCH	608925	0.906663	0.915276	0.898422	0.887333	0.912263	0.898382	0.917682	0.911616	0.912365	0.927736	0.901523	0.895215	0.889755	0.912082	-0.005605	0.271787	0.00216297	0.386663
cg04087789	PRKCH	608926	0.82084	0.843875	0.835376	0.844375	0.800372	0.829487	0.836819	0.82541	0.892234	0.853086	0.832647	0.844453	0.822249	0.833882	0.00517538	0.378125	0.0177853	0.0829506
cg03574415	PRKCH	608927	0.835286	0.871788	0.825407	0.818828	0.83828	0.84346	0.844534	0.877358	0.836176	0.862466	0.83839	0.855535	0.840033	0.833819	-0.0106797	0.213215	0.003092	0.377061
cg12165758	PRKCH	608928	0.934443	0.936667	0.896086	0.935363	0.909658	0.907463	0.915734	0.942896	0.941531	0.976102	0.915284	0.915524	0.925548	0.923469	-0.0101668	0.262584	0.0150429	0.118323
cg25562834	PRKCH	608929	0.747561	0.737656	0.818596	0.792342	0.787644	0.792118	0.786818	0.784042	0.79381	0.781414	0.79974	0.809231	0.80033	0.798458	0.0527703	1.25449e-05	0.00357035	0.294293
cg03810300	PRKCH	608930	0.836589	0.849623	0.855461	0.878475	0.857802	0.824025	0.875936	0.87986	0.908681	0.904467	0.881696	0.854643	0.85705	0.652324	0.00942868	0.425551	-0.0187828	0.325316
cg09991946	PRKCH	608931	0.832107	0.76806	0.840935	0.795002	0.888719	0.625603	0.820331	0.85913	0.822779	0.75663	0.818484	0.495661	0.534818	0.810301	-0.044384	0.325459	-0.0985078	0.101607
cg13120108	PRKCH	608932	0.812629	0.849396	0.857784	0.861918	0.771202	0.848049	0.844371	0.810844	0.885986	0.864701	0.814777	0.83525	0.853908	0.797453	0.00617417	0.402972	0.00965088	0.316185
cg26590588	PRKCH	608933	0.889244	0.898615	0.944597	0.931446	0.900732	0.893593	0.902872	0.900681	0.893949	0.899516	0.899798	0.898348	0.893811	0.909385	0.0117977	0.167754	-0.0131856	0.0806272
cg23532679	PRKCH	608934	0.707008	0.699085	0.864753	0.901746	0.825115	0.851805	0.893842	0.855205	0.880154	0.928494	0.906779	0.826688	0.886699	0.885972	0.172558	3.99914e-06	0.0203869	0.143202
cg26157600	PRKCH	608935	0.88752	0.848765	0.871336	0.842246	0.854909	0.886821	0.88392	0.860187	0.933038	0.855119	0.861922	0.852306	0.865714	0.863356	0.00109708	0.476699	0.00533942	0.358127
cg17306848	PRKCH	608936	0.87873	0.818071	0.792663	0.873959	0.872469	0.889478	0.903316	0.889523	0.904812	0.868872	0.86976	0.885534	0.874453	0.873128	0.0264299	0.136811	0.0091915	0.301857
cg11660561	PRKCH	608937	0.609587	0.676381	0.773896	0.828718	0.855761	0.865651	0.943756	0.873609	0.734617	0.845468	0.874413	0.820429	0.851433	0.822275	0.197852	0.00016404	-0.0321263	0.156136
cg12573049	PRKCH	608938	0.854339	0.839418	0.901987	0.85405	0.855817	0.806487	0.886667	0.908871	0.877678	0.917923	0.909112	0.83609	0.883407	0.856437	0.0276651	0.142428	0.0111279	0.295702
cg26565442	PRKCH	608939	0.900067	0.895457	0.923846	0.902606	0.897763	0.895264	0.932226	0.909268	0.859377	0.932451	0.9112	0.888832	0.892474	0.942532	0.00955816	0.291662	-0.00568455	0.345722
cg14001486	PRKCH	608940	0.824653	0.867856	0.839915	0.842246	0.835724	0.838993	0.844768	0.844808	0.848265	0.846745	0.855071	0.860394	0.83443	0.842036	-0.00180465	0.419596	0.00674807	0.0626252
cg05661346	PRKCH	608941	0.786856	0.738309	0.540109	0.630711	0.540897	0.464988	0.514875	0.606477	0.698487	0.667565	0.617798	0.614261	0.81175	0.858432	-0.132053	0.073941	0.161706	0.00374503
cg15370320	PRKCH	608942	0.876145	0.860686	0.884684	0.89509	0.835619	0.874281	0.861358	0.876843	0.912078	0.928028	0.865996	0.871182	0.856792	0.866071	0.00891987	0.318537	0.0120452	0.214937
cg00744463	PRKCH	608943	0.874656	0.8764	0.873162	0.88067	0.80661	0.816724	0.835533	0.852337	0.89296	0.912372	0.84099	0.856787	0.844895	0.844353	-0.0207455	0.186401	0.0212204	0.124017
cg14669275	PRKCH	608944	0.860618	0.813042	0.879305	0.866534	0.889052	0.877078	0.890489	0.896493	0.807449	0.825623	0.917773	0.8969	0.891865	0.900452	0.0414213	0.0576312	-0.00981492	0.308266
cg02738338	PRKCH	608945	0.770708	0.687441	0.684097	0.61134	0.760779	0.857578	0.866192	0.862318	0.817788	0.674557	0.645161	0.825416	0.847843	0.840518	0.0453911	0.266039	0.00149652	0.48986
cg17894416	PRKCH	608946	0.739255	0.713923	0.871462	0.884172	0.848631	0.877444	0.859041	0.881916	0.896669	0.889991	0.87435	0.643861	0.654142	0.862007	0.110384	0.0578198	-0.0669407	0.102836
cg00962482	PRKCH	608947	0.927206	0.914596	0.904315	0.873947	0.896564	0.885952	0.910313	0.938417	0.917409	0.879165	0.918617	0.928916	0.905781	0.890294	-0.0167602	0.137329	0.00511247	0.33836
cg23916802	PRKCH	608948	0.699368	0.752232	0.557699	0.621448	0.637733	0.547552	0.734127	0.663326	0.713894	0.662919	0.689507	0.717434	0.883421	0.528305	-0.0626866	0.200063	0.0722655	0.107228
cg19764513	PRKCH	608949	0.793816	0.854574	0.782787	0.776777	0.900906	0.875886	0.91936	0.868719	0.74693	0.589074	0.91554	0.843914	0.870017	0.818122	0.00147437	0.491633	-0.0568063	0.156788
cg18131041	PRKCH	608950	0.873193	0.836796	0.867582	0.889465	0.850979	0.877451	0.900251	0.882226	0.855038	0.841824	0.875553	0.876701	0.859488	0.898845	0.0179559	0.123063	-0.0100842	0.186024
cg19859698	PRKCH	608951	0.0535241	0.0468574	0.0593478	0.0571213	0.0459697	0.208098	0.0474326	0.0770389	0.0557152	0.0636344	0.0589613	0.0521251	0.0448346	0.0419271	0.0174931	0.303451	-0.0296351	0.138296
cg12172721	PRKCH	608952	0.0753442	0.0515057	0.0674346	0.0731279	0.0585737	0.0679735	0.0710239	0.0461178	0.0500534	0.0745014	0.0557602	0.0481776	0.0560419	0.0511405	-0.00343105	0.345127	-0.00809607	0.0926776
cg12797254	PRKCH	608953	0.896287	0.862251	0.886359	0.866182	0.85004	0.869031	0.865566	0.871436	0.877528	0.917748	0.837846	0.856381	0.868046	0.87909	-0.00883118	0.289304	0.004671	0.351942
cg11248977	PRKCH	608954	0.634466	0.579813	0.643325	0.624367	0.421922	0.817584	0.750717	0.668852	0.5499	0.35024	0.325257	0.743162	0.782118	0.743068	0.0112362	0.464901	-0.0721705	0.244841
cg04284035	PRKCH	608955	0.834226	0.903638	0.78646	0.804729	0.829111	0.830609	0.824815	0.814463	0.881075	0.868565	0.849279	0.833318	0.86816	0.828747	-0.0339875	0.0823844	0.039826	0.00245744
cg22613123	PRKCH	608956	0.76969	0.77772	0.686137	0.680133	0.727992	0.58591	0.819503	0.582085	0.765787	0.850579	0.833536	0.809511	0.686421	0.80271	-0.0378464	0.29365	0.111131	0.0148063
cg08989674	PRKCH	608957	0.540217	0.548466	0.447224	0.354635	0.437735	0.0607084	0.718183	0.546805	0.203974	0.0979694	0.0481094	0.514272	0.372439	0.319865	-0.200848	0.106355	-0.16811	0.0866236
cg14364882	PRKCH	608958	0.793681	0.814996	0.841432	0.789591	0.792153	0.806462	0.7949	0.783398	0.864256	0.728328	0.791433	0.822737	0.833572	0.820869	0.00142239	0.478299	0.00887648	0.339501
cg18484468	PRKCH	608959	0.888646	0.859754	0.724666	0.712385	0.804669	0.863933	0.880716	0.875808	0.849701	0.859898	0.855744	0.880147	0.854934	0.870123	-0.0381399	0.196331	0.0513949	0.0667651
cg19556583	PRKCH	608960	0.9168	0.892325	0.908488	0.894036	0.844579	0.882463	0.895662	0.895241	0.930119	0.939627	0.903647	0.910561	0.891826	0.898988	-0.00495938	0.392464	0.0257165	0.0275731
cg12717745	PRKCH	608961	0.876715	0.893631	0.875635	0.879268	0.837573	0.872021	0.874336	0.855541	0.911297	0.914266	0.850169	0.857558	0.907413	0.879222	-0.00898166	0.314883	0.0209252	0.0736764
cg22061465	PRKCH	608962	0.837658	0.831846	0.818696	0.845233	0.857403	0.85791	0.84871	0.8573	0.844488	0.880385	0.850394	0.854616	0.850977	0.840634	0.01581	0.0783187	0.00604045	0.244704
cg15505219	PRKCH	608963	0.804814	0.820266	0.804222	0.851477	0.814212	0.805187	0.844331	0.821512	0.81912	0.780371	0.860862	0.839029	0.840214	0.807837	0.0114911	0.259788	0.00108185	0.470384
cg27356757	PRKCH	608964	0.634482	0.658566	0.77444	0.812382	0.729208	0.705853	0.857541	0.830553	0.873366	0.869335	0.850873	0.784884	0.835109	0.666832	0.152674	0.00494181	0.0284035	0.247966
cg14732445	PRKCH	608965	0.906394	0.908046	0.899557	0.877006	0.866634	0.895911	0.869286	0.880058	0.925848	0.939063	0.888417	0.888896	0.89095	0.895223	-0.0141492	0.190555	0.0233242	0.025872
cg09254210	PRKCH	608966	0.817495	0.833928	0.829427	0.819943	0.894544	0.835755	0.907155	0.913767	0.741866	0.808594	0.86445	0.880928	0.842745	0.875917	0.0255463	0.244138	-0.0310153	0.145593
cg04128812	PRKCH	608967	0.802727	0.825281	0.697039	0.892891	0.815724	0.839048	0.840228	0.847899	0.839387	0.798396	0.861179	0.865108	0.832595	0.882137	0.0202982	0.297415	0.0243289	0.215474
cg09945745	PRKCH	608968	0.844713	0.890733	0.867924	0.842815	0.857673	0.864816	0.862112	0.874586	0.862451	0.901717	0.87781	0.880184	0.913082	0.870589	0.00525688	0.371414	0.022651	0.0154645
cg16612566	PRKCH	608969	0.518835	0.509052	0.625243	0.473523	0.787688	0.693578	0.864223	0.597843	0.757428	0.569091	0.783048	0.682564	0.685114	0.832611	0.182053	0.0262594	0.0446263	0.265087
cg02574580	PRKCH	608970	0.876459	0.890171	0.886165	0.902101	0.875324	0.887044	0.904284	0.87612	0.905098	0.863519	0.90073	0.897412	0.885156	0.894065	0.00643648	0.263835	0.00249057	0.380428
cg22538991	PRKCH	608971	0.820842	0.819639	0.853957	0.863085	0.795531	0.805817	0.814934	0.796858	0.796523	0.822516	0.790405	0.841716	0.817883	0.837578	-0.000507175	0.488929	-0.00392685	0.397851
cg09300198	PRKCH	608972	0.883008	0.866912	0.86162	0.863676	0.859335	0.84869	0.85817	0.861202	0.882821	0.884036	0.831403	0.843291	0.857825	0.843581	-0.0169894	0.0819063	-0.00162263	0.432059
cg14356898	PRKCH	608973	0.888876	0.8881	0.914061	0.863887	0.89098	0.881146	0.871538	0.890395	0.909033	0.85331	0.872906	0.908219	0.892553	0.927778	0.00116252	0.47211	0.0086317	0.263866
cg08661163	PRKCH	608974	0.78129	0.703718	0.789131	0.740753	0.760994	0.724105	0.759553	0.774374	0.758336	0.756015	0.758359	0.744205	0.762468	0.762572	0.0150676	0.196266	-0.00115928	0.454424
cg22572320	PRKCH	608975	0.880052	0.881011	0.906656	0.894231	0.885425	0.906795	0.899641	0.874304	0.937076	0.945872	0.90873	0.901774	0.891728	0.912772	0.0248857	0.0579299	0.0218169	0.027151
cg08519345	PRKCH	608976	0.892849	0.91032	0.896087	0.915903	0.886155	0.889389	0.897493	0.911351	0.856341	0.715145	0.719229	0.896408	0.892254	0.89809	-0.0370978	0.242549	-0.0698184	0.0420924
cg00263899	PRKCH	608977	0.389732	0.40014	0.510589	0.526684	0.496254	0.352653	0.497238	0.751392	0.513245	0.462803	0.484504	0.363749	0.366448	0.377529	0.0803212	0.167598	-0.0944221	0.0706656
cg01577114	PRKCH	608978	0.428231	0.43788	0.557712	0.615698	0.524891	0.373252	0.535441	0.876247	0.535973	0.503493	0.487092	0.484818	0.542141	0.531463	0.114297	0.105449	-0.0663769	0.177531
cg13330725	PRKCH	608979	0.87621	0.882862	0.843006	0.888621	0.870571	0.863532	0.867852	0.865918	0.909479	0.897954	0.871718	0.883105	0.873799	0.887057	-0.0026517	0.420165	0.0206021	0.0170534
cg26872543	PRKCH	608980	0.124108	0.155584	0.299958	0.388701	0.18724	0.169028	0.547531	0.333184	0.252453	0.43654	0.077715	0.288641	0.360271	0.257285	0.160033	0.0548344	-0.0421232	0.294412
cg23058254	PRKCH	608981	0.862924	0.807388	0.894339	0.785665	0.816141	0.840919	0.731147	0.655876	0.862142	0.864553	0.872457	0.855714	0.851434	0.86975	-0.0101446	0.423514	0.0753276	0.0272585
cg09058593	PRKCH	608982	0.0648333	0.0568467	0.0658459	0.0783391	0.0606233	0.039814	0.03801	0.0397505	0.078759	0.0732613	0.0505529	0.0551157	0.0522579	0.0536293	-0.00367675	0.368363	0.00686554	0.219427
cg02479162	PRKCH	608983	0.840076	0.875495	0.908385	0.8866	0.862241	0.890398	0.878807	0.874158	0.929323	0.831933	0.887549	0.891779	0.895217	0.877198	0.0266801	0.0850561	0.0020684	0.44438
cg18301703	PRKCH	608984	0.179415	0.145323	0.381013	0.416079	0.239168	0.218445	0.337399	0.38183	0.352977	0.192836	0.109434	0.345913	0.194963	0.2974	0.126586	0.0482351	-0.0800686	0.0777996
cg20194367	PRKCH	608985	0.0981672	0.126783	0.113977	0.187716	0.213339	0.123877	0.479936	0.459725	0.15755	0.15129	0.212079	0.0827507	0.0986488	0.0750843	0.083856	0.207849	-0.133528	0.0439841
cg10586864	PRKCH	608986	0.747049	0.765425	0.75172	0.647303	0.770921	0.904216	0.765828	0.712072	0.527032	0.847271	0.680462	0.861999	0.878691	0.866935	0.0116336	0.445016	0.0183883	0.396054
cg09357761	PRKCH	608987	0.0591448	0.0879471	0.0787782	0.116888	0.0790361	0.0778048	0.128894	0.106337	0.0651011	0.0798409	0.0731636	0.0824488	0.0462003	0.145685	0.0164688	0.227916	-0.0158831	0.180006
cg18213154	PRKCH	608988	0.889667	0.876644	0.875762	0.907746	0.869146	0.875581	0.860259	0.880918	0.887012	0.8884	0.882392	0.869076	0.866694	0.881222	-0.00447158	0.32075	0.0008972	0.453958
cg10762199	PRKCH	608989	0.858418	0.854442	0.845444	0.839335	0.800338	0.836135	0.838616	0.857972	0.851097	0.83334	0.85158	0.832751	0.857993	0.860268	-0.0143579	0.128279	0.0115313	0.121085
cg11213588	PRKCH	608990	0.0389592	0.0336274	0.0346607	0.0594084	0.0401529	0.0248021	0.051607	0.0623404	0.0507249	0.100289	0.0318497	0.0531726	0.0494474	0.0309291	0.0128221	0.200176	0.00724026	0.278887
cg10855746	PRKCH	608991	0.385222	0.436567	0.445558	0.398101	0.604615	0.519407	0.67264	0.58306	0.7128	0.607548	0.562052	0.750292	0.599476	0.794718	0.193295	0.0222056	0.133918	0.0203139
cg21193484	PRKCH	608992	0.0670898	0.0629201	0.0763411	0.0966405	0.0516332	0.0547374	0.0564676	0.0615197	0.0442267	0.0602862	0.0672009	0.0530072	0.0427399	0.0492908	-0.00549731	0.313174	-0.0134313	0.062921
cg21620785	PRKCH	608993	0.79159	0.799573	0.694019	0.706266	0.758991	0.681901	0.783122	0.804464	0.704216	0.668424	0.632825	0.673035	0.683186	0.673168	-0.09028	0.0161917	-0.0656511	0.00832941
cg21823920	PRKCH	608994	0.0870328	0.0972374	0.0743518	0.101283	0.139785	0.013678	0.109254	0.0724836	0.21839	0	0.282008	0.020885	0.0230457	0.042125	-0.000694297	0.495713	0.0126032	0.407107
cg09055202	PRKCH	608995	0.867219	0.864743	0.85652	0.887998	0.850522	0.862718	0.854509	0.870062	0.884415	0.891038	0.873321	0.868112	0.866632	0.87408	0.00401306	0.340795	0.012545	0.0480251
cg17104283	PRKCH	608996	0.935296	0.931912	0.933345	0.930126	0.900058	0.893193	0.894405	0.906943	0.934555	0.963986	0.897532	0.895469	0.911236	0.920977	-0.0184517	0.135869	0.0109476	0.206133
cg15487261	PRKCH	608997	0.838596	0.86295	0.850281	0.811105	0.829862	0.624718	0.854557	0.852606	0.891654	0.886401	0.859379	0.85013	0.667798	0.829908	-0.0334065	0.297483	0.0270233	0.299724
cg16083236	PRKCH	608998	0.829334	0.839544	0.868508	0.864097	0.8237	0.771909	0.728474	0.599139	0.762797	0.83628	0.87264	0.862889	0.84396	0.865544	-0.0261105	0.334466	0.0647139	0.0898696
cg22235527	PRKCH	608999	0.540195	0.634991	0.858932	0.877173	0.822927	0.777915	0.72795	0.621239	0.829736	0.857679	0.853567	0.818253	0.823653	0.754922	0.214403	0.0010471	0.0419458	0.169316
cg01343146	PRKCH	609001	0.880834	0.851631	0.750231	0.698324	0.828153	0.525838	0.68798	0.60189	0.599409	0.456824	0.446696	0.818471	0.837004	0.866249	-0.18981	0.0543098	-0.0112939	0.451594
cg16918236	PRKCH	609002	0.771639	0.769252	0.776579	0.789042	0.752325	0.741618	0.792569	0.751059	0.824239	0.849253	0.784433	0.792498	0.798619	0.790491	0.0164483	0.236583	0.03939	0.00775408
cg23853956	PRKCH	609003	0.833427	0.834353	0.838207	0.869069	0.785197	0.828151	0.812366	0.821554	0.869656	0.881248	0.864117	0.725793	0.837614	0.833312	-0.00336653	0.458187	0.00953268	0.359844
cg17946690	PRKCH	609004	0.381395	0.440503	0.623819	0.705703	0.683013	0.600949	0.851333	0.831204	0.727037	0.827692	0.605055	0.755347	0.583492	0.638938	0.291849	0.000733238	-0.0264096	0.328794
cg02032962	PRKCH	609005	0.918633	0.897932	0.88678	0.884313	0.867555	0.870714	0.876358	0.875461	0.890211	0.840478	0.87833	0.86775	0.866617	0.876715	-0.034842	0.00221817	-0.0068469	0.191657
cg01693380	PRKCH	609007	0.887017	0.877829	0.937011	0.900937	0.892481	0.89878	0.915547	0.90026	0.897435	0.934355	0.917293	0.911434	0.898842	0.896025	0.0259436	0.018345	0.00172808	0.426167
cg25216836	PRKCH	609008	0.800375	0.895669	0.818936	0.816021	0.85019	0.88635	0.783541	0.620428	0.851552	0.888954	0.880843	0.820717	0.877457	0.891269	-0.0158338	0.393141	0.0725546	0.0479555
cg18624930	PRKCH	609009	0.911208	0.898002	0.87241	0.893783	0.874654	0.885734	0.89791	0.894949	0.90301	0.902842	0.904532	0.907184	0.920783	0.899329	-0.00817841	0.218662	0.0197067	0.00226649
cg11603365	PRKCH	609010	0.866765	0.848872	0.806455	0.829531	0.89751	0.85606	0.849167	0.906409	0.862518	0.830096	0.852206	0.864221	0.858491	0.861486	-0.00163916	0.468451	-0.00268558	0.437384
cg18417061	PRKCH	609011	0.87642	0.910455	0.892648	0.868147	0.857414	0.866246	0.886078	0.878089	0.910617	0.866254	0.889268	0.875697	0.867742	0.896604	-0.0138702	0.14657	0.00959348	0.15522
cg05611270	PRKCH	609012	0.773964	0.801444	0.813286	0.831878	0.771787	0.801838	0.827941	0.816043	0.855038	0.830903	0.82866	0.825037	0.661623	0.691671	0.00860497	0.423859	-0.0283067	0.218821
cg14543200	PRKCH	609013	0.774139	0.774842	0.781885	0.818066	0.748071	0.768223	0.779527	0.804639	0.815956	0.860668	0.803484	0.790653	0.768053	0.812698	0.0215031	0.172294	0.0251834	0.0761348
cg11082811	PRKCH	609014	0.919948	0.921965	0.925029	0.941546	0.921015	0.904784	0.925339	0.918344	0.914976	0.899476	0.935203	0.915685	0.907776	0.909193	-0.00275938	0.382629	-0.00895833	0.112244
cg00727314	PRKCH	609015	0.868871	0.841984	0.886817	0.846683	0.859244	0.860663	0.882771	0.880996	0.828807	0.910353	0.876971	0.87209	0.854798	0.867325	0.0135325	0.207369	-0.00113853	0.465432
cg17346913	PRKCH	609016	0.865398	0.856441	0.823433	0.790849	0.872096	0.861464	0.88456	0.879082	0.881063	0.778653	0.885953	0.889245	0.819181	0.884423	-0.00675273	0.41095	0.00450557	0.428112
cg13698578	PRKCH	609017	0.891499	0.908398	0.898644	0.882159	0.853725	0.852544	0.847316	0.867351	0.888335	0.83775	0.884549	0.868786	0.866042	0.890152	-0.0301689	0.0283579	0.00564545	0.317189
cg09446373	PRKCH	609018	0.631062	0.664311	0.648468	0.754288	0.606812	0.49401	0.462263	0.60734	0.773381	0.765876	0.789442	0.548387	0.703593	0.713412	0.00791961	0.462503	0.120152	0.0296813
cg06477323	PRKCH	609019	0.830399	0.810369	0.888692	0.877023	0.710539	0.642012	0.893146	0.880492	0.919943	0.935383	0.900941	0.827822	0.890962	0.869576	0.0326604	0.310447	0.0754535	0.0718656
cg18188495	PRKCH	609020	0.757678	0.756299	0.546414	0.649198	0.611873	0.551429	0.616637	0.799604	0.528784	0.58237	0.567021	0.560537	0.480201	0.570065	-0.168311	0.00675542	-0.0810298	0.0375719
cg03725784	PRKCH	609021	0.068	0.0685709	0.0872443	0.075163	0.0636768	0.0599084	0.071065	0.0694047	0.0720776	0.0581722	0.0546913	0.0791003	0.0736241	0.0713148	0.00133478	0.423467	-0.00291366	0.304781
cg13043117	PRKCH	609022	0.811712	0.825233	0.841081	0.845894	0.746111	0.687078	0.819308	0.828141	0.836118	0.839833	0.824594	0.831924	0.832293	0.809319	-0.00666472	0.425313	0.0344112	0.111452
cg02150912	PRKCH	609023	0.11036	0.105565	0.120845	0.1033	0.112644	0.114209	0.0923109	0.0777807	0.0804146	0.0937678	0.0979895	0.19657	0.170423	0.0885649	0.00443908	0.434704	0.0177733	0.210088
cg20114053	PRKCH	609024	0.856242	0.873217	0.843513	0.856215	0.826207	0.841952	0.856938	0.866897	0.874447	0.886126	0.877138	0.849563	0.892162	0.861438	-0.00367996	0.401384	0.0248587	0.00854875
cg04236622	PRKCH	609025	0.836972	0.839459	0.84674	0.84355	0.790271	0.768101	0.824214	0.824864	0.877886	0.821859	0.81528	0.811729	0.799554	0.810353	-0.0186818	0.192668	0.0064869	0.355736
cg13612017	PRKCH	609026	0.0253036	0.161856	0.226358	0.122695	0.119593	0.0557966	0.244738	0.2701	0.105886	0.262211	0.121657	0.241353	0.140849	0.227719	0.0846665	0.0852029	0.0100659	0.413016
cg14971470	PRKCH	609027	0.193598	0.162246	0.286226	0.20587	0.162418	0.0853322	0.156689	0.0928148	0.0959573	0.425279	0.141539	0.356448	0.246815	0.339494	0.0383183	0.327483	0.102697	0.0616462
cg19925383	PRKCH	609028	0.652176	0.680287	0.427421	0.429741	0.625301	0.849372	0.773257	0.602006	0.648734	0.654768	0.642682	0.856362	0.784278	0.851166	0.012526	0.455489	0.121815	0.0845485
cg23339092	PRKCH	609029	0.897286	0.912423	0.863964	0.901672	0.921051	0.906572	0.919712	0.933456	0.902973	0.844668	0.936968	0.916432	0.895171	0.908347	-0.000605775	0.487995	-0.00697805	0.33653
cg04378678	PRKCH	609030	0.11846	0.169944	0.158394	0.179817	0.113087	0.0924427	0.0712869	0.073112	0.18439	0.207708	0.272341	0.228272	0.3594	0.275398	0.0404353	0.276032	0.139895	0.000629507
cg07034012	PRKCH	609031	0.205539	0.341122	0.13324	0.273175	0.0221336	0.255925	0.0729446	0	0.193106	0.0863396	0.236402	0.236772	0.119061	0.120022	-0.127571	0.0484219	0.0390472	0.245434
cg23339014	PRKCH	609032	0.760359	0.775824	0.798246	0.830732	0.745085	0.601357	0.627046	0.833774	0.85861	0.828189	0.838737	0.795581	0.824641	0.843188	0.0173409	0.393021	0.0921177	0.028178
cg08077807	PRKCH	609033	0.860793	0.904787	0.91656	0.906243	0.861447	0.85917	0.884289	0.865919	0.904288	0.890891	0.882098	0.880728	0.847687	0.885896	-0.00068825	0.483888	-0.000340167	0.489492
cg09860665	PRKCH	609034	0.837526	0.842395	0.852687	0.86003	0.806804	0.851213	0.809566	0.828956	0.855455	0.858199	0.844297	0.850676	0.841212	0.847449	0.00225152	0.433391	0.014672	0.0830106
cg13564459	PRKCH	609035	0.0566263	0.0426029	0.0187669	0.0406816	0.0100173	0.0353369	0.0352658	0.0159109	0	0.0788621	0.015131	0.027005	0.0476238	0.0226503	-0.020677	0.101736	0.00588215	0.323528
cg00133556	PRKCH	609036	0.89873	0.86717	0.878908	0.876543	0.855147	0.875929	0.870048	0.875231	0.888788	0.896505	0.880034	0.780532	0.88727	0.887171	-0.011941	0.304596	-0.00191747	0.45949
cg07747324	PRKCH	609037	0.90779	0.898633	0.909608	0.902309	0.893781	0.882884	0.908555	0.906567	0.924086	0.936463	0.918409	0.921341	0.877082	0.89495	0.00312508	0.405483	0.0114376	0.136861
cg16307918	PRKCH	609038	0.904951	0.949661	0.924744	0.943592	0.932136	0.910507	0.919691	0.937027	0.927876	0.8555	0.92107	0.909629	0.910177	0.915734	-0.00999929	0.29155	-0.0212854	0.0494355
cg03750048	PRKCH	609039	0.919701	0.89967	0.873294	0.933984	0.890669	0.889592	0.893227	0.897991	0.906954	0.908809	0.892902	0.890347	0.885871	0.894994	-0.0131327	0.135546	0.000186617	0.49199
cg04089275	PRKCH	609040	0.865171	0.843476	0.885011	0.886138	0.798376	0.782448	0.865384	0.848042	0.893512	0.919596	0.853793	0.857159	0.834137	0.842739	0.00120425	0.483626	0.0225896	0.1697
cg00613198	PRKCH	609041	0.709218	0.701892	0.713504	0.708413	0.727293	0.723214	0.732483	0.747489	0.745694	0.698638	0.72943	0.740422	0.72229	0.746851	0.0224217	0.0384885	0.00515492	0.297936
cg03050508	PRKCH	609042	0.876079	0.907603	0.917832	0.933566	0.918983	0.893959	0.929119	0.92471	0.889548	0.91288	0.896571	0.898714	0.946221	0.900477	0.0217074	0.0731977	-0.0122933	0.126061
cg14335434	PRKCH	609043	0.864895	0.850344	0.910026	0.900533	0.848105	0.895072	0.873855	0.866645	0.899694	0.864265	0.866823	0.882691	0.875215	0.909728	0.0251017	0.0581421	0.0006967	0.47767
cg13661597	PRKCH	609044	0.782191	0.786092	0.76894	0.801597	0.730237	0.779353	0.785263	0.78816	0.845188	0.852251	0.785285	0.802823	0.790413	0.775744	0.00796318	0.371334	0.0330253	0.0374013
cg23584443	PRKCH	609045	0.851548	0.854728	0.837229	0.889893	0.838091	0.829238	0.819942	0.822238	0.851457	0.866533	0.810084	0.841306	0.794166	0.832186	-0.0171076	0.186718	-0.00681638	0.331337
cg23110600	PRKCH	609046	0.762303	0.792359	0.848622	0.841889	0.780782	0.798376	0.814686	0.82867	0.868173	0.84549	0.838818	0.809611	0.743214	0.838644	0.0440832	0.0555349	0.00515422	0.404654
cg21944396	PRKCH	609047	0.90445	0.899301	0.911697	0.892637	0.848519	0.826477	0.889617	0.881126	0.902114	0.791947	0.889848	0.873403	0.893773	0.884286	-0.0280885	0.145089	-0.0024505	0.454697
cg17725004	PRKCH	609048	0.893056	0.894793	0.891851	0.913984	0.84404	0.858696	0.84318	0.856298	0.904024	0.883473	0.858673	0.851107	0.859729	0.868597	-0.0244535	0.0897041	0.0029255	0.420288
cg19512969	PRKCH	609049	0.172622	0.196603	0.198371	0.167225	0.195251	0.31487	0.303837	0.349548	0.308726	0.0663572	0.313766	0.215917	0.284354	0.132115	0.0529161	0.213791	-0.0346446	0.260694
cg10279360	PRKCH	609050	0.882271	0.878145	0.892495	0.902442	0.892581	0.880789	0.892609	0.905326	0.902336	0.878117	0.917835	0.892253	0.887789	0.888413	0.0142074	0.0524406	8.35667e-05	0.495136
cg25431432		609051	0.892669	0.9172	0.892043	0.891114	0.886634	0.890555	0.912523	0.889686	0.896761	0.849654	0.901278	0.873158	0.897303	0.885233	-0.0161057	0.102444	-0.00986142	0.14691
cg18456481		609052	0.578936	0.621835	0.596866	0.653819	0.463287	0.420456	0.433085	0.486539	0.531958	0.13263	0.206936	0.631437	0.81767	0.836406	-0.0827949	0.301779	0.0171643	0.448124
cg18703243		609053	0.891014	0.914808	0.891711	0.900385	0.875653	0.888992	0.890648	0.925296	0.900632	0.959585	0.911854	0.905074	0.88915	0.905914	0.000830375	0.480158	0.0165874	0.100065
cg25842405	LOC1192778	609054	0.0927949	0.109633	0.0667265	0.0457595	0.0849391	0.0460158	0.0795445	0.0714121	0.0678115	0.0655857	0.0821448	0.0859514	0.0757385	0.0906705	-0.0293559	0.0101026	0.0122509	0.0766075
cg20618569	LOC1192778	609055	0.834295	0.844092	0.8422	0.867011	0.782255	0.595472	0.813007	0.818199	0.870028	0.866674	0.824934	0.625046	0.563691	0.825473	-0.0646942	0.222652	-0.0237165	0.366218
cg09390594		609056	0.061338	0.064436	0.0575478	0.0661713	0.0568266	0.0610381	0.0723942	0.0662977	0.0636652	0.0581587	0.0575632	0.0542745	0.0495445	0.0617304	-0.00245263	0.298368	-0.00588986	0.0484191
cg17131875	LOC1192778	609057	0.481236	0.459744	0.598726	0.593415	0.638484	0.834399	0.688415	0.626633	0.689553	0.78315	0.870109	0.859018	0.857036	0.629328	0.251865	0.00443304	0.11802	0.0295082
cg14208295	LOC1192778	609058	0.914176	0.905758	0.91834	0.937384	0.862352	0.899989	0.691214	0.916428	0.935091	0.905332	0.936862	0.904025	0.902271	0.923797	-0.0155432	0.378846	0.046945	0.122242
cg24722950		609059	0.515662	0.49751	0.55753	0.577072	0.562135	0.605283	0.520598	0.632733	0.546275	0.548817	0.614745	0.562982	0.535623	0.460556	0.0537766	0.0674933	-0.031059	0.128928
cg21890551		609060	0.406314	0.337551	0.543664	0.511019	0.358106	0.420162	0.281919	0.419666	0.424382	0.305448	0.400197	0.433189	0.415327	0.257176	0.0255887	0.347086	-0.0498028	0.168576
cg09341797	FLJ22447	609061	0.0259847	0.0374363	0.0389248	0.0557733	0.0394634	0.0383124	0.0246552	0.0388724	0.0256879	0.0297569	0.0320499	0.0296305	0.0437083	0.0375271	0.00448632	0.253154	-0.00627348	0.111368
cg10829451	FLJ22447	609062	0.0488452	0.0764003	0.0420018	0.10341	0.0594151	0.0280458	0.0591215	0.0531838	0.0339145	0.224123	0.0461148	0.0411913	0.0543575	0.0561523	0.00412986	0.458728	0.0184459	0.286048
cg19695597	FLJ22447	609063	0	0.13228	0.00880522	0.08902	0.0285191	0.0224094	0.062455	0.0490333	0.221048	0.0402784	0.0575322	0.196387	0.040735	0.0614363	0.00699839	0.448653	0.059529	0.0639876
cg00524136	LOC1192778	609064	0.0999588	0.107683	0.0981253	0.106444	0.0780892	0.0788616	0.0568403	0.0647658	0.0623425	0.112659	0.0645763	0.062403	0.0663676	0.0791195	-0.0262716	0.0398122	-0.00594293	0.302983
cg04554592	LOC1192778	609065	0.265581	0.242328	0.0971955	0.0922546	0.210862	0.277718	0.102079	0.115726	0.163208	0.380389	0.395345	0.170553	0.137366	0.390924	-0.0428193	0.316492	0.123658	0.0347106
cg15655449	LOC1192778	609066	0.34395	0.331075	0.326214	0.316149	0.337731	0.447792	0.142492	0.131262	0.423814	0.207786	0.401611	0.501587	0.489648	0.511412	0.0156123	0.438285	0.139036	0.0350551
cg22435875	LOC1192778	609067	0.372165	0.432937	0.319045	0.359814	0.153309	0.251577	0.340541	0.209153	0.413329	0.575438	0.414206	0.487219	0.400823	0.465739	-0.0367016	0.343216	0.187219	0.00069473
cg02799345	LOC1192778	609068	0.804057	0.758927	0.854251	0.845364	0.820982	0.828665	0.832531	0.834073	0.872555	0.886915	0.849953	0.816184	0.821149	0.614272	0.0415826	0.215637	-0.0258064	0.271949
cg11384510	FLJ22447	609069	0.693514	0.698529	0.90221	0.905227	0.822014	0.651338	0.808987	0.649299	0.914433	0.934699	0.903267	0.6828	0.704281	0.896948	0.118604	0.0869977	0.0495589	0.235406
cg23386212		609070	0.898076	0.876793	0.676086	0.856133	0.838131	0.801662	0.867894	0.858775	0.699761	0.89292	0.862606	0.85838	0.853521	0.853062	-0.060857	0.123555	0.0202614	0.315219
cg19243231	FLJ22447	609071	0.825069	0.799436	0.764106	0.734548	0.7581	0.791304	0.780801	0.791583	0.845428	0.894394	0.774507	0.80425	0.783377	0.798953	-0.0188065	0.276728	0.0467446	0.0231804
cg04982372	FLJ22447	609072	0.889669	0.905333	0.902182	0.862321	0.86139	0.876689	0.898146	0.882261	0.916064	0.931674	0.882264	0.887716	0.882849	0.876212	-0.00918707	0.280321	0.0156318	0.102592
cg18174917	FLJ22447	609073	0.117137	0.139113	0.0550293	0.0851543	0.0768852	0.0942166	0.109587	0.0719705	0.08871	0.0855192	0.0706242	0.173703	0.253991	0.169546	-0.0168802	0.349936	0.0582085	0.0409755
cg12669570	FLJ22447	609074	0.20075	0.259703	0.09529	0.115466	0.18641	0.111269	0.0801103	0.0632489	0.178324	0.103701	0.118799	0.408902	0.406923	0.596289	-0.024832	0.422815	0.193524	0.0209084
cg00012668	FLJ22447	609075	0.0807666	0.0944593	0.111598	0.0570758	0.155237	0.101666	0.0636633	0.102744	0.0811034	0.0957798	0.0569262	0.122361	0.153704	0.0739459	0.0103708	0.341863	-0.00136054	0.474186
cg17660222	FLJ22447	609076	0.822775	0.795761	0.903749	0.906605	0.840128	0.872978	0.919463	0.885638	0.88719	0.916027	0.881079	0.87684	0.870773	0.864245	0.0761249	0.000447071	-0.00540162	0.352391
cg16484653	FLJ22447	609077	0.826754	0.812771	0.82193	0.81188	0.769261	0.786723	0.794413	0.768817	0.845067	0.813365	0.788859	0.787263	0.806788	0.831321	-0.0176215	0.167151	0.0199398	0.0771549
cg18338142		609078	0.857187	0.860723	0.858763	0.859017	0.746031	0.790703	0.758801	0.835355	0.862589	0.729011	0.837954	0.83009	0.823075	0.831139	-0.0454109	0.101938	0.0108646	0.351906
cg25674834	FLJ22447	609079	0.801932	0.752766	0.681401	0.776964	0.819017	0.709348	0.763468	0.680216	0.743792	0.46858	0.662497	0.756298	0.850494	0.819859	-0.0496878	0.258581	-0.0214827	0.365898
cg20534264	FLJ22447	609080	0.845013	0.865633	0.852603	0.865423	0.84795	0.848715	0.863274	0.8575	0.861675	0.876288	0.898629	0.895159	0.877505	0.86759	0.0123693	0.171769	0.0235633	0.00285464
cg10885317	FLJ22447	609081	0.902647	0.906661	0.908871	0.883751	0.882143	0.88181	0.888483	0.895909	0.928585	0.903694	0.908607	0.867641	0.867119	0.892425	-0.0122339	0.185063	0.00451753	0.341916
cg03404277	FLJ22447	609082	0.932326	0.918921	0.922841	0.924433	0.939793	0.931252	0.924666	0.919131	0.89944	0.910703	0.954106	0.920586	0.948704	0.92997	0.00151169	0.448062	0.00023265	0.490189
cg08006209	FLJ22447	609083	0.88209	0.893248	0.928048	0.92466	0.893597	0.791803	0.936738	0.898659	0.936017	0.89573	0.937867	0.890206	0.846653	0.917261	0.0121009	0.35424	0.00837142	0.377027
cg13783994	FLJ22447	609084	0.904268	0.875694	0.877612	0.875698	0.878478	0.896823	0.904542	0.897478	0.871211	0.915971	0.907548	0.908478	0.913123	0.843376	0.000880733	0.479134	0.0048462	0.35908
cg08061334		609085	0.711492	0.678269	0.897994	0.882809	0.820138	0.65113	0.859667	0.863283	0.900996	0.763413	0.861206	0.858743	0.662471	0.852044	0.127944	0.0322331	-0.0126911	0.405544
cg20354873	FLJ22447	609086	0.547827	0.574879	0.855703	0.853032	0.758619	0.736863	0.64961	0.603952	0.872545	0.793939	0.812576	0.797969	0.687323	0.595575	0.190123	0.0103063	0.0170248	0.38892
cg15685549	FLJ22447	609087	0.4769	0.456402	0.683062	0.699992	0.626857	0.827681	0.469031	0.656786	0.724188	0.647187	0.636184	0.818158	0.702094	0.822398	0.226151	0.00504695	0.0644664	0.14566
cg20026393	FLJ22447	609088	0.861465	0.882445	0.822503	0.758213	0.830633	0.642402	0.870751	0.876721	0.848049	0.767923	0.531888	0.746711	0.805779	0.778176	-0.0986428	0.100324	-0.0537827	0.187063
cg06680886	FLJ22447	609089	0.811151	0.791344	0.81959	0.83103	0.82234	0.821116	0.853007	0.827575	0.791395	0.797763	0.845181	0.851375	0.827484	0.853644	0.0272108	0.049008	-0.00130272	0.458838
cg05917797		609090	0.871194	0.844657	0.853539	0.838168	0.837259	0.829963	0.854734	0.829063	0.874285	0.842662	0.848877	0.829595	0.856233	0.823384	-0.0147789	0.113623	0.0053851	0.27761
cg25024579		609091	0.774337	0.7243	0.724949	0.735391	0.640864	0.105808	0.667507	0.640158	0.687054	0.700566	0.851924	0.580123	0.476603	0.789025	-0.115988	0.212686	0.0951029	0.208353
cg04554158	FLJ22447	609092	0.656075	0.626752	0.660325	0.630231	0.630123	0.311535	0.443268	0.593257	0.500024	0.530296	0.570641	0.666142	0.55084	0.792251	-0.0681689	0.230357	0.0569093	0.223049
cg13555351		609093	0.845807	0.854719	0.865462	0.857859	0.842455	0.858204	0.825622	0.853778	0.878296	0.894548	0.860492	0.833183	0.858855	0.828049	0.00447051	0.384344	0.00834055	0.250807
cg12208118	FLJ22447	609094	0.737993	0.908797	0.854067	0.828118	0.923823	0.877188	0.936831	0.901165	0.884086	0.885288	0.898121	0.886757	0.869291	0.9528	0.0680666	0.0444552	0.00919203	0.333941
cg01748970		609095	0.690097	0.711516	0.711555	0.740795	0.758417	0.777579	0.870718	0.817778	0.648158	0.626346	0.688028	0.830902	0.757057	0.816937	0.0528822	0.177595	-0.051569	0.126042
cg22727670	FLJ22447	609096	0.867994	0.880377	0.878646	0.855579	0.821315	0.850994	0.87517	0.853435	0.873651	0.875991	0.830785	0.84899	0.839819	0.85845	-0.0189503	0.0955664	-0.0012421	0.456969
cg06714804	FLJ22447	609097	0.654118	0.637393	0.568804	0.575674	0.540409	0.731158	0.538753	0.387163	0.680672	0.782582	0.792934	0.733201	0.818441	0.638471	0.00326603	0.486607	0.184057	0.00306288
cg03908243	FLJ22447	609098	0.759663	0.82105	0.82095	0.829621	0.860575	0.865007	0.90049	0.925329	0.773498	0.65238	0.885711	0.899192	0.849272	0.857737	0.0529568	0.17275	-0.0473637	0.139175
cg06056951	FLJ22447	609099	0.846038	0.844282	0.5647	0.522441	0.546072	0.811985	0.556399	0.445544	0.594067	0.662318	0.628634	0.592497	0.848983	0.871131	-0.208095	0.0294856	0.125081	0.0576242
cg19532942		609100	0.188754	0.180088	0.137713	0.1501	0.444606	0.192211	0.288718	0.578102	0.380347	0.480865	0.388255	0.236721	0.136641	0.183383	0.115384	0.15798	0.00246045	0.489514
cg04466503	FLJ22447	609101	0.764516	0.703292	0.817773	0.804948	0.69267	0.761672	0.850489	0.773554	0.809189	0.861238	0.812366	0.757037	0.796878	0.821617	0.0627153	0.0474801	0.026203	0.170966
cg22848298	FLJ22447	609102	0.573759	0.640019	0.779336	0.822119	0.723037	0.782052	0.749421	0.868283	0.727008	0.780613	0.695828	0.784161	0.575228	0.844152	0.154048	0.00986422	-0.0528764	0.126415
cg13477226	FLJ22447	609103	0.742016	0.828212	0.906564	0.849497	0.907679	0.840528	0.919005	0.847134	0.889028	0.852571	0.856356	0.949599	0.886654	0.866951	0.0958498	0.00282471	0.00512512	0.404978
cg05681131	FLJ22447	609104	0.749186	0.805188	0.905885	0.860599	0.791936	0.846473	0.813256	0.656628	0.877539	0.790789	0.747493	0.852522	0.869049	0.856958	0.0452402	0.19514	0.019929	0.318376
cg11517848	FLJ22447	609105	0.867016	0.836032	0.755307	0.856173	0.919663	0.897232	0.860216	0.895183	0.804215	0.800415	0.887295	0.897386	0.870431	0.847899	0.00609414	0.434162	-0.0126888	0.336824
cg18728780		609106	0.0235543	0.0823445	0.0839226	0.0771341	0.0367705	0.0283688	0.0424193	0.0395311	0.0689789	0.152099	0.0429496	0.0834236	0.0493649	0.0559127	0.0104569	0.349084	0.0240971	0.116263
cg10102102		609107	0.849893	0.762505	0.899327	0.875223	0.853049	0.631376	0.841279	0.875498	0.864954	0.906354	0.864798	0.70035	0.660835	0.699159	-0.000182575	0.499053	-0.0465502	0.226302
cg07718081		609108	0.364067	0.296047	0.394198	0.310531	0.319607	0.103722	0.17989	0.10869	0.317151	0.248495	0.142711	0.269354	0.333376	0.146916	-0.0905037	0.12032	0.0068943	0.455419
cg03867746		609109	0.855601	0.869198	0.835007	0.88828	0.895935	0.894362	0.893131	0.900905	0.922846	0.766984	0.89114	0.862951	0.856138	0.857293	0.00968132	0.376543	-0.0250446	0.156278
cg05482689		609110	0.893279	0.872038	0.878815	0.895585	0.880799	0.886732	0.872452	0.869425	0.905839	0.91802	0.902439	0.889648	0.874702	0.885994	0.00571271	0.310861	0.0154721	0.0325661
cg12606693		609111	0.898507	0.929753	0.938904	0.939514	0.90548	0.901303	0.91436	0.924151	0.931642	0.949057	0.922154	0.92256	0.911332	0.934971	0.0104891	0.195991	0.0080007	0.185555
cg26107028		609112	0.736749	0.683696	0.683	0.688743	0.741383	0.717815	0.721015	0.77544	0.651853	0.654	0.680849	0.748775	0.701572	0.706438	-0.0043155	0.441222	-0.0306516	0.0825446
cg03246140	HIF1A-AS1	609113	0.876075	0.884093	0.907334	0.905398	0.846529	0.851809	0.883779	0.884355	0.897619	0.930982	0.879146	0.854947	0.880458	0.853134	0.00120676	0.475507	0.00284705	0.430606
cg25462541	HIF1A-AS1	609114	0.807199	0.766545	0.830983	0.834678	0.826549	0.829909	0.829031	0.86055	0.834925	0.720096	0.808705	0.830082	0.853055	0.802357	0.0348719	0.109208	-0.0270799	0.101052
cg03049881		609115	0.869315	0.883224	0.907107	0.841466	0.898478	0.889342	0.93544	0.875868	0.919805	0.936595	0.932027	0.895846	0.890905	0.885494	0.024428	0.127498	0.0188286	0.129553
cg14914214	HIF1A-AS1	609116	0.718512	0.701454	0.741462	0.77922	0.832149	0.669138	0.90832	0.885667	0.594815	0.733439	0.655021	0.728078	0.683077	0.482011	0.0143833	0.4366	-0.156586	0.00767851
cg07890622	HIF1A-AS1	609117	0.84102	0.770425	0.844204	0.891754	0.953164	0.894211	0.894548	0.873551	0.868448	0.902952	0.868921	0.887477	0.867037	0.855096	0.0777242	0.00299653	-0.016917	0.160189
cg21072687	HIF1A-AS1	609118	0.880449	0.903494	0.903221	0.885165	0.899117	0.884889	0.881379	0.88146	0.884822	0.85862	0.896534	0.87988	0.874776	0.881443	-0.00769649	0.212624	-0.00985995	0.0774162
cg20580088	HIF1A	609119	0.355453	0.302967	0.374888	0.426249	0.358195	0.40338	0.290931	0.41377	0.426689	0.363424	0.430735	0.0616105	0.183001	0.377581	0.0133277	0.437614	-0.0707288	0.150015
cg07052387	HIF1A	609120	0.100322	0.0907814	0.091426	0.0986875	0.0865772	0.0843474	0.0924281	0.0913875	0.0760802	0.0838669	0.0806723	0.0972381	0.0937527	0.084007	-0.0071793	0.0976254	-0.00487275	0.117673
cg04948941	HIF1A	609121	0.104711	0.0944899	0.0940173	0.0883775	0.0490437	0.0550012	0.0745396	0.0729326	0.0804048	0.0749316	0.065621	0.0784611	0.0689022	0.0618475	-0.0275939	0.0070568	-0.000623958	0.469114
cg13259118	HIF1A	609122	0.0143866	0.0171566	0.0150478	0.00802827	0.0110242	0.0104863	0.00854634	0.010439	0.012945	0.00899904	0.0165888	0.0191442	0.0196421	0.00578487	-0.00354859	0.152155	0.00325534	0.112059
cg27273157	HIF1A	609123	0.00874041	0.0190518	0.0222683	0.0197083	0.0106746	0.0226435	0.0162472	0.0192232	0.016582	0.0150556	0.011445	0.0263474	0.0188632	0.0182118	0.00420975	0.137265	-0.000710027	0.399997
cg09132449	HIF1A	609124	0.0602063	0.075322	0.0484307	0.0511325	0.0588064	0.0526069	0.0556293	0.0405648	0.0599959	0.0701686	0.0473232	0.0591869	0.0652679	0.0567276	-0.0122774	0.0392568	0.00858326	0.0312563
cg20867125	HIF1A	609125	0.0856236	0.0895213	0.100547	0.0883377	0.0805417	0.0702346	0.0906613	0.0753423	0.0815324	0.0930311	0.0858169	0.096033	0.0918001	0.0823936	-0.00121652	0.42668	0.00415716	0.21894
cg01182555	HIF1A	609126	0.00862853	0.0113227	0.0112562	0.00705867	0.000880702	0	0.00747383	0	0.00656417	0.00143816	0.00781335	0.0255139	0.022187	0.00294885	-0.00221436	0.362023	0.00663267	0.0902154
cg04509825	HIF1A	609127	0.0381048	0.03764	0.0253495	0.0289418	0.0214855	0.00851539	0.0203427	0.0325246	0.0421033	0.00942568	0.0351265	0.0267921	0.0227881	0.0254473	-0.0129689	0.0454534	0.00408722	0.244773
cg25579356	HIF1A	609128	0.0642152	0.0542995	0.0693158	0.0621213	0.0501639	0.0486514	0.0715237	0.0580703	0.0645642	0.0704225	0.0567212	0.0646787	0.0491196	0.0703052	0.00204747	0.379062	0.00266082	0.308604
cg16788202	HIF1A	609129	0.0931094	0.0463606	0.0745171	0.0627397	0.0644561	0.0607924	0.0519264	0.0570487	0.0689134	0.0482684	0.0889302	0.0626875	0.0683451	0.0580932	-0.00584182	0.297655	0.00395957	0.274134
cg08141928	HIF1A	609130	0.0883244	0.0815825	0.0814823	0.0779949	0.0830774	0.0826252	0.0951942	0.0746001	0.0821918	0.0852265	0.0750751	0.124042	0.0737726	0.0819535	-0.000183877	0.49284	0.00454788	0.294254
cg15321496	HIF1A	609131	0.00730955	0.0238652	0.00634039	0.0184382	0.00932498	0.0095941	0.0127855	0.0160558	0.0201828	0.0103037	0.0136519	0.0256547	0.0131885	0.0119154	-0.00163439	0.367138	0.00372632	0.123888
cg26661257	HIF1A	609132	0.0469865	0.0436497	0.0469976	0.0423212	0.0428147	0.0273324	0.0534592	0.0366554	0.0504201	0.0525872	0.0435487	0.047406	0.0380857	0.0393986	-0.0018992	0.367571	0.0036443	0.212003
cg02063757	HIF1A-AS1	609133	0.060812	0.0423171	0.0262032	0.0463189	0.0333251	0.0329668	0.0406515	0.0383366	0.0277603	0.0296938	0.0458999	0.0413582	0.0304727	0.046875	-0.0149094	0.0168098	0.000709643	0.439648
cg18436756	HIF1A-AS1	609134	0.0461815	0.0631498	0.0467394	0.0462755	0.0428382	0.0449382	0.0469572	0.0499863	0.0649778	0.0725834	0.0399096	0.0597744	0.0429687	0.0372385	-0.00506671	0.275051	0.00661958	0.152165
cg20995913	HIF1A-AS1	609135	0.0659105	0.0684099	0.0609752	0.0562061	0.0708704	0.162157	0.0655524	0.0640553	0.0491386	0.0611523	0.0905999	0.102009	0.0651943	0.0431431	0.00709425	0.38372	-0.0114299	0.281203
cg10106903	HIF1A-AS1	609136	0.0596667	0.102403	0.0978301	0.0989046	0.0979477	0.062507	0.0707785	0.0529708	0.0028543	0.199261	0.054608	0.0630147	0.0519565	0.0472994	-0.00604063	0.433568	-0.0103242	0.362605
cg16143430	HIF1A	609137	0	0	0.615359	0.493831	0.232756	0.0450051	0.104511	0.0360734	0.784068	0.48564	0.662964	0.0635049	0.0418357	0.0051509	0.297558	0.0928781	0.085938	0.315462
cg22321764	HIF1A	609138	0.342588	0.255111	0.457446	0.48787	0.317438	0.0906255	0.475355	0.0595522	0.68142	0.592519	0.185694	0.101372	0.0785846	0.171016	0.00939165	0.477469	-0.0129469	0.462539
cg17591725	HIF1A	609139	0.0990697	0.139448	0.0795255	0.0927815	0.144847	0.099843	0.0842643	0.0693584	0.130944	0.109349	0.0762594	0.124868	0.0848436	0.0683094	-0.0221596	0.139313	0.00399224	0.399431
cg21491092	HIF1A	609140	0.389065	0.358676	0.479331	0.391975	0.475989	0.286916	0.529384	0.376861	0.451377	0.356461	0.375431	0.28223	0.14849	0.613259	0.0234381	0.400544	-0.0522011	0.246646
cg22837791	HIF1A	609141	0.333052	0.297645	0.191214	0.189823	0.11773	0.352319	0.0632226	0.394486	0.072361	0.0999982	0.0453369	0.0682809	0.379662	0.341837	-0.122326	0.122879	-0.0502199	0.275386
cg23174662	HIF1A	609142	0.443738	0.418266	0.375956	0.397531	0.467012	0.578599	0.513422	0.416515	0.431882	0.443094	0.42364	0.438101	0.377102	0.592004	0.0235695	0.331112	-0.00720173	0.435747
cg01418795	HIF1A	609143	0.0408381	0.163574	0.224094	0.276717	0.258932	0.092753	0.455769	0.317563	0.374576	0.394035	0.333668	0.309218	0.142013	0.272521	0.185449	0.0166783	0.0333675	0.298227
cg26059670	HIF1A	609144	0.8119	0.844144	0.886603	0.836912	0.864971	0.858671	0.876375	0.851714	0.869893	0.79553	0.887052	0.833989	0.892088	0.879216	0.0330621	0.0716828	-0.00291327	0.433509
cg07776734	HIF1A	609145	0.246413	0.191906	0.215003	0.185874	0.390064	0.0885086	0.467696	0.656318	0.172982	0.0434589	0.0815114	0.0965664	0.0319723	0.0543901	-0.0121308	0.467226	-0.253764	0.00833043
cg00008621	HIF1A	609146	0.856155	0.846702	0.860494	0.880314	0.827835	0.835909	0.844821	0.861695	0.888568	0.959575	0.855176	0.853179	0.855745	0.835247	0.0117848	0.327531	0.022737	0.141227
cg13745129	HIF1A	609147	0.839998	0.852762	0.859076	0.874035	0.852576	0.842904	0.850793	0.856469	0.882947	0.896907	0.85629	0.840882	0.858045	0.85668	0.0142534	0.130446	0.00931643	0.172904
cg20643070	HIF1A	609148	0.742544	0.851418	0.817072	0.856279	0.907517	0.839183	0.8885	0.856267	0.873805	0.72328	0.926656	0.850895	0.881996	0.878361	0.0613368	0.0827704	-0.004971	0.438596
cg22171785	HIF1A	609149	0.624637	0.727109	0.862916	0.859309	0.761904	0.74483	0.676544	0.647058	0.856481	0.884591	0.819642	0.830891	0.857137	0.843438	0.127855	0.026166	0.0899366	0.0194614
cg10033913	HIF1A	609150	0.808966	0.822348	0.879116	0.857788	0.828081	0.831868	0.821835	0.867511	0.897734	0.88085	0.891602	0.85525	0.722036	0.828808	0.0312165	0.192231	-0.00165332	0.477504
cg20931965	HIF1A	609151	0.808968	0.840214	0.890641	0.917875	0.902886	0.720736	0.892264	0.91794	0.921073	0.863227	0.906211	0.816053	0.717295	0.904815	0.0396604	0.23908	-0.0189446	0.3389
cg14194631	HIF1A	609152	0.838621	0.877896	0.886958	0.897701	0.9004	0.87225	0.887007	0.886963	0.845617	0.706523	0.886066	0.837993	0.853731	0.878715	0.00340182	0.466047	-0.0537726	0.0375638
cg24721836	HIF1A	609154	0.859812	0.846233	0.834049	0.822778	0.854704	0.871707	0.897452	0.890846	0.787987	0.797145	0.904078	0.872776	0.894382	0.884925	0.00637969	0.415768	-0.00504062	0.419535
cg04132713	HIF1A	609155	0.818995	0.871943	0.882842	0.91934	0.89209	0.849002	0.923046	0.928772	0.913586	0.809657	0.918816	0.832452	0.844014	0.836012	0.0336664	0.15836	-0.0400927	0.0522971
cg16830944	HIF1A	609156	0.849295	0.890408	0.857014	0.866027	0.82998	0.897454	0.906963	0.902143	0.875422	0.849844	0.905834	0.888479	0.831395	0.885469	0.00481733	0.41235	-0.0038563	0.411315
cg05105770	HIF1A	609157	0.845171	0.840818	0.869635	0.917174	0.848121	0.914964	0.897315	0.917475	0.906607	0.892673	0.90588	0.870967	0.880784	0.878291	0.0486624	0.00559601	-0.00491357	0.360325
cg26416566	HIF1A	609158	0.856334	0.855212	0.861888	0.864772	0.817274	0.813029	0.841004	0.838901	0.875209	0.905839	0.843793	0.847804	0.855304	0.848348	-0.00467582	0.400809	0.0232382	0.0539284
cg01466219	HIF1A	609159	0.901055	0.877486	0.90475	0.880768	0.884168	0.910998	0.881315	0.890219	0.885995	0.949312	0.900237	0.912839	0.886863	0.896708	0.00941032	0.266973	0.0132895	0.127525
cg12054177	HIF1A	609160	0.852065	0.848118	0.855879	0.894544	0.808761	0.829097	0.854123	0.846737	0.88212	0.898474	0.823884	0.828179	0.836851	0.84689	0.000370225	0.49305	0.00454288	0.398338
cg11745444		609161	0.113655	0.100596	0.0572971	0.0699649	0.218239	0.13864	0.311315	0.0478964	0.0678191	0.0988586	0.0425748	0.122119	0.0691514	0.399462	0.0298196	0.364187	-0.0072282	0.459553
cg18161803		609162	0.110543	0.0939395	0.111273	0.124688	0.2021	0.088586	0.100478	0.0881168	0.138003	0.118989	0.0982272	0.104692	0.0869449	0.0629503	0.00817976	0.378103	-0.0175727	0.205422
cg04708891		609163	0.0981669	0.119589	0.0930922	0.0794925	0.240832	0.0857841	0.0951407	0.103221	0.0910415	0.083353	0.0918876	0.127555	0.123958	0.101502	0.000860313	0.489576	-0.0130441	0.314898
cg25666901		609164	0.116577	0.113085	0.0995001	0.0996557	0.161454	0.11822	0.0975441	0.11888	0.114979	0.0992044	0.103657	0.1146	0.114438	0.0974101	-0.00320231	0.405392	-0.00849422	0.218392
cg26164269		609165	0.119896	0.0971839	0.09653	0.0910849	0.189367	0.0750766	0.369947	0.0822511	0.0804306	0.0950868	0.0219177	0.108294	0.0956205	0.0724532	0.00629828	0.462191	-0.0717423	0.0857421
cg23863410		609166	0.0622894	0.048281	0.00691597	0.0257327	0.0769926	0.0249095	0.0413224	0.184877	0.0527966	0.0306047	0.0343718	0.031789	0.0406642	0.0445951	-0.0056543	0.434608	-0.0209881	0.227244
cg10508770		609167	0.905922	0.876866	0.866305	0.825865	0.828726	0.845698	0.838997	0.901567	0.823473	0.885297	0.88067	0.880599	0.861721	0.860547	-0.0331054	0.0571384	0.0141916	0.183131
cg03747102		609168	0.856407	0.849513	0.801188	0.883928	0.73327	0.800435	0.685703	0.831031	0.652011	0.574253	0.676835	0.841903	0.856163	0.827163	-0.089303	0.115856	-0.0512046	0.192721
cg22955551		609169	0.808313	0.828124	0.831812	0.835501	0.810614	0.824692	0.82852	0.829857	0.820073	0.828407	0.825728	0.810537	0.805915	0.804499	0.00312765	0.358729	-0.010973	0.0370586
cg23781307		609170	0.487064	0.511852	0.490189	0.45688	0.55912	0.57761	0.692999	0.662965	0.574872	0.587515	0.484313	0.631841	0.602258	0.659603	0.0822222	0.0805644	0.0167731	0.359056
cg15535114		609171	0.882374	0.819574	0.782085	0.703055	0.859013	0.863248	0.870093	0.882461	0.723036	0.610159	0.860213	0.855636	0.820981	0.840549	-0.0450964	0.243367	-0.0415634	0.211239
cg13668276	SNAPC1	609172	0.750067	0.730119	0.767526	0.776761	0.743912	0.706891	0.73426	0.706533	0.78737	0.77195	0.7454	0.72514	0.766304	0.69271	0.00363666	0.438403	0.00883202	0.322839
cg08284457	SNAPC1	609173	0.872448	0.83945	0.878177	0.840214	0.790083	0.855068	0.872287	0.832634	0.877295	0.915043	0.878652	0.894178	0.843839	0.881592	0.00730636	0.386102	0.0370227	0.0226541
cg07544451	SNAPC1	609174	0.446127	0.386055	0.153124	0.157272	0.289417	0.187023	0.342955	0.433947	0.165798	0.117248	0.19806	0.529263	0.539661	0.541289	-0.111503	0.189366	0.0879304	0.192554
cg12123983	SNAPC1	609175	0.103378	0.0971074	0.0711501	0.0670146	0.120908	0.0867823	0.0966217	0.0810907	0.0759405	0.0562462	0.189954	0.123175	0.37291	0.350581	0.0407884	0.309339	0.10754	0.043516
cg23606751	SNAPC1	609176	0	0.0141277	0.0248521	0.0335023	0.0117834	0.00634526	0.00855419	0.0154421	0.0274647	0.0160599	0.0300033	0.00823046	0.0128781	0.0227771	0.0110939	0.0722408	0.00282237	0.310227
cg01273287	SNAPC1	609177	0.0398395	0.0425625	0.0486637	0.0522419	0.0429599	0.0644545	0.0363551	0.031271	0.0741393	0.0622194	0.0475938	0.0631446	0.0538658	0.0433222	0.0104849	0.138386	0.0113898	0.0601329
cg00754900	SNAPC1	609178	0.0366579	0.0583238	0.0487331	0.0555607	0.0474149	0.0355949	0.0444635	0.0378561	0.0255184	0.0351525	0.0312012	0.0499101	0.0522494	0.051123	-0.00459273	0.282086	-0.00407807	0.24254
cg06887663	SNAPC1	609179	0.0809007	0.0859245	0.064016	0.0811956	0.0655404	0.0707621	0.0586379	0.0532916	0.0756076	0.0882098	0.0723972	0.0670879	0.0715232	0.0556109	-0.0147559	0.0368986	0.00616551	0.15993
cg03535066	SNAPC1	609180	0.0814393	0.0865917	0.090612	0.0793458	0.0863762	0.0875939	0.0958086	0.100866	0.0825885	0.0806433	0.102732	0.12916	0.0996921	0.0902636	0.0097913	0.17336	0.00741271	0.18544
cg18907582	SNAPC1	609181	0.0749162	0.0735133	0.0874526	0.0695717	0.0670653	0.0682469	0.0975209	0.0616858	0.0698525	0.0533756	0.0884645	0.0700004	0.077033	0.0525212	-0.00231557	0.410728	-0.00671604	0.211373
cg08194979	SNAPC1	609182	0.0433176	0.0452125	0.0361768	0.0493521	0.0105971	0.0257328	0.0276414	0.0186356	0.0651184	0.0553841	0.0308641	0.0212281	0.0228662	0.0144113	-0.0127643	0.161911	0.00695608	0.251922
cg15860839	SNAPC1	609183	0.0814483	0.0868025	0.103808	0.121504	0.0602427	0.053879	0.0754802	0.0699849	0.114117	0.0814856	0.0862023	0.0773167	0.0631193	0.0659195	-0.00303707	0.425695	0.000543725	0.483878
cg05073044	SNAPC1	609184	0.910416	0.893545	0.889192	0.891436	0.866771	0.857193	0.85621	0.908859	0.916769	0.90441	0.912331	0.863927	0.884041	0.922886	-0.012479	0.24762	0.0224507	0.053482
cg24076840	SNAPC1	609185	0.776149	0.870695	0.854717	0.895725	0.858335	0.873141	0.852542	0.874618	0.901828	0.855657	0.895261	0.871742	0.864308	0.867663	0.0487061	0.0134365	0.00789685	0.224883
cg18383594	SNAPC1	609186	0.830264	0.774143	0.812692	0.881429	0.930616	0.872322	0.90338	0.871085	0.853857	0.724697	0.824367	0.834749	0.77679	0.828811	0.0406958	0.1751	-0.0713754	0.00905538
cg23878490		609187	0.77342	0.776062	0.829815	0.877186	0.837353	0.82712	0.853311	0.878582	0.772367	0.887529	0.719936	0.827723	0.675443	0.888037	0.0481261	0.17549	-0.0553889	0.08337
cg20421319		609188	0.627558	0.598373	0.692086	0.709698	0.768303	0.776188	0.84209	0.851822	0.662111	0.735466	0.813143	0.609591	0.812087	0.833699	0.145891	0.0125092	-0.0290147	0.271792
cg10015444		609189	0.415614	0.476976	0.764799	0.758072	0.285637	0.198693	0.254897	0.412265	0.45499	0.59795	0.800793	0.382494	0.268597	0.497807	0.0267879	0.433474	0.0547112	0.339289
cg17223655		609190	0.744882	0.797232	0.896956	0.868051	0.550439	0.388439	0.671341	0.877628	0.795839	0.704571	0.873882	0.665753	0.475438	0.776937	-0.0589508	0.321284	0.00659427	0.474935
cg05181157		609191	0.550023	0.511957	0.468512	0.543584	0.508011	0.414981	0.454928	0.582407	0.571492	0.633385	0.551131	0.406339	0.397849	0.820698	-0.00154691	0.49308	0.0680785	0.173091
cg18988421		609192	0.616509	0.617724	0.753235	0.751799	0.781258	0.798832	0.891942	0.880466	0.795026	0.731402	0.864768	0.844843	0.860273	0.623212	0.180972	0.00377798	-0.0230014	0.314606
cg24802861		609193	0.347671	0.341434	0.620811	0.673637	0.478384	0.589065	0.426492	0.399398	0.586467	0.614257	0.374344	0.218513	0.168585	0.553554	0.13074	0.146068	-0.112011	0.124824
cg12603029		609194	0.788008	0.823395	0.87927	0.865281	0.898516	0.894835	0.899274	0.925884	0.838484	0.809478	0.784588	0.905032	0.856174	0.896742	0.0654283	0.029431	-0.045427	0.0285478
cg26888871		609195	0.840614	0.87157	0.849229	0.882518	0.869599	0.860755	0.869618	0.86302	0.869636	0.864495	0.867866	0.87281	0.863025	0.881534	0.0117498	0.0877847	0.00410465	0.228043
cg03960510		609196	0.768636	0.804728	0.780944	0.851349	0.812882	0.813347	0.848811	0.833631	0.869025	0.871077	0.829908	0.835097	0.829358	0.81401	0.0457713	0.0186945	0.0179185	0.121504
cg13911847		609197	0.852044	0.771779	0.854131	0.881312	0.709879	0.763946	0.723345	0.606172	0.802374	0.450855	0.625194	0.824159	0.847593	0.861122	-0.0660716	0.252134	-0.0212479	0.396084
cg13094313		609198	0.869394	0.844645	0.852778	0.859548	0.814517	0.838803	0.794952	0.831797	0.782363	0.911837	0.834268	0.841915	0.830243	0.848156	-0.0202545	0.210482	0.00939838	0.321359
cg01843148		609199	0.961957	0.978767	0.987503	0.970314	0.985304	0.974548	0.974768	0.977735	0.985519	0.985313	0.973809	0.968169	0.973375	0.968224	0.00668622	0.1365	-0.00262747	0.27383
cg22871002		609200	0.884971	0.895287	0.905113	0.887445	0.872642	0.878638	0.894624	0.901873	0.902094	0.916051	0.891601	0.85569	0.893335	0.885153	0.000225642	0.492599	0.000598283	0.476192
cg10981009		609201	0.860814	0.868399	0.859977	0.922508	0.853551	0.889062	0.891753	0.890308	0.902248	0.887563	0.886182	0.922919	0.872854	0.888688	0.0243611	0.0694216	0.0088824	0.244594
cg11017318		609202	0.759143	0.737092	0.762425	0.753961	0.786726	0.78618	0.799639	0.797349	0.780107	0.755911	0.779228	0.806798	0.78275	0.797107	0.0342308	0.0113597	0.00260353	0.404056
cg05398967		609203	0.788831	0.746799	0.868248	0.797315	0.873639	0.90646	0.93673	0.891839	0.827617	0.886038	0.900739	0.891419	0.886362	0.871664	0.110357	0.000823305	-0.0017319	0.469357
cg26312324		609204	0.688828	0.695723	0.861472	0.869356	0.863414	0.831192	0.871952	0.874681	0.905572	0.916009	0.894294	0.85108	0.880598	0.858054	0.180864	1.08826e-07	0.0222567	0.0517214
cg08048794		609205	0.838467	0.808537	0.875336	0.865991	0.788131	0.805105	0.833727	0.839435	0.879756	0.883716	0.826583	0.85233	0.845318	0.845966	0.0216145	0.171888	0.0209904	0.115468
cg18563888		609206	0.800146	0.800496	0.819747	0.781575	0.83241	0.826328	0.818589	0.84109	0.855824	0.784543	0.845067	0.838988	0.809201	0.820553	0.0225054	0.100059	0.00573935	0.341244
cg15412181		609207	0.715502	0.762556	0.772176	0.776907	0.760885	0.753699	0.707172	0.776884	0.808058	0.865114	0.771829	0.77163	0.759059	0.794139	0.037434	0.103527	0.0370178	0.0409247
cg08154783		609208	0.73588	0.777556	0.910409	0.89196	0.871795	0.890281	0.915512	0.898474	0.902434	0.909005	0.906366	0.870738	0.913019	0.893576	0.141079	5.61812e-08	0.00278458	0.381425
cg24618405		609209	0.0450714	0.0608113	0.063362	0.0550191	0.0428945	0.0508753	0.0372321	0.0386951	0.0283815	0.046225	0.0460436	0.0430722	0.0392382	0.0411459	-0.00859267	0.123542	-0.00732862	0.0855347
cg17761526		609210	0.882869	0.906282	0.906354	0.875947	0.895725	0.881442	0.892855	0.876305	0.922999	0.917011	0.888253	0.900177	0.904936	0.911829	0.00324364	0.395232	0.0194291	0.0106896
cg14751181		609211	0.600505	0.69828	0.873546	0.906076	0.836018	0.834583	0.870555	0.857203	0.766785	0.705427	0.664822	0.860352	0.821341	0.696559	0.15838	0.0109791	-0.110449	0.00387322
cg05867412		609212	0.28152	0.301952	0.315901	0.299661	0.382477	0.326294	0.376256	0.257082	0.377386	0.366063	0.346124	0.258346	0.288103	0.348286	0.036762	0.144328	0.00443938	0.436931
cg05295427		609213	0.367694	0.380519	0.418242	0.429798	0.422984	0.397305	0.441726	0.416762	0.406851	0.393035	0.391104	0.403436	0.398835	0.395364	0.0355136	0.00594883	-0.0230318	0.00277644
cg10217202		609214	0.813692	0.832673	0.787211	0.807073	0.76647	0.758373	0.667674	0.61729	0.845921	0.872475	0.825384	0.798385	0.77875	0.823364	-0.0441513	0.210719	0.0900315	0.0111719
cg04791162		609215	0.588961	0.595824	0.570917	0.601604	0.594799	0.541898	0.564507	0.553754	0.615593	0.604663	0.497236	0.527943	0.562867	0.515474	-0.0297875	0.149084	-0.017284	0.225098
cg01977347		609216	0.545888	0.544652	0.572394	0.587822	0.62756	0.634015	0.675294	0.573511	0.584187	0.577995	0.586433	0.7823	0.676754	0.495413	0.0692028	0.107842	0.00541467	0.452042
cg24826118		609217	0.877499	0.858154	0.786854	0.851338	0.842203	0.83614	0.859913	0.870447	0.865244	0.903662	0.84729	0.859093	0.851807	0.86971	-0.0141851	0.247792	0.024985	0.0579589
cg06814977		609218	0.708864	0.68473	0.61927	0.572588	0.657566	0.663977	0.716067	0.697002	0.594777	0.651628	0.699695	0.612194	0.733443	0.659851	-0.0402923	0.146275	0.0041867	0.446102
cg05881436		609219	0.945531	0.925591	0.926166	0.939663	0.931715	0.963482	0.955159	0.949562	0.949984	0.959074	0.94019	0.971755	0.971321	0.947803	0.014928	0.10137	0.0123969	0.0734879
cg15632208		609220	0.535745	0.57421	0.578763	0.564986	0.731669	0.571227	0.788796	0.791899	0.750841	0.775044	0.775096	0.65465	0.797211	0.781757	0.158517	0.0199825	0.0845429	0.0611585
cg06739711		609221	0.788785	0.80513	0.71553	0.719483	0.795259	0.817959	0.785225	0.767196	0.768809	0.700789	0.711956	0.862758	0.845936	0.828406	-0.0203486	0.313501	0.0196668	0.283051
cg24741793		609222	0.829267	0.812604	0.809567	0.844835	0.854356	0.863022	0.869167	0.880363	0.903112	0.844996	0.869906	0.846374	0.851653	0.83928	0.0354507	0.0315274	0.00566858	0.347605
cg13110623		609223	0.0578137	0.103847	0.0265468	0.0863813	0.066648	0.0403035	0.21425	0.283663	0.143112	0.13664	0.0380413	0.0467838	0.0208404	0.237014	0.0308553	0.325836	-0.0158934	0.38854
cg12951216		609224	0.212463	0.202079	0.19527	0.202694	0.137871	0.112601	0.0711168	0.0423287	0.106381	0.233426	0.0549111	0.486689	0.163098	0.0953951	-0.0487892	0.293861	0.0630031	0.193719
cg11067552		609225	0.873421	0.871687	0.855295	0.834956	0.880059	0.879352	0.896462	0.88848	0.846652	0.848964	0.893022	0.908687	0.876992	0.901528	0.00331678	0.426537	0.0068733	0.321115
cg08999180		609226	0.40993	0.40056	0.846095	0.837386	0.787114	0.573916	0.881811	0.863795	0.874918	0.895656	0.85748	0.652801	0.471899	0.231615	0.325963	0.0270085	-0.134292	0.142805
cg15502164		609227	0.899724	0.848409	0.914605	0.865706	0.869893	0.847658	0.8728	0.853887	0.88824	0.893305	0.848728	0.835428	0.867357	0.865036	-0.00551299	0.381946	-0.00440918	0.372853
cg12614325		609228	0.887118	0.904767	0.894522	0.914581	0.934471	0.913398	0.928933	0.916951	0.921007	0.91014	0.911922	0.940501	0.915856	0.928863	0.0233195	0.0150335	0.00423868	0.28954
cg00043664		609229	0.816733	0.856329	0.783252	0.720047	0.591927	0.843522	0.587701	0.61097	0.648648	0.856026	0.436044	0.802389	0.829575	0.829981	-0.124857	0.114785	0.0442074	0.297034
cg18195500		609230	0.808338	0.791282	0.823545	0.812863	0.762667	0.799543	0.804157	0.804232	0.840406	0.86352	0.79747	0.614117	0.800631	0.779196	-0.00794813	0.43178	-0.0186113	0.312728
cg09681140		609231	0.915787	0.929691	0.931339	0.900246	0.915757	0.912459	0.917107	0.927472	0.938658	0.962241	0.904088	0.902408	0.917241	0.904477	-0.00328124	0.405359	0.00412228	0.356266
cg08377356		609232	0.770317	0.785274	0.774112	0.790486	0.769284	0.832012	0.891128	0.838276	0.912505	0.953956	0.873847	0.840496	0.855776	0.874279	0.0727175	0.0496215	0.0692604	0.010934
cg26726097		609233	0.360831	0.354313	0.391637	0.407972	0.11927	0.064831	0.311653	0.046519	0.246377	0.542189	0.433273	0.0639566	0.112329	0.0716909	-0.123264	0.179309	0.0213221	0.422816
cg03843571		609234	0.0525279	0.0431344	0.0533602	0.0796246	0.0335565	0.033244	0.0311928	0.0443166	0.0359267	0.0475428	0.0337833	0.0469942	0.0585535	0.0631699	-0.00105909	0.462282	0.00177927	0.423377
cg23253961		609235	0.0742142	0.0960283	0.0958839	0.22069	0.0482704	0.0400176	0.0609662	0.0521184	0.184838	0.283072	0.0574094	0.0308535	0.0729484	0.0668899	0.0160418	0.396846	0.0296773	0.277928
cg04724807		609236	0.862714	0.828599	0.727155	0.761884	0.656476	0.843647	0.727378	0.59493	0.71248	0.79173	0.661717	0.814098	0.835038	0.870684	-0.0958881	0.0752345	0.0623797	0.109568
cg01719405		609237	0.031263	0.0180751	0.0441831	0.0564434	0.0314017	0.0433618	0.0430856	0.0376313	0.047729	0.0278497	0.0291093	0.0277396	0.0436832	0.0444515	0.0150533	0.0250996	-0.00592411	0.137826
cg22019182		609238	0.871385	0.888822	0.86539	0.887668	0.828012	0.873076	0.871883	0.879107	0.911843	0.701844	0.866866	0.884565	0.887428	0.869097	-0.0195382	0.314185	-0.0139155	0.337378
cg23541463		609239	0.745479	0.730957	0.789812	0.805369	0.727002	0.796618	0.812494	0.803213	0.808603	0.813013	0.794814	0.784603	0.798099	0.790893	0.055493	0.00324859	0.00925307	0.254973
cg05022087		609240	0.702913	0.694705	0.642967	0.704565	0.777174	0.578646	0.742219	0.853264	0.847056	0.829689	0.818749	0.626525	0.772975	0.829313	0.0531193	0.226959	0.070912	0.102124
cg16286458		609241	0.846625	0.83925	0.865004	0.848911	0.831229	0.831934	0.850337	0.849383	0.868426	0.884497	0.833314	0.857635	0.849544	0.855171	0.00917791	0.222259	0.0119649	0.101561
cg17105044		609242	0.81913	0.838326	0.83258	0.827417	0.788187	0.798935	0.808024	0.806121	0.84254	0.862156	0.800521	0.809507	0.815808	0.829958	-0.0102484	0.262755	0.0165378	0.0924972
cg04137405		609243	0.205878	0.113864	0.14154	0.08211	0.2094	0.0735202	0.282109	0.346953	0.280134	0.245388	0.307609	0.365514	0.141072	0.080882	0.0531486	0.257458	0.0474944	0.233223
cg18796478		609244	0.853412	0.819722	0.897574	0.80052	0.704734	0.877092	0.854825	0.860858	0.84148	0.86058	0.879857	0.850288	0.849971	0.858336	0.00810934	0.414951	0.0241515	0.214457
cg23458116		609245	0.0567989	0.0763394	0.0552518	0.10055	0.0224115	0.0298693	0.0249718	0.0668164	0.125774	0.203478	0.0352509	0.0792566	0.0590986	0.0391485	0.00358727	0.463682	0.0403558	0.0980769
cg20917338		609246	0.433268	0.372471	0.555038	0.530305	0.468479	0.583574	0.400848	0.457007	0.508383	0.543387	0.52889	0.805948	0.749162	0.752984	0.170798	0.0475471	0.148917	0.0183031
cg20391993		609247	0.872263	0.854956	0.700311	0.799679	0.877489	0.884163	0.846754	0.857518	0.878687	0.685329	0.875102	0.867753	0.92122	0.853386	-0.0263267	0.31609	0.0192606	0.335125
cg09849798		609248	0.895926	0.928872	0.833208	0.884286	0.892598	0.89305	0.88649	0.891582	0.901664	0.894501	0.890096	0.89551	0.878443	0.902175	-0.025432	0.0500199	0.0135291	0.10631
cg01298290		609249	0.889389	0.891727	0.873468	0.882995	0.871762	0.877638	0.884393	0.875162	0.899332	0.92366	0.89589	0.8947	0.87757	0.898248	-0.00265651	0.40698	0.0206635	0.00448305
cg22388999	SYT16	609250	0.908602	0.948983	0.890781	0.928167	0.911459	0.914043	0.91572	0.906672	0.925129	0.924714	0.915302	0.884293	0.936687	0.917213	-0.0146104	0.134385	0.00608282	0.253299
cg17736928	SYT16	609251	0.145749	0.0841959	0.144758	0.165487	0.150849	0.0632752	0.211455	0.347764	0.10145	0.14387	0.083127	0.29411	0.316365	0.333016	0.0813214	0.149718	0.0313917	0.30836
cg01238234	SYT16	609252	0.863368	0.787057	0.884995	0.858514	0.890075	0.90152	0.919921	0.898322	0.912872	0.921402	0.878437	0.887564	0.894299	0.905363	0.0708946	0.000890254	0.00776537	0.240878
cg14189530	SYT16	609253	0.847418	0.837701	0.8698	0.82393	0.895076	0.898375	0.910541	0.878016	0.891441	0.773133	0.894699	0.853345	0.874466	0.918424	0.0308776	0.160257	-0.011705	0.320626
cg24329893	SYT16	609254	0.631571	0.573541	0.804624	0.720945	0.659482	0.524992	0.799541	0.613322	0.728839	0.557712	0.696355	0.595538	0.697518	0.655424	0.068635	0.155742	-0.03192	0.277628
cg02655070	SYT16	609255	0.551061	0.467488	0.43483	0.42505	0.467632	0.653549	0.685262	0.614554	0.426155	0.435965	0.370871	0.839966	0.738654	0.835827	0.0680852	0.299019	0.0610934	0.280751
cg07294097	SYT16	609256	0.529355	0.556189	0.814036	0.834113	0.796248	0.683897	0.877908	0.882326	0.824372	0.841896	0.863761	0.633959	0.621133	0.661971	0.235196	0.00343276	-0.0735726	0.105217
cg14479704	SYT16	609257	0.895535	0.871884	0.673955	0.634872	0.681697	0.887211	0.753559	0.631644	0.636278	0.718404	0.842196	0.90024	0.878876	0.885873	-0.123309	0.0773606	0.0998215	0.0615609
cg15014127	SYT16	609258	0.816572	0.858396	0.761848	0.822942	0.735769	0.656829	0.860296	0.856985	0.77475	0.707377	0.607865	0.827957	0.800439	0.861009	-0.064645	0.154455	-0.0192118	0.353649
cg08937137	SYT16	609259	0.0575345	0.0685992	0.0237416	0.049413	0.0763142	0.0406277	0.0440084	0.0792096	0.0500702	0.0152015	0.0429467	0.0471125	0.0330554	0.0806746	-0.0145356	0.182232	-0.00737563	0.283712
cg17748929	SYT16	609260	0.883724	0.872534	0.890178	0.90044	0.862421	0.881068	0.865959	0.86316	0.868387	0.874753	0.860536	0.859569	0.868104	0.87768	-0.0054409	0.2878	-0.00903257	0.117415
cg00958357	SYT16	609261	0.920211	0.864438	0.886347	0.880523	0.919849	0.909674	0.88511	0.88036	0.883017	0.871234	0.897647	0.854063	0.88627	0.905838	-0.00399657	0.401352	-0.0106322	0.161619
cg01491926	SYT16	609262	0.854951	0.820487	0.899853	0.896039	0.874837	0.884856	0.882928	0.894083	0.913316	0.923929	0.899176	0.887675	0.872271	0.900296	0.056386	0.000290819	0.0106777	0.116238
cg14192081	SYT16	609263	0.900304	0.895721	0.775521	0.859797	0.841087	0.885639	0.91874	0.907527	0.855768	0.688633	0.607376	0.884752	0.879844	0.886037	-0.0654522	0.182862	-0.0643167	0.130343
cg25133706	SYT16	609264	0.83663	0.792455	0.764699	0.802142	0.792342	0.760624	0.755785	0.699287	0.826871	0.828613	0.760437	0.76005	0.769927	0.769609	-0.0403435	0.0770979	0.0234379	0.132804
cg05236297	SYT16	609265	0.898122	0.89398	0.872982	0.868543	0.867747	0.894575	0.884666	0.888048	0.890765	0.849181	0.865616	0.874844	0.878748	0.911011	-0.0171569	0.0865463	-0.00106602	0.457713
cg14047321	SYT16	609266	0.576672	0.563293	0.53149	0.547602	0.587544	0.572453	0.605083	0.583213	0.609378	0.537663	0.573179	0.584472	0.563527	0.564691	0.00170857	0.462916	0.000921183	0.475765
cg05859760	SYT16	609267	0.51139	0.517732	0.506174	0.507663	0.499479	0.523207	0.551161	0.523945	0.521929	0.454165	0.492019	0.507254	0.510683	0.502634	-0.00620148	0.359472	-0.0204905	0.0635142
cg23641964	SYT16	609268	0.498803	0.486131	0.447724	0.442237	0.49281	0.434282	0.416615	0.433586	0.462328	0.501533	0.524667	0.50755	0.432579	0.514661	-0.0249194	0.195241	0.0460107	0.0140957
cg18261657	SYT16	609269	0.718529	0.705285	0.697612	0.70478	0.654531	0.826778	0.836616	0.835527	0.67108	0.601072	0.582337	0.805206	0.840517	0.854788	0.0306631	0.343045	-0.0334739	0.295714
cg20289412	SYT16	609270	0.894373	0.885731	0.873454	0.888137	0.848502	0.86247	0.858624	0.853536	0.906818	0.800469	0.860076	0.880937	0.858536	0.880894	-0.0256813	0.102809	0.000501217	0.487698
cg18078170	SYT16	609271	0.857266	0.836978	0.783977	0.758716	0.798523	0.823426	0.836609	0.823407	0.897135	0.865019	0.823831	0.843459	0.822457	0.843232	-0.0204727	0.228353	0.045079	0.0108844
cg10032269	SYT16	609272	0.77396	0.666614	0.658301	0.579	0.730942	0.629767	0.713619	0.827043	0.826221	0.863776	0.767532	0.769604	0.78056	0.800225	0.0252623	0.35316	0.111541	0.00822406
cg09950449	SYT16	609273	0.840025	0.819749	0.835133	0.828444	0.798314	0.800137	0.800004	0.794411	0.833308	0.875079	0.792099	0.831645	0.830577	0.836583	-0.00857625	0.324182	0.023808	0.0476248
cg18477248	SYT16	609274	0.802582	0.828366	0.795894	0.792582	0.761492	0.807641	0.796889	0.800905	0.829712	0.839605	0.797958	0.811434	0.813821	0.807783	-0.0108307	0.239866	0.024152	0.0117259
cg18627139	SYT16	609275	0.858839	0.840783	0.827684	0.836723	0.805952	0.81972	0.847489	0.851585	0.865634	0.865499	0.835862	0.82677	0.84274	0.84167	-0.0108668	0.21316	0.0148372	0.0764381
cg01747945	SYT16	609276	0.53256	0.612614	0.881021	0.87265	0.835969	0.815378	0.876502	0.881239	0.901726	0.877324	0.873055	0.86891	0.852975	0.865595	0.294275	3.7976e-09	0.0128044	0.177044
cg17098603	SYT16	609277	0.813066	0.852859	0.804775	0.738818	0.828225	0.845745	0.885977	0.887377	0.863585	0.935937	0.860281	0.858039	0.874916	0.875408	0.0219609	0.278196	0.0462083	0.0515172
cg03534360	SYT16	609278	0.91696	0.901105	0.834749	0.837692	0.894994	0.906233	0.924001	0.901081	0.887826	0.861836	0.892964	0.911124	0.907485	0.888128	-0.0216898	0.159571	0.00843548	0.31475
cg19961800	SYT16	609279	0.933668	0.928783	0.908291	0.93381	0.899616	0.915809	0.943162	0.93678	0.937541	0.973375	0.946802	0.935105	0.949798	0.926949	0.00269457	0.427674	0.0220174	0.0235489
cg20510869	SYT16	609280	0.8864	0.877184	0.892048	0.873249	0.857194	0.896905	0.863069	0.877524	0.878377	0.861867	0.90286	0.885821	0.85946	0.686763	-0.0205305	0.315675	-0.0308065	0.187
cg01846883		609281	0.402373	0.359465	0.423126	0.416323	0.32188	0.378729	0.109436	0.108247	0.360708	0.256133	0.512803	0.347154	0.458475	0.524662	-0.0294459	0.386871	0.117032	0.0724172
cg23858052		609282	0.630415	0.57295	0.679687	0.657839	0.569473	0.56191	0.531421	0.635566	0.750024	0.578086	0.814419	0.714796	0.770316	0.835649	0.07325	0.177253	0.137899	0.00586151
cg16990132		609283	0.797245	0.809118	0.776228	0.729173	0.797906	0.787779	0.888255	0.861913	0.819147	0.869709	0.702452	0.746863	0.777565	0.812127	-0.00575491	0.446106	-0.0188986	0.294586
cg03149388		609284	0.906025	0.862308	0.848175	0.922683	0.944612	0.902861	0.917577	0.834951	0.778985	0.683361	0.90029	0.886119	0.87959	0.900478	-0.0175264	0.375088	-0.0570058	0.0939947
cg24788885		609285	0.760705	0.700357	0.561978	0.541868	0.646286	0.514326	0.67343	0.61717	0.699666	0.509088	0.61522	0.77909	0.505634	0.804138	-0.108206	0.0883718	0.0596299	0.167997
cg18292763		609286	0.883921	0.906174	0.87314	0.874335	0.869299	0.885505	0.89863	0.90058	0.870413	0.895971	0.887239	0.860025	0.87532	0.88514	-0.0137475	0.0977451	-0.00456345	0.282196
cg14818844		609287	0.58235	0.593639	0.838182	0.85421	0.875569	0.866488	0.886688	0.894715	0.808829	0.686079	0.911932	0.846651	0.833876	0.861846	0.259095	2.69823e-05	-0.0444398	0.0991712
cg01459854	FLJ4339	609288	0.84298	0.843009	0.832064	0.822653	0.831924	0.820924	0.856344	0.844391	0.790305	0.752977	0.862205	0.806119	0.833654	0.844727	-0.0181374	0.214211	-0.0197191	0.13956
cg18655384	FLJ4339	609289	0.953659	0.918351	0.929145	0.944594	0.90559	0.92282	0.926133	0.952564	0.941876	0.916017	0.937928	0.940894	0.920864	0.923541	-0.00584122	0.30812	4.56667e-05	0.497839
cg01779765	FLJ4339	609290	0.9743	0.981313	0.957175	0.983081	0.970675	0.957584	0.973974	0.970554	0.99023	0.976293	0.975071	0.974448	0.966464	0.974328	-0.00531682	0.228243	0.00729873	0.0936639
cg14926717	FLJ4339	609291	0.946959	0.96508	0.942107	0.962537	0.914263	0.935969	0.927774	0.931622	0.970506	0.9721	0.936168	0.935025	0.941449	0.952684	-0.0125023	0.181303	0.0156099	0.0652841
cg15897970	FLJ4339	609292	0.90807	0.900809	0.895356	0.860076	0.886794	0.922723	0.913925	0.91482	0.910265	0.82035	0.909272	0.928369	0.920317	0.916008	-0.00458333	0.422243	0.00181443	0.462712
cg01866038	FLJ4339	609293	0.70992	0.632875	0.744125	0.709495	0.60149	0.820947	0.597205	0.525657	0.609423	0.653516	0.602226	0.855084	0.726848	0.700201	0.00745428	0.460177	0.0247296	0.342266
cg05173737	FLJ4339	609294	0.710338	0.715612	0.544551	0.501612	0.582882	0.928869	0.74538	0.613481	0.588634	0.565589	0.553645	0.935808	0.492657	0.766507	-0.0613404	0.299733	-0.00232255	0.490403
cg01613638	FLJ4339	609295	0.603442	0.603306	0.374235	0.271365	0.455631	0.580957	0.442514	0.339857	0.390579	0.385807	0.37252	0.48898	0.425155	0.392906	-0.193332	0.00268457	-0.0014356	0.488173
cg10227327	FLJ4339	609296	0.643474	0.665789	0.56392	0.533266	0.634741	0.754586	0.887387	0.705388	0.635549	0.658859	0.615383	0.595709	0.449821	0.4561	-0.0304058	0.370428	-0.111311	0.0599659
cg07471209	FLJ4339	609297	0.529038	0.609942	0.643064	0.628574	0.634625	0.874	0.852293	0.840062	0.607321	0.617281	0.578383	0.872633	0.867081	0.873773	0.171267	0.0488924	-0.00935745	0.453585
cg03479715	FLJ4339	609298	0.945069	0.94834	0.921626	0.946787	0.902677	0.89655	0.905678	0.918685	0.944452	0.924356	0.903563	0.912001	0.924886	0.91825	-0.0284123	0.0147888	0.00591738	0.270217
cg01101865	FLJ4339	609299	0.915629	0.87529	0.858957	0.893004	0.902839	0.885815	0.910235	0.892297	0.873933	0.867489	0.897255	0.901962	0.908217	0.904402	-0.00409253	0.385127	0.00168508	0.435184
cg05339695	FLJ4339	609300	0.584939	0.581699	0.663384	0.575582	0.721781	0.805751	0.696315	0.609208	0.572964	0.619572	0.612457	0.892573	0.672162	0.463849	0.075481	0.189334	-0.0397407	0.283731
cg13871354	LINC643	609301	0.744969	0.735206	0.486701	0.489948	0.585313	0.454918	0.596473	0.409267	0.421681	0.581298	0.498628	0.618831	0.402024	0.666926	-0.22242	0.00260904	0.0277946	0.306866
cg09277543	LINC643	609302	0.910775	0.94044	0.891497	0.848572	0.862945	0.940466	0.925078	0.910823	0.925192	0.91342	0.889063	0.904597	0.906047	0.903412	-0.0238482	0.123229	0.0103918	0.257576
cg04181107	LINC643	609303	0.875037	0.861596	0.745462	0.702913	0.741969	0.891581	0.689638	0.640667	0.685791	0.832785	0.650257	0.907667	0.885179	0.909508	-0.0946985	0.12013	0.0764927	0.110691
cg08168258	LINC643	609305	0.84048	0.8504	0.82725	0.851716	0.790387	0.83116	0.812339	0.820709	0.843422	0.832539	0.813601	0.805449	0.814016	0.818397	-0.0236911	0.0393967	-0.00102273	0.460774
cg07381885	LINC643	609306	0.876433	0.875764	0.853914	0.836749	0.816742	0.71828	0.839145	0.853163	0.871671	0.892752	0.860063	0.82125	0.821825	0.833502	-0.0411776	0.107425	0.0305116	0.117849
cg08730373	LINC643	609307	0.815476	0.844133	0.778663	0.775963	0.852622	0.815719	0.900174	0.903198	0.836192	0.892108	0.85574	0.836191	0.857956	0.902655	0.020794	0.270779	0.0257504	0.171812
cg17861397	LINC643	609308	0.840278	0.748758	0.778846	0.696883	0.916871	0.940409	0.897124	0.85991	0.81268	0.682047	0.883025	0.870089	0.827129	0.854663	0.0404551	0.25993	-0.026735	0.296387
cg14370910	FLJ4339	609309	0.128495	0.102249	0.160061	0.101895	0.0500007	0.0426482	0.0530798	0.0403167	0.0690184	0.191244	0.0668493	0.071329	0.0391377	0.0436013	-0.0379401	0.159886	0.00552972	0.428789
cg11142248	FLJ4339	609311	0.130851	0.078753	0.13206	0.165791	0.0512842	0.0638594	0.0626923	0.0296069	0.176086	0.256765	0.0522022	0.0492709	0.0487455	0.0932483	-0.00633448	0.452092	0.0285041	0.252163
cg26250342	LINC644	609312	0.701969	0.789877	0.843203	0.858864	0.777478	0.820645	0.894509	0.843826	0.856175	0.896298	0.857976	0.799781	0.826479	0.837268	0.0967856	0.002788	0.00590852	0.391183
cg22486420	LINC644	609313	0.829823	0.855255	0.81039	0.77405	0.815361	0.820491	0.864079	0.842377	0.794968	0.845192	0.682955	0.812795	0.838979	0.856759	-0.0293394	0.213709	-0.0158497	0.29811
cg05311169	LINC644	609314	0.632125	0.585599	0.484415	0.488561	0.377901	0.462026	0.337486	0.418785	0.36802	0.401891	0.384575	0.641123	0.629627	0.617459	-0.141206	0.0500088	0.0789204	0.110226
cg20606746	LINC644	609315	0.714717	0.812218	0.805141	0.692087	0.832343	0.882898	0.773785	0.702448	0.816018	0.734944	0.906053	0.900262	0.861502	0.854943	0.0500677	0.195189	0.0641702	0.0695579
cg03947949	LINC644	609316	0.914309	0.901275	0.884343	0.852782	0.878719	0.883995	0.906017	0.927031	0.924082	0.871359	0.893738	0.898133	0.886398	0.912596	-0.0145264	0.191159	0.0089033	0.252118
cg03083597		609317	0.142449	0.126976	0.638873	0.732089	0.468692	0.476073	0.442602	0.362565	0.702054	0.626776	0.831215	0.534053	0.529319	0.59516	0.443576	0.000372291	0.11628	0.0714585
cg06749277		609318	0.772894	0.751798	0.887412	0.846804	0.859482	0.817467	0.91437	0.875349	0.889062	0.858394	0.905949	0.770678	0.852907	0.844576	0.0978582	0.00279899	-0.0132196	0.293399
cg14962047		609319	0.158013	0.20681	0.463533	0.499372	0.448829	0.470435	0.370191	0.394871	0.448205	0.582242	0.537422	0.481921	0.516546	0.381207	0.28382	3.03456e-05	0.0500521	0.0925049
cg00967012		609320	0.054275	0.0390551	0.040449	0.0526008	0.0319285	0.0382575	0.0511602	0.0315739	0.0449341	0.040633	0.0282951	0.034909	0.0338603	0.0571458	-0.00618609	0.202326	-0.00103214	0.428551
cg00626853		609321	0.465915	0.442188	0.679006	0.749381	0.551037	0.597852	0.667694	0.395366	0.710845	0.862884	0.76047	0.617164	0.624049	0.403913	0.18092	0.0491125	0.0564983	0.252164
cg16729859		609322	0.225781	0.288116	0.15779	0.249838	0.156449	0.56484	0.0696737	0.0573118	0.078157	0.0651778	0.160224	0.327332	0.25235	0.133413	-0.067569	0.269645	-0.0398748	0.32875
cg06843866		609323	0.110709	0.131519	0.0504723	0.0786145	0.111441	0.0582116	0.0502192	0.0568382	0.0376772	0.161472	0.0613387	0.0670027	0.0917286	0.0663065	-0.046837	0.0427657	0.0132881	0.261646
cg04774101		609324	0.886276	0.862567	0.881183	0.872987	0.741142	0.843716	0.899707	0.878024	0.905352	0.826781	0.84621	0.869557	0.86911	0.732729	-0.027213	0.260798	-0.01117	0.373971
cg13461309		609325	0.768003	0.817079	0.906182	0.880169	0.781587	0.704965	0.823937	0.669635	0.906241	0.811459	0.882718	0.739654	0.71511	0.881611	0.0160649	0.400973	0.0283862	0.293926
cg27101277		609326	0.287105	0.304689	0.165911	0.0974799	0.144254	0.126372	0.196742	0.0680705	0.277774	0.0183631	0.353199	0.299439	0.307584	0.26916	-0.102201	0.10808	0.121115	0.0214535
cg16772772		609327	0.417775	0.347467	0.381399	0.453324	0.24258	0.533188	0.38424	0.531209	0.274215	0.373596	0.302635	0.707315	0.592707	0.734426	0.0766154	0.266468	0.0764922	0.22061
cg21057880		609328	0.915305	0.920373	0.921852	0.924018	0.762291	0.892148	0.687142	0.654131	0.928505	0.904054	0.91322	0.917381	0.949778	0.896615	-0.0552446	0.235056	0.111329	0.0254852
cg07582622		609329	0.0714653	0.0995949	0.0986628	0.137853	0.0220455	0.0810424	0.0552672	0.0259338	0.0775328	0.0516909	0.03606	0.0513527	0.0358982	0.0943635	-0.0215549	0.209238	-0.0123178	0.281829
cg08245690		609330	0.216677	0.267306	0.359862	0.369312	0.176391	0.40358	0.404396	0.0942738	0.344371	0.382413	0.404464	0.743781	0.654995	0.18101	0.134579	0.169381	0.150537	0.0834904
cg23968688		609331	0.160955	0.232823	0.315195	0.256138	0.306979	0.130198	0.431422	0.0668038	0.300862	0.626169	0.627652	0.140917	0.178652	0.160056	0.0981979	0.241445	0.0879289	0.218095
cg22137458		609332	0.0647061	0.0958725	0.0956193	0.0351769	0.0571682	0.0399302	0.0440018	0.054342	0.0743951	0.100191	0.0754295	0.121239	0.0600203	0.0569418	-0.0124181	0.272141	0.0269964	0.0367828
cg04463233		609333	0.613869	0.598834	0.315766	0.195061	0.399311	0.604916	0.351396	0.108655	0.451068	0.317787	0.365767	0.849144	0.877388	0.607047	-0.152743	0.199399	0.248849	0.0336281
cg16485469		609334	0.868874	0.866234	0.877409	0.901832	0.685766	0.832757	0.874724	0.838911	0.907833	0.912234	0.867386	0.835974	0.853416	0.88314	-0.0116053	0.398248	0.0414306	0.125539
cg01968676		609335	0.598727	0.601919	0.610543	0.650582	0.644604	0.610843	0.630054	0.635186	0.661666	0.61301	0.634386	0.595452	0.627413	0.635011	0.0287391	0.029989	-0.00247898	0.416298
cg11159234		609336	0.438999	0.332647	0.0514342	0.0837061	0.0722741	0.107718	0.385975	0.089193	0.0213173	0.233625	0.0447392	0.402885	0.127175	0.387464	-0.218531	0.032683	0.0711509	0.211718
cg09832276		609337	0.857498	0.895777	0.885328	0.833678	0.818553	0.860604	0.881182	0.863256	0.805961	0.839457	0.872556	0.701683	0.843942	0.900991	-0.0343712	0.196564	-0.0296686	0.175534
cg14353563		609338	0.877652	0.809191	0.818149	0.838483	0.738686	0.922107	0.828823	0.89807	0.845237	0.656892	0.917469	0.911596	0.892876	0.886634	0.00283053	0.481379	0.0110641	0.4116
cg20468787		609339	0.870495	0.787536	0.707587	0.877699	0.715768	0.842683	0.869764	0.717291	0.741876	0.454775	0.852725	0.864761	0.80162	0.840701	-0.0550781	0.273022	-0.0290552	0.347608
cg20002156		609340	0.791113	0.832326	0.810175	0.839621	0.625748	0.796684	0.71091	0.578376	0.694099	0.683984	0.622527	0.846595	0.849336	0.859911	-0.0685561	0.189177	0.0324897	0.302891
cg27084175		609341	0.66471	0.56264	0.750907	0.817154	0.660516	0.529405	0.614176	0.863242	0.621058	0.494836	0.419111	0.701828	0.689372	0.711762	0.0424387	0.333551	-0.0995721	0.0984514
cg06312696		609342	0.891746	0.856793	0.864377	0.885691	0.819323	0.779286	0.908591	0.863641	0.87054	0.895471	0.893055	0.892512	0.877544	0.894252	-0.0039128	0.44459	0.033744	0.0578978
cg18644089		609343	0.0836444	0.045584	0.0460055	0.0757216	0.0326697	0.0325775	0.0511861	0.0435111	0.0428681	0.0998027	0.0575969	0.0273852	0.0280845	0.0488855	-0.0157563	0.179536	0.00382524	0.384814
cg13502195		609344	0.779774	0.804105	0.746864	0.786115	0.777738	0.863518	0.898037	0.887956	0.814643	0.886915	0.877109	0.866109	0.86312	0.869305	0.0528462	0.0887537	0.0361623	0.113946
cg19471450		609345	0.911033	0.931985	0.932269	0.922404	0.892206	0.906706	0.912906	0.916969	0.939872	0.952114	0.931661	0.935092	0.889896	0.888215	-0.00314973	0.422087	0.00889833	0.244455
cg16093173	KCNH5	609346	0.907014	0.914564	0.939951	0.879273	0.884729	0.886915	0.743019	0.657738	0.895808	0.883553	0.906291	0.891861	0.895226	0.899993	-0.0470925	0.218229	0.0635179	0.0900309
cg05344176	KCNH5	609347	0.379108	0.374621	0.384494	0.345947	0.337587	0.662125	0.35068	0.36659	0.305897	0.703064	0.407057	0.695924	0.405791	0.453263	0.0746705	0.25067	0.087262	0.16389
cg20326674	KCNH5	609348	0.493527	0.609992	0.569954	0.631302	0.380546	0.737184	0.452139	0.236426	0.706523	0.849725	0.810105	0.721819	0.825863	0.721579	0.0851713	0.279199	0.271344	0.0030444
cg17217228	KCNH5	609349	0.409413	0.413483	0.567773	0.53334	0.526533	0.415354	0.497677	0.560556	0.577176	0.564295	0.55653	0.512749	0.536258	0.500567	0.117619	0.00180091	0.0243907	0.184042
cg17408849	KCNH5	609350	0.717227	0.745045	0.811905	0.814867	0.623902	0.647942	0.615922	0.435866	0.854231	0.84403	0.864969	0.660591	0.785339	0.678452	-0.011301	0.453899	0.122868	0.0522596
cg24274257	KCNH5	609351	0.274458	0.240392	0.205273	0.276756	0.213266	0.444492	0.113777	0.0703255	0.141701	0.273953	0.327207	0.474871	0.768365	0.763144	0.0820027	0.319624	0.237558	0.037425
cg20910270	KCNH5	609352	0.717479	0.71234	0.895684	0.895171	0.78701	0.840305	0.676248	0.621623	0.88974	0.897281	0.88756	0.897497	0.875188	0.888776	0.122764	0.0505764	0.103333	0.0263038
cg26215415	KCNH5	609354	0.910709	0.91665	0.879267	0.901779	0.894489	0.917033	0.926671	0.925142	0.862144	0.819795	0.926743	0.891876	0.912098	0.912606	-0.0162093	0.248251	-0.0198533	0.148761
cg05889139	KCNH5	609355	0.662283	0.674421	0.639435	0.653071	0.61312	0.64113	0.770353	0.685104	0.711046	0.743286	0.663811	0.663764	0.800996	0.85345	0.0348619	0.265993	0.0723567	0.0449988
cg15383186	KCNH5	609356	0.77102	0.759567	0.838306	0.835255	0.666344	0.742808	0.8001	0.844762	0.798544	0.957137	0.863692	0.842135	0.861351	0.839512	0.0588687	0.138065	0.0724659	0.0360044
cg23793503	KCNH5	609357	0.0454702	0.0403326	0.0574289	0.0235644	0.0810277	0.0398621	0.0380015	0.0395704	0.114478	0.0774138	0.0340717	0.0326771	0.0194963	0.0579315	0.00839227	0.343682	0.00943562	0.29086
cg04285935	KCNH5	609358	0.0646316	0.112726	0.0877446	0.18127	0.146082	0.127832	0.0720745	0.0588639	0.0203597	0	0.0731748	0.0827532	0.0662217	0.0378028	-0.00916376	0.408122	-0.0655925	0.00951871
cg11886260	KCNH5	609359	0.942518	0.890202	0.898925	0.906421	0.899031	0.914793	0.90957	0.871152	0.906742	0.848363	0.885914	0.909493	0.892333	0.903943	-0.0208034	0.111532	-0.00885087	0.224602
cg13835715	KCNH5	609360	0.350177	0.371395	0.619174	0.561144	0.324042	0.313604	0.380856	0.373049	0.553426	0.617231	0.410754	0.765986	0.848633	0.828001	0.188872	0.102623	0.242027	0.0103124
cg24481758	KCNH5	609361	0.895736	0.902268	0.918513	0.916163	0.853609	0.852881	0.863339	0.878836	0.921252	0.916189	0.855183	0.899655	0.885338	0.89083	-0.0113528	0.287499	0.0141842	0.193159
cg19346203	KCNH5	609362	0.219707	0.102515	0.238992	0.218044	0.13462	0.105983	0.495596	0.464037	0.0826526	0.153942	0.155527	0.294312	0.259604	0.614789	0.107064	0.205683	-0.0160743	0.439508
cg05935415	KCNH5	609363	0.0695554	0.0637506	0.064875	0.0387484	0.0726211	0.0747901	0.0577533	0.100553	0.0740946	0.0800258	0.0625874	0.0109577	0.0647262	0.0454754	-0.00438563	0.398356	-0.0119124	0.194743
cg25609301	KCNH5	609364	0.654111	0.657068	0.767616	0.789158	0.694086	0.67378	0.892641	0.795647	0.719322	0.7028	0.691249	0.697192	0.732074	0.846916	0.0946175	0.042602	-0.0372292	0.187374
cg11755405	KCNH5	609365	0.843023	0.820579	0.850432	0.831447	0.801204	0.656544	0.859998	0.86616	0.857519	0.847878	0.850352	0.846288	0.840948	0.875126	0.000190225	0.498263	0.0420544	0.113779
cg21463228	KCNH5	609366	0.935132	0.930716	0.954725	0.954452	0.920612	0.913144	0.952999	0.966852	0.950422	0.93217	0.935395	0.924914	0.926749	0.924243	0.00513267	0.344423	-0.0114815	0.13164
cg13891978	KCNH5	609367	0.871143	0.872493	0.8946	0.856192	0.857638	0.871969	0.90597	0.890499	0.875917	0.861883	0.876825	0.888135	0.87709	0.882048	0.00641242	0.286767	-0.00249505	0.395223
cg11880727	KCNH5	609368	0.909902	0.908972	0.914466	0.933061	0.894444	0.912486	0.907453	0.892972	0.925847	0.936069	0.905283	0.930972	0.926778	0.925887	0.00770624	0.245097	0.0159925	0.0280214
cg22235160	KCNH5	609369	0.982484	0.970376	0.96356	0.959924	0.954848	0.959859	0.965146	0.95665	0.949046	0.940153	0.957145	0.969086	0.973061	0.962735	-0.0171623	0.0125628	-0.00146013	0.394521
cg05299793	KCNH5	609370	0.816054	0.816169	0.79133	0.785893	0.796667	0.803022	0.813511	0.836593	0.820329	0.851079	0.803034	0.82742	0.804115	0.857574	-0.000230892	0.494675	0.0227559	0.0440687
cg05207495	KCNH5	609371	0.821244	0.871341	0.826535	0.787336	0.800406	0.836503	0.842828	0.847913	0.828158	0.857577	0.832464	0.855685	0.84187	0.853598	-0.0120531	0.253723	0.0213053	0.0435562
cg10162522	KCNH5	609372	0.954353	0.958922	0.950918	0.968331	0.93502	0.942329	0.935416	0.9409	0.969266	0.977158	0.954728	0.935122	0.942132	0.95285	-0.00629011	0.283432	0.00972382	0.133522
cg03642486	KCNH5	609373	0.904361	0.866359	0.889113	0.898711	0.865095	0.88775	0.89325	0.876499	0.874567	0.840409	0.883981	0.89985	0.887603	0.90356	-0.00199429	0.445063	-0.00340812	0.376889
cg08800753	KCNH5	609374	0.873474	0.836572	0.850542	0.864822	0.785753	0.836602	0.568797	0.473677	0.84374	0.888932	0.868847	0.853962	0.880633	0.874295	-0.0558064	0.290174	0.138369	0.0352879
cg20277159	KCNH5	609375	0.852595	0.865542	0.905418	0.848427	0.719942	0.831232	0.900635	0.891779	0.867026	0.875278	0.872275	0.851734	0.86359	0.873962	-0.000626683	0.493122	0.0177388	0.276456
cg07520621		609376	0.554469	0.517554	0.662824	0.679953	0.395201	0.542596	0.414033	0.181035	0.640119	0.743274	0.610924	0.567917	0.649221	0.432031	0.00724897	0.475811	0.127974	0.088067
cg14521240		609377	0.0523731	0.0920187	0.0759919	0.0689452	0.0637279	0.059416	0.0628813	0.0580234	0.0735353	0.0815494	0.0814167	0.0786404	0.052083	0.121711	0.000964183	0.474244	0.0166583	0.0569995
cg02790839		609378	0.129094	0.156642	0.332779	0.361434	0.277536	0.394109	0.189785	0.0601779	0.232852	0.187345	0.324079	0.521706	0.573698	0.581424	0.193542	0.0643333	0.134214	0.0801685
cg06501084	KCNH5	609379	0.568022	0.613149	0.648818	0.635851	0.620783	0.729256	0.867541	0.782781	0.624693	0.468361	0.813774	0.534296	0.746341	0.649002	0.0862061	0.164621	-0.0747604	0.141317
cg05439503	KCNH5	609380	0.725984	0.706646	0.82639	0.759594	0.639136	0.815881	0.435881	0.146573	0.800169	0.79316	0.834878	0.820707	0.880812	0.853678	0.000923625	0.497724	0.226658	0.0331322
cg18608725	KCNH5	609381	0.638163	0.644007	0.685993	0.672411	0.569076	0.726415	0.690241	0.568428	0.708874	0.865951	0.78614	0.633908	0.728492	0.813096	0.0630004	0.178566	0.103983	0.0188345
cg03523434	KCNH5	609382	0.813667	0.83831	0.86927	0.84029	0.837847	0.863761	0.869463	0.857023	0.886226	0.838662	0.875216	0.854049	0.875891	0.86122	0.0347542	0.00718379	0.00893528	0.175179
cg17153924		609383	0.491454	0.483322	0.602615	0.517369	0.530688	0.618432	0.640598	0.567117	0.658553	0.674239	0.674062	0.63988	0.660809	0.56403	0.124978	0.00478587	0.0657921	0.0159132
cg07092725	KCNH5	609384	0.564753	0.542087	0.527703	0.449621	0.548555	0.556137	0.489089	0.539401	0.65255	0.543495	0.57375	0.573819	0.525281	0.535915	-0.010477	0.387864	0.0490505	0.0403415
cg20473622	KCNH5	609385	0.546789	0.550506	0.585841	0.580865	0.510695	0.53554	0.533621	0.507729	0.594929	0.63934	0.543174	0.573806	0.574174	0.580681	0.0147189	0.303908	0.0419687	0.0255065
cg26721651		609386	0.305206	0.418704	0.497404	0.515829	0.331757	0.306518	0.306659	0.3277	0.460504	0.35447	0.382962	0.362368	0.372791	0.607062	0.040214	0.29427	0.0423817	0.235325
cg00473413		609387	0.697153	0.701308	0.906063	0.908911	0.710256	0.853409	0.898566	0.888498	0.889891	0.940706	0.904012	0.86562	0.918321	0.917236	0.184227	0.000568338	0.0450139	0.101172
cg19361904		609388	0.886637	0.851721	0.899315	0.897675	0.839272	0.865231	0.889118	0.88602	0.953267	0.952175	0.886614	0.899672	0.891675	0.911427	0.028443	0.127999	0.0363669	0.0199544
cg08341518		609389	0.223649	0.24047	0.684745	0.708628	0.32844	0.65968	0.366841	0.401162	0.803884	0.897701	0.827472	0.568352	0.749976	0.827456	0.419969	0.00599625	0.254224	0.00711864
cg07973896		609390	0.11672	0.0981687	0.0739201	0.0817386	0.0498274	0.37832	0.0737688	0.0324946	0.0532145	0.0836108	0.0621044	0.369954	0.359732	0.421934	0.0626074	0.299169	0.11008	0.122773
cg25422533		609391	0.647027	0.582496	0.687656	0.726619	0.388226	0.71666	0.319593	0.136618	0.63726	0.716434	0.84451	0.812436	0.867804	0.848561	0.0271034	0.438772	0.291939	0.0112627
cg01562635		609392	0.321752	0.368891	0.529308	0.73951	0.5401	0.68043	0.873613	0.799763	0.495497	0.505548	0.638409	0.788936	0.763295	0.83358	0.337011	0.00285156	-0.0229101	0.393557
cg01156130		609393	0.101232	0.0862363	0.191704	0.150353	0.11033	0.370114	0.0462943	0.064669	0.0954381	0.128806	0.0949142	0.166895	0.0864398	0.0868848	0.0390029	0.273055	-0.0456811	0.190798
cg25820993		609394	0.319289	0.465163	0.623279	0.696137	0.411746	0.600155	0.329384	0.357036	0.533515	0.861678	0.817181	0.846764	0.68444	0.268465	0.193589	0.115383	0.165717	0.0885502
cg25568261		609395	0.65385	0.619281	0.711945	0.752437	0.62506	0.613533	0.643246	0.832214	0.676683	0.615676	0.636371	0.635296	0.870232	0.639522	0.0511191	0.219624	-0.0174425	0.373131
cg04743412		609396	0.0265569	0.0772793	0.0762649	0.0951412	0.0425739	0.0452461	0.0392161	0.0251367	0.0963939	0.0947948	0.0282435	0.0461844	0.0981282	0.0420047	0.00885926	0.350644	0.0136951	0.218841
cg08421435		609397	0.0871789	0.117721	0.10536	0.0825115	0.270035	0.474218	0.410768	0.190094	0.136495	0.0393922	0.133511	0.457749	0.387933	0.0719307	0.12755	0.151696	-0.050996	0.304927
cg25929111		609398	0.0904211	0.151606	0.100579	0.129201	0.272971	0.453059	0.41898	0.168814	0.202502	0.0690435	0.223651	0.46012	0.536003	0.0895838	0.139362	0.136152	0.00621671	0.475819
cg24972369		609399	0.696084	0.659437	0.63027	0.590782	0.649956	0.640125	0.852154	0.605038	0.869908	0.933495	0.871062	0.779214	0.741097	0.696611	0.0605486	0.251877	0.153844	0.00853939
cg05005756		609400	0.0275679	0.0981541	0.0677789	0.060227	0.102163	0.0668842	0.181628	0.00426866	0.0769985	0.259406	0.355186	0.0977199	0.0830174	0.0860655	0.0572509	0.223142	0.0792406	0.0864142
cg06979922		609401	0.813013	0.810781	0.834732	0.850565	0.720719	0.761127	0.648367	0.781631	0.852918	0.763694	0.855679	0.803603	0.774268	0.834571	-0.021741	0.321125	0.0479319	0.0980624
cg20383036	RHOJ	609402	0.935258	0.924014	0.887758	0.918595	0.92896	0.91584	0.924066	0.916729	0.872004	0.95218	0.929923	0.914405	0.918487	0.907705	-0.0140821	0.182827	0.000459367	0.485491
cg04239672	RHOJ	609403	0.888528	0.856809	0.878208	0.889383	0.885938	0.872468	0.906767	0.851683	0.835974	0.681472	0.652764	0.892892	0.850533	0.883085	-0.0325713	0.302241	-0.0812877	0.0456469
cg13199429	RHOJ	609404	0.0447145	0	0.123593	0.09456	0.0375291	0.0668973	0.0526257	0.0471336	0.122777	0.0288865	0.0410441	0.079641	0.0696849	0.0603274	0.0463677	0.0386348	-0.00332973	0.432135
cg25370069	RHOJ	609405	0.0573909	0.0652597	0.0120617	0.0517693	0.0322684	0.0342234	0.0477987	0.0304522	0.027537	0.0158704	0.0215497	0.0557103	0.0326741	0.0316397	-0.0285291	0.00693508	-0.00393208	0.317853
cg02210123	RHOJ	609406	0.0834578	0.00828161	0.0239583	0.0400222	0.0400252	0.0444776	0.0312062	0.040284	0.0612409	0.0698224	0.0345131	0.0380198	0.0222435	0.0395428	-0.00542339	0.365271	0.00756819	0.180225
cg00196451	RHOJ	609407	0.0456449	0.0453119	0.0405124	0.0522522	0.0209421	0.0391183	0.026443	0.0385402	0.0380376	0.0404339	0.0280733	0.028804	0.0222334	0.0319904	-0.01153	0.0544951	-0.00470591	0.198144
cg08253374	RHOJ	609408	0.0917363	0.0647767	0.0653383	0.0603419	0.085818	0.0857568	0.0764306	0.0389191	0.0804737	0.0805606	0.0738822	0.0697853	0.113577	0.0941211	-0.00117281	0.467578	0.0166326	0.0609588
cg22697332	RHOJ	609409	0.085711	0.0987854	0.0860782	0.0852088	0.0950636	0.0976969	0.0858567	0.0860329	0.0795437	0.0895298	0.0976003	0.105804	0.0920949	0.0782576	-0.00235088	0.356457	0.00114896	0.40912
cg18754389	RHOJ	609410	0.0840149	0.0861208	0.0796785	0.0933593	0.0925015	0.088193	0.0956051	0.0888095	0.0957055	0.0710151	0.0896314	0.0976978	0.087863	0.0941863	0.00445265	0.219074	-0.000341307	0.471084
cg09222609	RHOJ	609411	0.0769927	0.0548317	0.0341549	0.0553723	0.0260537	0.0397361	0.0298555	0.0406209	0.0668934	0.0723787	0.0389172	0.0207053	0.0377108	0.0268834	-0.0251387	0.032092	0.00628256	0.26381
cg11079896	RHOJ	609412	0.123007	0.0818288	0.0329705	0.0480971	0.0513892	0.109962	0.0363365	0.0353859	0.0619789	0.118043	0.0327919	0.0394945	0.0498056	0.042813	-0.0474956	0.0265271	0.00513099	0.387478
cg07157030	RHOJ	609413	0.571608	0.617618	0.647144	0.635606	0.654053	0.830352	0.734566	0.655833	0.675832	0.702905	0.607131	0.815689	0.800264	0.870888	0.124576	0.0402929	0.0525254	0.164131
cg01708150	RHOJ	609414	0.367594	0.330329	0.331968	0.370491	0.280959	0.10014	0.216013	0.413597	0.43571	0.295991	0.384883	0.108371	0.0676767	0.0893223	-0.0910351	0.190679	-0.0552023	0.255386
cg07189587	RHOJ	609415	0.849744	0.797889	0.807814	0.810224	0.685981	0.822342	0.811541	0.622833	0.837782	0.852614	0.788898	0.815704	0.840629	0.827305	-0.0301779	0.281608	0.067033	0.0448386
cg18771300	RHOJ	609416	0.891298	0.858752	0.832897	0.896202	0.817455	0.862901	0.693298	0.62826	0.904936	0.919177	0.611538	0.871742	0.878669	0.852289	-0.0609114	0.22783	0.0512232	0.218438
cg11851122	RHOJ	609417	0.824388	0.8568	0.825762	0.859351	0.864775	0.817174	0.821847	0.859098	0.845886	0.940931	0.800963	0.864622	0.830871	0.828594	0.00606253	0.412969	0.0106436	0.317028
cg15744812	RHOJ	609418	0.893009	0.890532	0.874308	0.890361	0.869911	0.872587	0.900211	0.897083	0.877236	0.879281	0.870738	0.902737	0.852654	0.872218	-0.0118269	0.148426	-0.00826582	0.17917
cg12959129	RHOJ	609419	0.55863	0.460802	0.158964	0.142288	0.320782	0.65571	0.286792	0.366218	0.19381	0.12862	0.0461081	0.643639	0.63431	0.61931	-0.160004	0.181372	0.0558403	0.347492
cg05350199	RHOJ	609420	0.789868	0.76281	0.845506	0.795921	0.736558	0.686172	0.767635	0.615268	0.83475	0.862742	0.692502	0.890196	0.90282	0.864233	0.0148527	0.414537	0.10003	0.0268556
cg16457692	RHOJ	609421	0.754367	0.708721	0.855264	0.841676	0.585218	0.820167	0.729029	0.600928	0.810855	0.884251	0.768124	0.631783	0.849499	0.835905	0.0361809	0.325299	0.0580223	0.184041
cg07406941	RHOJ	609422	0.811288	0.862732	0.836277	0.863031	0.821571	0.847983	0.868083	0.858601	0.898371	0.86837	0.863727	0.857215	0.872527	0.860763	0.0226999	0.0914372	0.0209044	0.0255258
cg03272941	RHOJ	609423	0.910172	0.879447	0.914225	0.901579	0.884245	0.869439	0.893324	0.878801	0.894894	0.919428	0.907686	0.882064	0.88714	0.883102	-0.00181589	0.441478	0.00545028	0.279461
cg25685183	RHOJ	609424	0.635964	0.651527	0.808459	0.819369	0.710176	0.733172	0.494304	0.556045	0.805649	0.812727	0.64625	0.499093	0.656372	0.808313	0.0520821	0.289143	0.0178131	0.408819
cg18824840	RHOJ	609425	0.496585	0.490895	0.536754	0.490395	0.309564	0.290689	0.288301	0.252571	0.425931	0.331645	0.303425	0.376829	0.430524	0.266636	-0.135135	0.0347617	-0.00554733	0.461606
cg24774812	RHOJ	609426	0.0715607	0.0575248	0.0774609	0.0382481	0.0550085	0.0453033	0.0656575	0.0442784	0.0469896	0.0505462	0.0516988	0.0548115	0.067887	0.0462813	-0.0108618	0.115351	-0.00129041	0.427456
cg07879213	RHOJ	609427	0.939743	0.91936	0.924983	0.92376	0.901505	0.912735	0.914565	0.927181	0.933174	0.903132	0.896077	0.90831	0.919962	0.919433	-0.0141497	0.0692984	-0.00410655	0.279029
cg19772267	RHOJ	609428	0.669038	0.734903	0.859414	0.847575	0.649855	0.810436	0.852687	0.844597	0.770851	0.923754	0.845145	0.853801	0.827738	0.829098	0.124276	0.013328	0.0309705	0.220704
cg24186774	RHOJ	609429	0.662923	0.686269	0.436373	0.396614	0.495413	0.704257	0.620686	0.399823	0.463866	0.613746	0.375074	0.748448	0.808499	0.6031	-0.119105	0.146741	0.093261	0.148431
cg00417570	RHOJ	609430	0.857761	0.854265	0.801418	0.835972	0.816732	0.825306	0.879657	0.877531	0.880755	0.861919	0.857026	0.849831	0.861925	0.860583	-0.00529183	0.391798	0.0225707	0.0673171
cg13382874	RHOJ	609431	0.819719	0.83519	0.880824	0.875991	0.914468	0.887779	0.886232	0.879945	0.899761	0.787927	0.901525	0.882303	0.911926	0.884687	0.0553261	0.0194176	-0.00951823	0.317334
cg02106855	RHOJ	609432	0.906385	0.889742	0.894506	0.945627	0.891286	0.875619	0.908426	0.909838	0.940363	0.928284	0.923095	0.879816	0.909597	0.908109	0.0114834	0.248378	0.0106604	0.215065
cg06213805		609433	0.807163	0.813663	0.829277	0.818591	0.866094	0.894021	0.896854	0.888095	0.899094	0.727097	0.844961	0.853264	0.902542	0.882995	0.0481603	0.107343	-0.0138299	0.327933
cg17155922		609434	0.939133	0.913417	0.908273	0.907997	0.898456	0.916898	0.919065	0.90438	0.894525	0.917017	0.90474	0.904599	0.917139	0.91622	-0.0171661	0.0169528	-0.000138033	0.489093
cg01409354		609435	0.916397	0.881984	0.792862	0.895418	0.822626	0.578432	0.849616	0.854086	0.906751	0.914936	0.855451	0.653556	0.694235	0.882719	-0.0908	0.138741	0.0191015	0.388541
cg02944570		609436	0.900345	0.886269	0.910241	0.897678	0.910319	0.870001	0.91093	0.903319	0.927533	0.899486	0.902514	0.914289	0.914719	0.916242	0.0131322	0.118892	0.0120488	0.0735633
cg18158739		609437	0.824171	0.828578	0.814686	0.795945	0.807459	0.823612	0.856539	0.831773	0.815914	0.732228	0.826167	0.809485	0.839924	0.82393	-0.0115692	0.306568	-0.013728	0.230775
cg02176215		609438	0.808228	0.851678	0.83379	0.847363	0.850207	0.877844	0.860141	0.853272	0.851596	0.834459	0.856786	0.865957	0.844798	0.834751	0.0209609	0.0513703	-0.0057115	0.242147
cg06446261		609439	0.609984	0.613218	0.743993	0.761467	0.657544	0.652943	0.785435	0.79122	0.675525	0.706427	0.77591	0.66274	0.670327	0.758463	0.108565	0.00915627	-0.0238685	0.236909
cg08069040		609440	0.687603	0.682514	0.86512	0.871316	0.818444	0.74515	0.858519	0.87035	0.884042	0.939902	0.851813	0.837001	0.853124	0.83214	0.167185	0.000150588	0.028187	0.152876
cg23271909	GPHB5	609441	0.858735	0.904431	0.877545	0.864556	0.828818	0.812455	0.8764	0.866171	0.901536	0.847344	0.846648	0.880863	0.878776	0.887009	-0.0175731	0.199418	0.0193719	0.1026
cg23301979	GPHB5	609442	0.4684	0.475861	0.766577	0.815753	0.530886	0.77817	0.773315	0.62997	0.748146	0.638124	0.651455	0.787493	0.67331	0.677967	0.2338	0.00137481	-0.0196963	0.354214
cg09826629	GPHB5	609443	0.799621	0.829888	0.819713	0.753738	0.662334	0.792345	0.630867	0.567793	0.823354	0.819045	0.825035	0.76349	0.818509	0.833097	-0.0556444	0.206759	0.10929	0.0129499
cg18940439	GPHB5	609444	0.747223	0.761284	0.843664	0.851048	0.847568	0.815701	0.865286	0.854153	0.889358	0.895334	0.883637	0.860072	0.851628	0.850054	0.104705	1.62077e-05	0.025444	0.0190804
cg04236382	GPHB5	609445	0.541238	0.476773	0.678167	0.701059	0.749538	0.751338	0.868781	0.864156	0.821689	0.857322	0.844526	0.746389	0.814929	0.841529	0.285946	4.52178e-05	0.0522242	0.092735
cg02527030	GPHB5	609446	0.727119	0.723753	0.777414	0.721763	0.799384	0.820001	0.790094	0.79121	0.756975	0.645406	0.804583	0.846479	0.79886	0.81773	0.0553888	0.0897178	-0.00497203	0.440048
cg02938807	GPHB5	609447	0.275897	0.269611	0.159389	0.191502	0.420448	0.351852	0.326027	0.353219	0.361053	0.33182	0.38197	0.602606	0.641303	0.552959	0.116758	0.150297	0.178212	0.0139605
cg23506331	GPHB5	609448	0.394829	0.322445	0.279945	0.527278	0.448878	0.548823	0.756319	0.615354	0.247212	0.48786	0.235232	0.341821	0.582593	0.721205	0.124073	0.179178	-0.0934458	0.192825
cg23838027	GPHB5	609449	0.733789	0.695632	0.845838	0.802906	0.578544	0.483688	0.847098	0.808808	0.826203	0.585662	0.845324	0.746911	0.761737	0.808682	0.0304059	0.372301	0.034606	0.326257
cg19394114		609450	0.199626	0.188031	0.419223	0.371219	0.463731	0.535756	0.53762	0.455957	0.512145	0.102973	0.662634	0.782878	0.632881	0.631929	0.31525	0.0139905	0.0903224	0.194923
cg07615419		609451	0.693589	0.749649	0.757327	0.865663	0.761722	0.708052	0.889933	0.848319	0.854229	0.932119	0.887953	0.811702	0.911759	0.83881	0.117346	0.0189681	0.0675926	0.0412482
cg00730378		609452	0.614877	0.602206	0.693906	0.716433	0.593341	0.705173	0.860548	0.812594	0.633286	0.684695	0.618005	0.580662	0.727962	0.603431	0.0772949	0.124319	-0.0889929	0.0370607
cg04473789		609453	0.894324	0.928075	0.862583	0.891125	0.886306	0.903932	0.871921	0.900168	0.901018	0.913976	0.889665	0.880943	0.868499	0.871228	-0.0244193	0.0414777	0.0015491	0.438468
cg22438244		609454	0.800664	0.834855	0.826168	0.855796	0.882342	0.879025	0.874241	0.885639	0.871491	0.816074	0.896587	0.840446	0.842901	0.845911	0.0419587	0.0257144	-0.0149671	0.166321
cg07206927	PPP2R5E	609455	0.903627	0.829069	0.917319	0.867671	0.786806	0.834349	0.873785	0.846674	0.865514	0.887411	0.848211	0.866693	0.856983	0.854237	-0.00754352	0.386705	0.00874053	0.325099
cg12872953	PPP2R5E	609456	0.840316	0.823719	0.769093	0.805153	0.875089	0.895541	0.853989	0.856356	0.809165	0.841074	0.881909	0.831979	0.842285	0.798262	0.00630708	0.411476	-0.00842445	0.358428
cg00496121	PPP2R5E	609457	0.943848	0.915903	0.939222	0.947478	0.927769	0.918374	0.95086	0.911676	0.973583	0.926776	0.945106	0.922878	0.901792	0.91603	0.00191971	0.451202	-0.00153562	0.451002
cg01793156	PPP2R5E	609458	0.836373	0.835676	0.857156	0.890963	0.879712	0.895802	0.900048	0.889198	0.822815	0.799689	0.887339	0.8854	0.870795	0.835898	0.031877	0.100828	-0.0351571	0.0267641
cg02929982	PPP2R5E	609459	0.870609	0.876239	0.871538	0.843191	0.913147	0.915864	0.892167	0.881367	0.909772	0.747934	0.904838	0.885903	0.872656	0.89643	0.00447671	0.448112	-0.0166235	0.278184
cg10077708	PPP2R5E	609460	0.903753	0.88432	0.852054	0.928061	0.900832	0.899868	0.918909	0.920147	0.933701	0.869735	0.924261	0.878775	0.899162	0.890668	0.00731129	0.351357	-0.00392802	0.400869
cg24195768	PPP2R5E	609461	0.845124	0.881542	0.885684	0.882039	0.81897	0.83728	0.852985	0.840717	0.892995	0.916017	0.87055	0.829294	0.852157	0.856484	-0.00206851	0.462964	0.0166367	0.17
cg21107200	PPP2R5E	609462	0.761154	0.772053	0.701419	0.740507	0.832326	0.76239	0.844586	0.833659	0.777699	0.595835	0.81658	0.840451	0.801477	0.815526	0.0136006	0.401529	-0.0112199	0.401957
cg15910719	PPP2R5E	609463	0.890856	0.844146	0.852562	0.795438	0.911224	0.928376	0.953491	0.929989	0.848194	0.796428	0.936694	0.904584	0.886257	0.913268	0.0205411	0.30706	-0.0142757	0.332437
cg24211572	PPP2R5E	609464	0.865173	0.866383	0.891131	0.939285	0.879934	0.915494	0.884933	0.897249	0.933683	0.962746	0.907779	0.875435	0.884907	0.887964	0.0392671	0.0371677	0.00741488	0.331076
cg07091523	PPP2R5E	609465	0.617741	0.664708	0.604856	0.626625	0.602357	0.6016	0.615456	0.607997	0.64334	0.627734	0.587563	0.62609	0.617	0.633114	-0.0250804	0.0465276	0.0126583	0.0895846
cg00101675	PPP2R5E	609466	0.88408	0.890953	0.843102	0.8895	0.891108	0.892304	0.909704	0.903973	0.949451	0.809443	0.908249	0.87834	0.8801	0.879398	-0.00129401	0.480158	-0.00411808	0.424345
cg05133155	PPP2R5E	609467	0.905016	0.910429	0.924874	0.867422	0.903739	0.910054	0.896205	0.887903	0.932889	0.930113	0.907396	0.896838	0.892748	0.921875	-0.00171782	0.45271	0.0152771	0.0911176
cg11801490	PPP2R5E	609468	0.875771	0.826527	0.841627	0.837861	0.793429	0.801565	0.831629	0.827263	0.861589	0.879575	0.835706	0.823074	0.849831	0.833802	-0.0164036	0.199522	0.025034	0.0295427
cg03161847	PPP2R5E	609469	0.886195	0.887359	0.895372	0.883987	0.869947	0.855235	0.87637	0.866041	0.897525	0.888523	0.880231	0.877053	0.860334	0.867553	-0.0102627	0.156875	0.00404457	0.311606
cg10664954	PPP2R5E	609470	0.052169	0.00540028	0.0158758	0.0254804	0.0180791	0.0223371	0.0357988	0.034119	0.039102	0.236543	0.0350673	0.0123804	0.0350999	0.0319171	0.0163653	0.361629	0.0397365	0.139302
cg15780967	PPP2R5E	609471	0.874008	0.879649	0.845237	0.888312	0.862583	0.855492	0.886139	0.885321	0.882238	0.901869	0.883237	0.866196	0.860364	0.870619	-0.00286145	0.408113	0.00690633	0.246478
cg11833768	PPP2R5E	609472	0.936699	0.878225	0.89919	0.955035	0.885361	0.905707	0.884713	0.875933	0.896482	0.888745	0.922635	0.900021	0.892598	0.913423	-0.00580813	0.376134	0.00132757	0.459814
cg12818290	PPP2R5E	609473	0.82883	0.845167	0.839706	0.825062	0.8556	0.839158	0.845209	0.849552	0.874955	0.834197	0.851268	0.854893	0.828779	0.870833	0.010436	0.191692	0.0101063	0.137473
cg02312317	PPP2R5E	609474	0.880941	0.886995	0.852988	0.900929	0.830175	0.852059	0.884775	0.904225	0.934875	0.959147	0.874989	0.887159	0.859352	0.891104	0.00201329	0.470433	0.0302458	0.0788623
cg19271498	PPP2R5E	609475	0.863271	0.874475	0.865307	0.895209	0.858156	0.862533	0.851995	0.84901	0.891284	0.878636	0.866254	0.865472	0.860528	0.867473	-0.00121807	0.454836	0.00790623	0.179181
cg10972590	PPP2R5E	609476	0.763942	0.719068	0.811784	0.720329	0.875677	0.860598	0.89735	0.859883	0.814725	0.53113	0.869938	0.814144	0.80243	0.873704	0.069469	0.182043	-0.0532585	0.191304
cg19866026	PPP2R5E	609477	0.292476	0.232683	0.172282	0.424198	0.0288876	0.311115	0	0.184825	0.402918	0.305909	0	0	0	0	-0.110069	0.19742	-0.0687468	0.255095
cg09696599	PPP2R5E	609478	0.892455	0.895335	0.885094	0.859814	0.84138	0.840733	0.855252	0.84556	0.890514	0.911052	0.865719	0.863697	0.853064	0.858542	-0.0296933	0.0406051	0.0191258	0.0622687
cg21095802	PPP2R5E	609479	0.870449	0.881153	0.883266	0.849603	0.872012	0.867171	0.867904	0.866737	0.868402	0.818282	0.876771	0.856067	0.855272	0.86158	-0.0138787	0.140103	-0.0117197	0.119545
cg09374916	PPP2R5E	609480	0.878815	0.860111	0.885715	0.882391	0.879581	0.865757	0.877392	0.881303	0.896801	0.861963	0.881229	0.861673	0.835402	0.894725	0.00586445	0.32615	-0.0067244	0.258377
cg24111175	PPP2R5E	609481	0.854576	0.832833	0.817284	0.862497	0.867619	0.839048	0.885912	0.881239	0.834458	0.772515	0.874902	0.871885	0.85175	0.860821	0.00795638	0.371632	-0.0145444	0.229711
cg22744357	PPP2R5E	609482	0.806292	0.811657	0.759192	0.825175	0.719763	0.636349	0.709756	0.680533	0.849952	0.767896	0.926489	0.658906	0.732056	0.671513	-0.064176	0.164646	0.0460076	0.190454
cg01415064	PPP2R5E	609483	0.814338	0.830757	0.880095	0.895389	0.865486	0.857735	0.89501	0.873775	0.922557	0.823287	0.872896	0.874194	0.892132	0.887056	0.0557533	0.00451994	0.0007721	0.479568
cg22884674	PPP2R5E	609484	0.909879	0.878525	0.871198	0.919511	0.888042	0.89315	0.883985	0.896643	0.858479	0.875873	0.904053	0.896087	0.880334	0.893851	-0.00576824	0.328863	-0.00730888	0.227993
cg24748082	PPP2R5E	609485	0.889234	0.820539	0.860528	0.875015	0.837046	0.768704	0.86853	0.86046	0.88151	0.870211	0.858523	0.834008	0.849855	0.845446	-0.00406657	0.43473	0.0115452	0.263493
cg25506849	PPP2R5E	609486	0.729249	0.715715	0.642745	0.66056	0.510439	0.41517	0.441767	0.429595	0.687328	0.638141	0.574364	0.397786	0.517116	0.471763	-0.190251	0.014374	0.0310372	0.315469
cg02645147	PPP2R5E	609487	0.910441	0.895848	0.899154	0.917624	0.909009	0.9006	0.904412	0.898692	0.931268	0.943939	0.923897	0.902594	0.888239	0.898216	0.00665922	0.295567	0.00977697	0.159234
cg14703403	PPP2R5E	609488	0.913058	0.918155	0.897866	0.932333	0.902565	0.908233	0.901859	0.893354	0.935365	0.942146	0.918412	0.899982	0.888303	0.89359	-0.00610628	0.327326	0.00693123	0.267419
cg06269212	PPP2R5E	609489	0.843372	0.831174	0.786005	0.819368	0.853367	0.82817	0.86613	0.881908	0.884932	0.614394	0.841236	0.808307	0.836459	0.869837	-0.0130968	0.404669	-0.029964	0.250431
cg11105934	PPP2R5E	609490	0.911674	0.878861	0.916527	0.904357	0.925432	0.896257	0.906925	0.910724	0.911679	0.865445	0.880708	0.919432	0.905142	0.892806	0.00768547	0.288794	-0.0141683	0.0783179
cg12371819	PPP2R5E	609491	0.747686	0.757358	0.734147	0.729251	0.801958	0.802461	0.794584	0.817717	0.800773	0.711088	0.805151	0.766685	0.797321	0.806174	0.0280872	0.153994	0.00117907	0.478973
cg06296827	PPP2R5E	609492	0.87822	0.838093	0.871785	0.862491	0.906446	0.911034	0.913475	0.893632	0.851198	0.906518	0.883212	0.891653	0.860509	0.89481	0.0290737	0.0544672	-0.0118271	0.180367
cg08073054	PPP2R5E	609493	0.904264	0.870592	0.879457	0.87359	0.860176	0.883326	0.907055	0.919075	0.914141	0.809822	0.942034	0.913264	0.880492	0.869046	0.000195275	0.497048	0.00101982	0.481068
cg04972957	PPP2R5E	609494	0.867974	0.898651	0.928709	0.914122	0.89386	0.881573	0.896053	0.886803	0.877107	0.933233	0.88194	0.87296	0.86559	0.878714	0.00924273	0.294767	-0.0152626	0.121755
cg18953861	PPP2R5E	609495	0.860733	0.876587	0.86283	0.911192	0.914059	0.875647	0.887665	0.891572	0.881129	0.802459	0.884761	0.896139	0.847938	0.903319	0.0112329	0.315091	-0.0212031	0.126416
cg21799692	PPP2R5E	609496	0.91205	0.918707	0.893712	0.914017	0.882689	0.881154	0.870679	0.897039	0.890459	0.921384	0.906052	0.907587	0.822802	0.894429	-0.025212	0.102126	0.000570217	0.485712
cg10117306	PPP2R5E	609497	0.882143	0.903282	0.799385	0.867853	0.877161	0.865109	0.894219	0.881823	0.857134	0.926216	0.896851	0.885199	0.893582	0.881136	-0.0155732	0.250487	0.0257613	0.0745403
cg23906917	PPP2R5E	609498	0.935676	0.85626	0.839316	0.896955	0.894145	0.854314	0.908547	0.896201	0.843036	0.903253	0.91563	0.785826	0.822977	0.846673	-0.0287286	0.195759	-0.0286804	0.120381
cg26317051	PPP2R5E	609499	0.876776	0.904748	0.897348	0.875467	0.789694	0.890565	0.889748	0.90685	0.889764	0.867761	0.916986	0.905313	0.895722	0.889085	-0.00623665	0.400841	0.0191596	0.166489
cg04613771	PPP2R5E	609500	0.686316	0.760018	0.749684	0.807773	0.821523	0.847323	0.678775	0.880905	0.780557	0.714579	0.888231	0.79126	0.734092	0.677763	0.0578716	0.15203	-0.0332499	0.225129
cg10376725	PPP2R5E	609501	0.118637	0.168947	0.129794	0.121805	0.109827	0.129691	0.112045	0.0924148	0.151394	0.10953	0.0908549	0.168348	0.123192	0.148652	-0.0198297	0.156795	0.0160656	0.126689
cg14010914	PPP2R5E	609502	0.0256118	0.0502173	0.0135412	0.0592228	0.0254206	0.00906954	0.0241289	0.0314034	0.0356592	0.0113147	0.013444	0.0106762	0.0163588	0.0306103	-0.0145105	0.111231	-0.00745389	0.199458
cg27214652	PPP2R5E	609503	0.125083	0.11976	0.116825	0.115612	0.108962	0.0897898	0.115403	0.107082	0.103674	0.118689	0.103393	0.119185	0.1133	0.102281	-0.0129052	0.033917	0.00114145	0.41641
cg07788223	PPP2R5E	609504	0.106309	0.103592	0.104704	0.100974	0.0869145	0.0980107	0.122216	0.0923386	0.104054	0.108525	0.0928371	0.162541	0.119847	0.0735781	0.00059466	0.485831	0.00937066	0.247691
cg23166357	PPP2R5E	609505	0.0147992	0.0159832	0.0137315	0.0119334	0.00798507	0.0116957	0.012889	0.0165442	0.012445	0	0.00917263	0.0169653	0.00180407	0.0137575	-0.00464758	0.12582	-0.00343906	0.139221
cg18021756	PPP2R5E	609506	0.00788874	0.0114753	0.0118093	0.0148706	0.00989823	0.00658476	0.00981347	0.0223026	0.0101194	0.0143377	0.0104403	0.0382484	0.0187483	0.0170218	0.00566752	0.190076	0.00560615	0.135607
cg20877861	PPP2R5E	609507	0.0895394	0.0848154	0.0940122	0.0739943	0.0859852	0.0649659	0.0838734	0.0814433	0.0956736	0.0813076	0.0781529	0.12986	0.0791952	0.0711203	-0.00221208	0.429356	0.00850588	0.200239
cg03875433	PPP2R5E	609508	0.0321566	0.0455788	0.0473004	0.0530426	0.0415163	0.0443017	0.0508992	0.0637929	0.0611479	0.0531938	0.0421779	0.0775189	0.0476648	0.0502106	0.0138629	0.0516103	0.00517679	0.206368
cg21195762	PPP2R5E	609509	0.0682538	0.0607163	0.06162	0.0479266	0.0528281	0.049218	0.0560956	0.0520235	0.0494916	0.0531048	0.0480242	0.0570954	0.0479894	0.0537006	-0.0120586	0.00177148	-0.00171761	0.256055
cg16107553	PPP2R5E	609510	0.0207326	0.0219641	0.00764597	0.0196246	0.00841412	0.00575483	0.0179047	0.0165454	0.0136987	0	0.0104828	0.0044818	0.0166586	0.00763436	-0.0106112	0.0177185	-0.00382224	0.150358
cg05844852	PPP2R5E	609511	0.0184843	0.0303817	0.0132006	0.0184175	0.0181498	0.0117226	0.018005	0.0121411	0.0131042	0.0201199	0.00813978	0.00700185	0.0079097	0.00552231	-0.0116468	0.00743197	-0.00497314	0.0417206
cg04219510	PPP2R5E	609512	0.0785805	0.0765178	0.070525	0.0796855	0.0603648	0.0821202	0.0689024	0.0741524	0.055625	0.0714153	0.0721595	0.0776588	0.0489047	0.0660854	-0.00858259	0.12893	-0.00731694	0.106894
cg09211706	PPP2R5E	609513	0.0456475	0.0445776	0.0366436	0.034654	0.043027	0.0503053	0.0322784	0.0374558	0.0311742	0.0351294	0.036222	0.0417778	0.0567501	0.0412926	-0.00538675	0.173351	0.00133034	0.387573
cg19965063	PPP2R5E	609514	0.0792325	0.0798357	0.052891	0.0782644	0.0737586	0.0628657	0.0617742	0.0677745	0.0925868	0.109511	0.0541031	0.0806693	0.055158	0.0547765	-0.00918969	0.243799	0.00824599	0.221003
cg04113056	PPP2R5E	609515	0.0535169	0.0743499	0.05501	0.0487225	0.0249924	0.0258249	0.0248966	0.0133661	0.0724791	0.0793058	0.0171971	0.0285032	0.0352956	0.0241599	-0.026454	0.0631194	0.0106881	0.208264
cg21073637	PPP2R5E	609516	0.111629	0.0712392	0.0499643	0.0385124	0.146864	0.0310391	0.259961	0.383206	0.0483891	0.0328372	0.0602409	0.0526086	0.048502	0.0321811	0.00725819	0.465433	-0.105798	0.0510556
cg01692018		609517	0.669759	0.619343	0.902875	0.875745	0.826423	0.448968	0.876907	0.888212	0.91118	0.909414	0.870777	0.633073	0.628445	0.643259	0.140056	0.119816	-0.0371637	0.348561
cg06036775		609518	0.370659	0.271906	0.182856	0.164088	0.0249185	0.410023	0.111174	0.13104	0.165391	0	0.0513686	0.160622	0.158026	0.162012	-0.177822	0.0202986	-0.0544468	0.194627
cg06413192		609519	0.518713	0.515828	0.758361	0.723086	0.662349	0.230958	0.680426	0.862393	0.610598	0.895607	0.860396	0.568613	0.572644	0.813928	0.169343	0.11487	0.0673688	0.274723
cg16647243		609520	0.750748	0.727699	0.924142	0.91545	0.88734	0.765967	0.7368	0.689788	0.882106	0.967622	0.881427	0.848009	0.620521	0.676707	0.0771	0.185789	-0.00718225	0.459389
cg01960043		609521	0.818763	0.80683	0.884174	0.866238	0.879696	0.868253	0.867731	0.869732	0.895419	0.865054	0.889951	0.8563	0.86796	0.858369	0.0596099	1.40731e-05	-0.000461933	0.475729
cg10634296		609522	0.476979	0.488057	0.500122	0.502316	0.55401	0.489202	0.556525	0.55357	0.525052	0.50695	0.520522	0.500227	0.502436	0.496976	0.0348081	0.0386351	-0.0172638	0.119831
cg01885222		609523	0.872826	0.863066	0.870613	0.876569	0.871655	0.864371	0.870851	0.852095	0.904012	0.890205	0.874619	0.887816	0.85598	0.874262	0.00647504	0.277168	0.0134568	0.0538437
cg20948841		609524	0.839985	0.843691	0.864522	0.883338	0.821433	0.834977	0.832964	0.825214	0.827201	0.884464	0.822343	0.83501	0.847503	0.848132	0.00208697	0.450453	0.000367433	0.489473
cg19894588		609525	0.502159	0.516361	0.510091	0.531775	0.567192	0.524501	0.590932	0.546522	0.56289	0.478404	0.546808	0.516915	0.496231	0.493607	0.0212287	0.203543	-0.0293595	0.0683173
cg26104926		609526	0.96521	0.980782	0.98064	0.981989	0.97999	0.976712	0.978256	0.981271	0.980244	0.968959	0.976423	0.985118	0.977478	0.981574	0.00605857	0.0693406	-0.00151003	0.271231
cg11620456		609527	0.863161	0.863441	0.9022	0.892403	0.90712	0.862007	0.900537	0.892545	0.878909	0.904783	0.879976	0.881972	0.909811	0.861252	0.0261588	0.0267459	-0.00668488	0.257289
cg03759892		609528	0.878033	0.85226	0.851159	0.876663	0.854136	0.879703	0.849365	0.856061	0.853222	0.915653	0.862986	0.835593	0.86059	0.852287	-0.00286151	0.428606	0.00220715	0.431321
cg13801367	WDR89	609529	0.896822	0.862097	0.894921	0.887412	0.895269	0.876165	0.883799	0.865654	0.888505	0.894762	0.913859	0.888536	0.920495	0.884668	0.0117109	0.176521	0.0146009	0.0436313
cg14411221	WDR89	609530	0.940422	0.932008	0.89279	0.899793	0.890588	0.88156	0.884066	0.892209	0.898357	0.92824	0.905113	0.872222	0.871795	0.881673	-0.0446812	0.00105467	0.00273233	0.388442
cg10335067	WDR89	609531	0.915946	0.909345	0.910938	0.927028	0.884191	0.89478	0.898759	0.896908	0.920932	0.900877	0.896901	0.932622	0.897407	0.879286	-0.00925976	0.227955	0.00257012	0.400038
cg11500743	WDR89	609532	0.788131	0.821805	0.865212	0.867585	0.832419	0.838969	0.829393	0.858522	0.878812	0.909729	0.86416	0.830555	0.840661	0.834356	0.0492296	0.0107098	0.0110288	0.230363
cg08908489	WDR89	609533	0.870711	0.861308	0.866002	0.857188	0.833402	0.831877	0.82654	0.842499	0.889305	0.878231	0.858492	0.841876	0.845655	0.867016	-0.012836	0.194158	0.0205111	0.0322236
cg13875641	WDR89	609534	0.881324	0.82896	0.857132	0.82764	0.847973	0.859143	0.848382	0.885659	0.872657	0.823365	0.842437	0.833333	0.847822	0.848679	-0.00562367	0.360211	-0.00960627	0.187016
cg26803474	WDR89	609535	0.853327	0.851559	0.85125	0.868419	0.822225	0.844415	0.833952	0.85531	0.858907	0.890746	0.831048	0.83944	0.840645	0.846083	-0.00390639	0.388172	0.00521638	0.322877
cg18282536	WDR89	609536	0.84172	0.886912	0.8642	0.868852	0.855901	0.847417	0.895673	0.850501	0.88771	0.91107	0.841723	0.867407	0.873089	0.844317	0.00300581	0.432682	0.00712858	0.296847
cg17927312	WDR89	609537	0.71257	0.706865	0.717861	0.709679	0.724451	0.697103	0.66822	0.720549	0.807803	0.708544	0.680846	0.722147	0.646606	0.677478	-0.00294306	0.461007	0.000926917	0.4852
cg08882885	WDR89	609538	0.83276	0.847569	0.891638	0.917742	0.85964	0.869773	0.801082	0.773205	0.890923	0.919703	0.931726	0.897281	0.770763	0.867686	0.0257658	0.269648	0.0275002	0.209103
cg08990383	WDR89	609539	0.864963	0.848834	0.883839	0.893312	0.843039	0.841882	0.836477	0.844058	0.896727	0.894271	0.876233	0.862695	0.832441	0.844849	0.00558642	0.383116	0.0107681	0.24
cg24458342	WDR89	609540	0.705675	0.667788	0.69269	0.776832	0.908377	0.834588	0.831679	0.846454	0.585179	0.555992	0.845071	0.856402	0.771872	0.806262	0.0892184	0.145031	-0.0783069	0.11689
cg04145984	WDR89	609541	0.835795	0.87229	0.778751	0.689166	0.886786	0.890812	0.896053	0.874873	0.896929	0.859206	0.903814	0.851444	0.874215	0.853296	0.00056925	0.495129	0.0370772	0.161341
cg22547342	WDR89	609542	0.925403	0.917085	0.899855	0.929518	0.893173	0.890537	0.880968	0.875698	0.927006	0.97372	0.907423	0.907934	0.898607	0.902953	-0.0139613	0.241493	0.0246489	0.0532571
cg26573660	WDR89	609543	0.916431	0.900975	0.921638	0.929122	0.909991	0.901137	0.911267	0.92751	0.944145	0.920766	0.895864	0.907878	0.897599	0.907546	0.0058359	0.299663	-0.0044778	0.307262
cg00004747	WDR89	609544	0.918197	0.868407	0.834201	0.927523	0.863688	0.869401	0.896721	0.906808	0.815428	0.927714	0.890282	0.934715	0.85632	0.867357	-0.0107888	0.357638	-0.00108778	0.481633
cg07231731	WDR89	609545	0.828778	0.87549	0.835418	0.864051	0.859994	0.857623	0.865278	0.853175	0.872341	0.867881	0.900073	0.862619	0.864246	0.86912	0.0121841	0.184215	0.0167903	0.0210721
cg20553512	WDR89	609546	0.163196	0.198719	0.521388	0.656932	0.262109	0.144233	0.550946	0.412493	0.513078	0.365002	0.461019	0.107922	0.0318651	0.0967323	0.162685	0.154196	-0.16208	0.0957925
cg04948503	WDR89	609547	0.898496	0.908832	0.874302	0.863211	0.844742	0.880835	0.870117	0.866836	0.916227	0.885758	0.880277	0.863429	0.852944	0.849989	-0.0329414	0.0189448	0.00809715	0.245621
cg24014141	WDR89	609548	0.878972	0.877356	0.92707	0.895146	0.881432	0.877727	0.898136	0.869021	0.878948	0.910711	0.901956	0.917657	0.871257	0.898637	0.0158107	0.13448	0.00510555	0.328797
cg13790945	WDR89	609549	0.0480191	0.0354024	0.111308	0.165612	0.0493652	0.0329595	0.0410553	0.0457655	0.0373041	0.0763302	0.019185	0.0468953	0.032688	0.0166	0.0145449	0.326026	-0.0361771	0.0761136
cg21526220	WDR89	609550	0.0572774	0.08145	0.0817383	0.0800209	0.0819881	0.0776554	0.0783114	0.0672415	0.0763141	0.0682229	0.0847495	0.0899678	0.0713551	0.0695311	0.0078943	0.119973	-0.00113586	0.397411
cg14186618	WDR89	609551	0.068721	0.0708311	0.065733	0.0855567	0.0803054	0.0638561	0.0673795	0.0647604	0.0612764	0.073942	0.0647377	0.059764	0.0737958	0.0653724	-0.00090278	0.439159	-0.00478379	0.157696
cg24690810	WDR89	609552	0.081945	0.0719175	0.0763583	0.0856829	0.0894952	0.0751674	0.0924317	0.0824008	0.0645036	0.0749302	0.101022	0.0934528	0.0963365	0.0810897	0.00747466	0.182233	0.00163306	0.402133
cg25000005	WDR89	609553	0.0615084	0.046447	0.0682764	0.0556613	0.0653809	0.0504964	0.0730041	0.0748932	0.0729937	0.059178	0.0625997	0.0692247	0.0553116	0.055579	0.00957223	0.0825551	-0.00213761	0.337551
cg05747424	WDR89	609554	0.117672	0.0982998	0.122893	0.0997769	0.105132	0.0731932	0.110272	0.0959654	0.0971042	0.0818796	0.0994424	0.0950967	0.0649219	0.102467	-0.0123075	0.162248	-0.0110534	0.122288
cg14387360	WDR89	609555	0.0690251	0.0764894	0.0784178	0.0769189	0.084383	0.0639708	0.0653893	0.0768204	0.0714158	0.0649681	0.0690282	0.0961237	0.0816663	0.0596389	0.00130447	0.433989	-0.000509885	0.468472
cg22982273	WDR89	609556	0.0375067	0.0508	0.0512926	0.0531616	0.0559408	0.0352477	0.0562779	0.0581965	0.0571353	0.052984	0.0397608	0.0625101	0.0353117	0.0444368	0.00603462	0.204891	-0.00299637	0.299331
cg25573488	WDR89	609557	0.0112026	0.00772968	0.0147781	0.014535	0.016656	0.00479969	0.00481979	0.0189158	0.0126063	0.00386338	0.0158546	0.0154796	0.00398409	0.0144092	0.00225899	0.298469	-0.00138453	0.345626
cg11838071	WDR89	609558	0.0454696	0.0515846	0.0486912	0.0447307	0.0394209	0.0417496	0.030632	0.0477021	0.0407586	0.0480733	0.0354088	0.0437908	0.0460985	0.0336793	-0.00679911	0.0767467	-0.000852842	0.40875
cg26101466	WDR89	609559	0.141501	0.121407	0.107977	0.137165	0.12007	0.123312	0.13957	0.146761	0.148895	0.10433	0.122672	0.127774	0.13418	0.110182	-0.00454667	0.347177	-0.00447033	0.312669
cg12795255	WDR89	609560	0.0241283	0.0367559	0.0335851	0.0210522	0.0198424	0.0124475	0.0237297	0.019066	0.0348848	0.0196129	0.0169356	0.0257271	0.0166627	0.0206632	-0.00842466	0.0667805	0.000793902	0.423502
cg12914689	WDR89	609561	0.0210951	0.0272135	0.0300527	0.0243372	0.0167401	0.0208622	0.0371371	0.0158319	0.0278486	0.0368505	0.0201608	0.0401879	0.0248583	0.0191619	0.00201482	0.374709	0.00401779	0.214787
cg09236299	WDR89	609562	0.0376703	0.0424411	0.0535438	0.0504529	0.0393086	0.0340248	0.0334409	0.0368144	0.0959537	0.0360041	0.0381867	0.0356421	0.0427208	0.0321858	0.0039675	0.382069	0.00551796	0.306039
cg07025352	WDR89	609563	0.0275702	0.0160572	0.0342841	0.0584618	0.0300939	0.0479432	0.0371564	0.0211502	0.0523896	0.0309148	0.0220233	0.0287471	0.0282879	0.0338191	0.0136256	0.072754	-0.00548466	0.221887
cg23889414	WDR89	609564	0.0333904	0.0371054	0.0478954	0.0316965	0.0412744	0.041332	0.034155	0.0451544	0.0451299	0.0405111	0.0490141	0.0464255	0.0500358	0.0401948	0.00748704	0.0498781	0.00496729	0.0679823
cg09246043	WDR89	609565	0.0458264	0.0595859	0.0675176	0.0752149	0.0675339	0.0374149	0.0427017	0.0458617	0.0566163	0.0728013	0.0491984	0.0530845	0.0419901	0.0514858	0.00241224	0.403013	-0.00184472	0.408148
cg10006408	WDR89	609566	0.0515708	0.062063	0.0510702	0.0520178	0.0279025	0.0378908	0.0529902	0.0264046	0.0359402	0.0815807	0.0502954	0.0141285	0.00146212	0.0551341	-0.0162488	0.160247	-0.00162247	0.451213
cg16538606		609567	0.506482	0.492802	0.431236	0.461348	0.570647	0.284839	0.874617	0.885246	0.68551	0.637846	0.625874	0.354829	0.378279	0.341391	0.0446632	0.384305	-0.0807008	0.258599
cg04651570		609568	0.766328	0.799467	0.847762	0.833133	0.808378	0.784803	0.849519	0.851298	0.86977	0.850724	0.843296	0.808493	0.810456	0.799156	0.0468347	0.0185071	0.00116713	0.471587
cg08963966		609569	0.863868	0.84789	0.86954	0.883175	0.834616	0.872981	0.857857	0.876098	0.87969	0.878124	0.853072	0.863844	0.868631	0.860211	0.0106072	0.161621	0.00155067	0.427407
cg04664860		609570	0.662502	0.747174	0.724012	0.745305	0.697132	0.771209	0.789265	0.768035	0.719656	0.71307	0.748425	0.762973	0.727464	0.747856	0.0380288	0.0687838	-0.0125856	0.225039
cg08473209		609571	0.861485	0.854196	0.871078	0.891372	0.828321	0.824025	0.848398	0.871011	0.886385	0.878718	0.856243	0.843568	0.826675	0.838524	-0.00248088	0.444944	-0.000681967	0.481701
cg21181893		609572	0.822092	0.836187	0.843981	0.819338	0.792986	0.790441	0.843813	0.83687	0.880838	0.873179	0.855091	0.735767	0.795584	0.828496	-0.00444093	0.442194	0.00692103	0.392067
cg13477562		609573	0.480604	0.439535	0.781845	0.822784	0.649729	0.549435	0.904206	0.853587	0.72012	0.387142	0.625864	0.203464	0.117457	0.406688	0.125124	0.259647	-0.350142	0.00484808
cg17799610		609574	0.856157	0.856711	0.906907	0.90842	0.860391	0.893873	0.90991	0.915267	0.95205	0.915799	0.923842	0.910114	0.902923	0.928837	0.0542602	0.00250148	0.0231327	0.0296554
cg00167883		609575	0.887636	0.894975	0.87343	0.880487	0.898513	0.89659	0.912758	0.912219	0.849209	0.79836	0.882326	0.885988	0.91225	0.871555	-0.0101648	0.337766	-0.0290517	0.0621214
cg23994242		609576	0.688898	0.74315	0.905652	0.90192	0.863136	0.867105	0.889528	0.873624	0.886447	0.963042	0.894219	0.863306	0.879145	0.878266	0.172759	1.97775e-06	0.0105767	0.264385
cg08726341		609577	0.551678	0.635328	0.920312	0.893938	0.836212	0.847579	0.898227	0.907818	0.892764	0.920965	0.88742	0.87295	0.90704	0.884398	0.295632	1.24444e-08	0.0102418	0.262781
cg20374492		609578	0.82258	0.805006	0.906614	0.880185	0.867422	0.885185	0.882868	0.900073	0.882926	0.810504	0.864709	0.853086	0.855241	0.882025	0.058777	0.00426955	-0.0289762	0.0201045
cg04756492	SGPP1	609579	0.884445	0.887879	0.774615	0.879541	0.864418	0.892424	0.893549	0.876849	0.897247	0.970132	0.86927	0.862962	0.851785	0.910251	-0.00757517	0.41079	0.0300419	0.13299
cg14117170	SGPP1	609580	0.868701	0.862035	0.863263	0.870151	0.82772	0.832148	0.830298	0.826988	0.877903	0.857226	0.841033	0.856724	0.849492	0.851926	-0.0166288	0.106176	0.0139559	0.0849895
cg07708947	SGPP1	609581	0.844592	0.839006	0.837403	0.846926	0.827051	0.835185	0.848619	0.866727	0.887532	0.89004	0.8499	0.837587	0.843757	0.838706	0.00898716	0.278165	0.0142684	0.11992
cg25746023	SGPP1	609582	0.776101	0.812806	0.766949	0.676713	0.834138	0.864893	0.855725	0.847249	0.726237	0.697499	0.830873	0.781248	0.819696	0.84587	0.00113755	0.490721	-0.0240411	0.273855
cg02737288	SGPP1	609583	0.391028	0.463052	0.554577	0.536822	0.539404	0.595051	0.536126	0.464594	0.588178	0.661935	0.620471	0.826676	0.604439	0.437811	0.153467	0.0299657	0.0854891	0.0725476
cg26013396	SGPP1	609584	0.82975	0.879277	0.844112	0.835073	0.799841	0.781416	0.817167	0.774889	0.759595	0.942298	0.845231	0.819042	0.801638	0.754056	-0.039984	0.156081	0.0115605	0.356313
cg11356911	SGPP1	609585	0.792634	0.737968	0.716792	0.671141	0.623478	0.637278	0.725916	0.636323	0.718584	0.657918	0.634449	0.646937	0.649083	0.653779	-0.100994	0.00167913	-0.00836302	0.353831
cg08703971	SGPP1	609586	0.142223	0.187504	0.0861141	0.093763	0.104385	0.0904133	0.0776938	0.0942748	0.0757019	0.0846516	0.0924384	0.104517	0.09615	0.0830728	-0.0745988	3.03848e-06	-0.00168534	0.384298
cg04345108	SGPP1	609587	0.107851	0.100805	0.0931495	0.0969887	0.0815712	0.0724144	0.08173	0.0965637	0.0891258	0.105313	0.0882503	0.118505	0.0957532	0.0886925	-0.0119902	0.0991827	0.010537	0.0659567
cg18356760	SGPP1	609588	0.013109	0.0192149	0.0372437	0.0147203	0.0155905	0.0165184	0.00980003	0.00980078	0.019283	0.0125665	0.0112551	0.0175076	0.0123167	0.012675	-0.000388817	0.472358	-0.00301165	0.253466
cg21308953	SGPP1	609589	0.0882759	0.103462	0.0717008	0.0638896	0.067917	0.111219	0.0762223	0.0841427	0.0672671	0.0688432	0.0900049	0.0793131	0.0967706	0.0717919	-0.0167787	0.0701136	-0.000183373	0.49168
cg07067672	SGPP1	609590	0.0570225	0.0557463	0.0661522	0.0695332	0.0748814	0.0614552	0.0673472	0.0763222	0.0546	0.0439844	0.0739631	0.0736553	0.0595511	0.0461316	0.00758031	0.183459	-0.0106343	0.0479678
cg20004175	SGPP1	609591	0.0164759	0.0212704	0.0218875	0.0161904	0.0182101	0.00547704	0.0153285	0.0293432	0.0210001	0.00969363	0.0244355	0.0242339	0.033019	0.020731	0.00108933	0.425777	0.00444605	0.171187
cg05934259	SGPP1	609592	0.065742	0.0770257	0.0530758	0.0445156	0.054028	0.0386699	0.0491728	0.0547832	0.0287836	0.040645	0.0517301	0.0784362	0.043696	0.0409355	-0.0231779	0.0128096	-0.00166982	0.412724
cg18348434	SGPP1	609593	0.0106427	0.0173532	0.0216716	0.0155899	0.0302713	0.0231891	0.0266468	0.0127564	0.0138936	0	0.0181192	0.00851329	0.01737	0.020953	0.00341659	0.291884	-0.008546	0.0331412
cg26803566	SGPP1	609594	0.0728027	0.171956	0.103781	0.054359	0.160654	0.246311	0.270746	0.339839	0.0496401	0.0469185	0.0604616	0.0792505	0.0499428	0.105179	0.00821094	0.457627	-0.130716	0.00801362
cg17719203	SGPP1	609595	0.569234	0.575054	0.466999	0.434928	0.41953	0.439602	0.304685	0.425039	0.438931	0.43127	0.439298	0.323676	0.111501	0.468715	-0.180129	0.0163047	-0.0462318	0.229411
cg22921750	SGPP1	609596	0.808178	0.835362	0.890734	0.866839	0.865026	0.86709	0.840425	0.858348	0.867926	0.839183	0.870718	0.864924	0.851154	0.868107	0.0407696	0.00157285	-0.00440855	0.304715
cg13637815		609597	0.633212	0.687592	0.779963	0.842714	0.798781	0.722364	0.86205	0.856513	0.865057	0.878219	0.855913	0.817434	0.834991	0.844351	0.169461	0.000139279	0.0389299	0.0666244
cg24771016		609598	0.883641	0.890753	0.900343	0.942013	0.869023	0.864512	0.888771	0.888252	0.921589	0.933134	0.578069	0.864966	0.865719	0.855438	-0.0228777	0.373371	-0.0556664	0.165774
cg03691560		609599	0.829306	0.802636	0.89041	0.918055	0.90901	0.869209	0.895262	0.882354	0.863251	0.845175	0.897432	0.882333	0.866382	0.877816	0.0670863	0.000509	-0.0219852	0.0293047
cg04329952		609600	0.595366	0.606167	0.734123	0.655321	0.491756	0.557348	0.641549	0.544056	0.689032	0.685306	0.622795	0.627612	0.531146	0.486645	0.00479107	0.468656	0.00306367	0.47587
cg14030591		609601	0.681362	0.771064	0.756803	0.78064	0.904446	0.906876	0.89121	0.868201	0.709862	0.783358	0.889182	0.894496	0.886306	0.83323	0.115838	0.0217198	-0.0186235	0.327593
cg02968570		609602	0.693008	0.679036	0.764479	0.631563	0.856624	0.839663	0.498993	0.742747	0.67871	0.551898	0.7831	0.852842	0.679287	0.875319	0.0435798	0.319409	0.0145145	0.424998
cg01843743		609603	0.856626	0.865879	0.879413	0.88807	0.856233	0.869918	0.867612	0.88767	0.892196	0.877148	0.879567	0.851045	0.85457	0.870094	0.011542	0.138029	-0.0040494	0.315844
cg09282144		609604	0.68734	0.699273	0.863696	0.796267	0.82665	0.854239	0.868752	0.86773	0.893838	0.875041	0.884487	0.829726	0.871868	0.906474	0.168258	4.0446e-06	0.0306834	0.0421638
cg00026958		609605	0.739178	0.774053	0.605119	0.643513	0.699608	0.825061	0.714911	0.616146	0.602941	0.6065	0.663236	0.795851	0.825133	0.836307	-0.0537549	0.226188	0.0376019	0.258139
cg20902571		609606	0.790492	0.774263	0.650489	0.647638	0.715059	0.698399	0.624997	0.61208	0.789348	0.816171	0.746848	0.694919	0.758364	0.740781	-0.0744534	0.0724968	0.0996283	0.000938941
cg26924400		609607	0.428927	0.443433	0.422013	0.403206	0.444278	0.470667	0.421905	0.459533	0.453438	0.408113	0.48386	0.438169	0.470455	0.433874	0.00627887	0.373706	0.011051	0.24292
cg04194876		609608	0.175828	0.17138	0.433097	0.389706	0.348641	0.303395	0.402543	0.376146	0.744099	0.494686	0.634092	0.43517	0.543075	0.365249	0.282221	0.0054818	0.160474	0.0107215
cg03636618		609609	0.856725	0.871933	0.876791	0.851475	0.862848	0.853998	0.868031	0.885619	0.86869	0.891835	0.860876	0.864052	0.861531	0.853856	0.0023041	0.406153	0.000346467	0.482292
cg25573640		609610	0.718649	0.7981	0.784654	0.671005	0.73207	0.874758	0.852306	0.84809	0.662662	0.695635	0.610197	0.863438	0.847681	0.88384	0.0188203	0.399799	-0.0332383	0.290323
cg17126644		609611	0.689456	0.705901	0.828253	0.834443	0.814326	0.817232	0.841913	0.830644	0.856726	0.877383	0.818339	0.66221	0.79104	0.832952	0.119443	0.00501763	-0.0213604	0.257312
cg27443694		609612	0.337078	0.264132	0.545684	0.541368	0.54304	0.396181	0.522214	0.579063	0.656877	0.764708	0.824163	0.117099	0.399902	0.388485	0.222627	0.0655282	0.00394743	0.486453
cg15893829		609613	0.842725	0.84319	0.816047	0.825137	0.838631	0.811877	0.862038	0.880696	0.865865	0.893498	0.872624	0.837593	0.838889	0.845814	0.00610166	0.376449	0.0199763	0.097138
cg17740900		609614	0.0437346	0.0645189	0.217543	0.228048	0.0781626	0.0548048	0.0552437	0.0564699	0.354451	0.444403	0.381127	0.0779571	0.0840059	0.0621024	0.1204	0.140878	0.118962	0.0839675
cg18405536		609615	0.822599	0.801568	0.854201	0.854368	0.796892	0.746661	0.799545	0.798302	0.863625	0.849949	0.809541	0.775001	0.81257	0.794792	0.000870475	0.487149	0.00925155	0.338364
cg11058426		609616	0.544229	0.679027	0.90238	0.913553	0.881195	0.627059	0.898791	0.883937	0.860154	0.89719	0.9013	0.875989	0.66934	0.91027	0.240135	0.00344456	0.00122113	0.491886
cg08176158		609617	0.917333	0.903341	0.946919	0.920575	0.923899	0.829279	0.921245	0.925917	0.932291	0.925142	0.928516	0.903694	0.89606	0.907493	0.00308161	0.445117	0.00422705	0.409351
cg17781957		609618	0.0257315	0.0644818	0.0572329	0.102299	0.0680991	0.164912	0.0528056	0.0219891	0.0423046	0.0528058	0.0390751	0.0600066	0.32339	0.0571748	0.0417346	0.253581	0.0179033	0.36382
cg12811526		609619	0.843037	0.842424	0.826742	0.851068	0.809952	0.79805	0.840084	0.838079	0.858082	0.891425	0.818246	0.815747	0.831139	0.836821	-0.00811067	0.331026	0.0145808	0.165334
cg21230007		609620	0.821582	0.83482	0.773755	0.853803	0.784053	0.839615	0.856739	0.869446	0.893044	0.890675	0.86381	0.856118	0.876937	0.856707	0.0230239	0.207404	0.0433132	0.017867
cg03579138		609621	0.914565	0.907904	0.918337	0.898363	0.872011	0.882427	0.887221	0.879728	0.924592	0.932439	0.892365	0.89221	0.890104	0.889627	-0.0146156	0.153847	0.013875	0.10676
cg20648149	SYNE2	609622	0.903474	0.91659	0.929462	0.911237	0.924242	0.910261	0.939201	0.922123	0.933907	0.934913	0.919836	0.924557	0.926384	0.922164	0.0148252	0.0242289	0.00420597	0.21692
cg16503753	SYNE2	609623	0.946931	0.941386	0.941908	0.965827	0.860324	0.947201	0.920692	0.930738	0.938975	0.959799	0.931582	0.918205	0.938589	0.918526	-0.0131278	0.258859	0.00649782	0.348084
cg10771480	SYNE2	609624	0.544806	0.550649	0.708826	0.716356	0.599366	0.758068	0.587807	0.402594	0.587684	0.574435	0.582299	0.569751	0.694027	0.444758	0.0544364	0.248648	-0.053344	0.2054
cg23609375	SYNE2	609625	0.0828132	0.0889156	0.385711	0.392772	0.371049	0.392072	0.336635	0.381115	0.370879	0.307155	0.405227	0.400579	0.385739	0.388473	0.290586	3.90317e-09	-0.0002169	0.495046
cg02464912	SYNE2	609626	0.0724504	0.061351	0.0706996	0.0701402	0.0527947	0.0570748	0.0519546	0.0471056	0.0666327	0.0754141	0.059164	0.0418715	0.04877	0.0374938	-0.0103077	0.137777	-0.00340392	0.324462
cg26276013	SYNE2	609627	0.0215508	0.021101	0.0195656	0.0181389	0.00787153	0.00930513	0.0214795	0.0151744	0.0167166	0.0109481	0.0133963	0.0165837	0.016199	0.0221201	-0.00570101	0.0562376	0.000738116	0.396775
cg20492200	SYNE2	609628	0.148276	0.146474	0.137146	0.146302	0.13519	0.149154	0.128043	0.118843	0.147715	0.134897	0.189136	0.154571	0.159793	0.125041	-0.00355576	0.400293	0.0160793	0.0730426
cg26085966	SYNE2	609629	0.190167	0.194181	0.18284	0.168228	0.181589	0.205898	0.190981	0.175237	0.176736	0.137418	0.165986	0.180739	0.170907	0.180812	-0.0157266	0.105872	-0.0153623	0.0518003
cg01245129	SYNE2	609630	0.0428675	0.0523536	0.0478477	0.0567955	0.0371186	0.0318474	0.0333365	0.0265477	0.0385269	0.0346614	0.023752	0.0523355	0.0251469	0.10606	-0.0047792	0.38874	0.00783158	0.286078
cg07667295	SYNE2	609631	0.12403	0.127818	0.131918	0.130859	0.146601	0.143315	0.150844	0.137335	0.153299	0.117171	0.14387	0.228819	0.165967	0.132651	0.0226298	0.147519	0.0168176	0.162682
cg02018101	SYNE2	609632	0.0931202	0.0865971	0.083197	0.0816139	0.0760335	0.0625313	0.0822362	0.086692	0.0854212	0.0774575	0.0800582	0.0917167	0.0806034	0.0675545	-0.0102657	0.0553688	0.00175126	0.36231
cg25951472	SYNE2	609633	0.0561303	0.0768281	0.0673135	0.0652356	0.0475915	0.0622274	0.0546367	0.0934213	0.0841847	0.0707335	0.0598697	0.0797244	0.0405399	0.0589684	-0.00110867	0.462409	0.00059912	0.47452
cg18885540	SYNE2	609634	0.895628	0.884234	0.883748	0.901747	0.835263	0.786052	0.867	0.878822	0.899744	0.895879	0.891931	0.865129	0.872242	0.866062	-0.0196297	0.213072	0.023059	0.117854
cg26897514	SYNE2	609635	0.672595	0.639743	0.661211	0.692659	0.785046	0.664532	0.831723	0.813153	0.597937	0.523327	0.785091	0.788884	0.765514	0.807101	0.0701792	0.172611	-0.0300782	0.308328
cg08050903	SYNE2	609636	0.550984	0.524195	0.418841	0.521088	0.600004	0.473561	0.659148	0.56856	0.645926	0.69249	0.600148	0.508447	0.524327	0.70007	0.0384612	0.283463	0.0717007	0.0870091
cg25866567	SYNE2	609637	0.84742	0.842567	0.865764	0.89716	0.806246	0.825244	0.836616	0.827612	0.878349	0.909206	0.861899	0.837074	0.822886	0.837072	0.00543383	0.409929	0.0146406	0.226578
cg14270417	SYNE2	609638	0.739081	0.781523	0.797406	0.832993	0.797962	0.687717	0.832937	0.834839	0.812491	0.814612	0.838373	0.812603	0.836328	0.850365	0.0520836	0.0641911	0.030153	0.118858
cg05080322	SYNE2	609639	0.870226	0.906259	0.857897	0.837889	0.884867	0.735103	0.907734	0.9164	0.875513	0.906341	0.893484	0.768936	0.896254	0.891517	-0.0239147	0.29086	0.0153592	0.332042
cg11479220	SYNE2	609640	0.896405	0.88222	0.885043	0.852491	0.831233	0.848855	0.854571	0.84552	0.878249	0.873546	0.847351	0.870382	0.851868	0.848142	-0.0320415	0.00948532	0.00863722	0.18556
cg17309380	SYNE2	609641	0.760517	0.755079	0.842609	0.822205	0.858169	0.893182	0.889098	0.869776	0.795184	0.754686	0.843795	0.881037	0.811847	0.847088	0.0845915	0.00777721	-0.0402339	0.0444727
cg00048584	SYNE2	609642	0.87039	0.879189	0.930884	0.876286	0.916124	0.888034	0.897475	0.918217	0.883661	0.888458	0.837935	0.897606	0.877683	0.883245	0.0165115	0.184284	-0.0264052	0.0259129
cg16725974	SYNE2	609643	0.89559	0.884795	0.8789	0.881402	0.84577	0.863539	0.866436	0.863029	0.88127	0.908383	0.877026	0.877722	0.860983	0.862063	-0.0179819	0.0730108	0.011395	0.111372
cg24135211	SYNE2	609644	0.890618	0.863832	0.91094	0.829602	0.864882	0.813342	0.861978	0.855364	0.881275	0.878539	0.872263	0.672365	0.85365	0.84587	-0.0322192	0.238963	-0.0220242	0.274896
cg12353867	SYNE2	609645	0.902862	0.926024	0.924916	0.894565	0.902681	0.917846	0.91171	0.920204	0.934341	0.88616	0.899639	0.908232	0.906337	0.914312	-0.00436447	0.34205	-0.00381697	0.322716
cg19987354	SYNE2	609646	0.880174	0.90125	0.874469	0.871521	0.903185	0.910909	0.91134	0.903477	0.847995	0.886547	0.898485	0.877679	0.906247	0.911567	0.0012396	0.468118	-0.00773017	0.267323
cg10204058	SYNE2	609647	0.888932	0.759107	0.794445	0.852478	0.850867	0.835103	0.873576	0.862704	0.758735	0.915912	0.903231	0.8482	0.842054	0.842046	0.0242598	0.261837	0.00683402	0.397037
cg05915593	SYNE2	609648	0.814894	0.81365	0.799506	0.778555	0.852371	0.859682	0.882543	0.867054	0.801612	0.829682	0.869124	0.851159	0.879346	0.863626	0.0302498	0.125266	0.0091398	0.332931
cg16778211	SYNE2	609649	0.876968	0.857587	0.91098	0.868109	0.822434	0.777213	0.913913	0.888786	0.902249	0.913913	0.929735	0.869149	0.899483	0.918254	0.0172406	0.304752	0.041891	0.0534524
cg19913123	SYNE2	609650	0.671887	0.718939	0.865702	0.888865	0.855042	0.870752	0.906792	0.89414	0.860543	0.748837	0.905263	0.878718	0.900295	0.906941	0.178078	7.24358e-05	-0.0134494	0.307837
cg07101560	SYNE2	609651	0.862725	0.923083	0.873374	0.900641	0.902149	0.896868	0.894414	0.906288	0.906251	0.92824	0.874975	0.89659	0.870536	0.880409	0.00132378	0.466675	-0.00278862	0.394672
cg07262554	SYNE2	609652	0.770754	0.855439	0.796116	0.801098	0.879193	0.843036	0.824346	0.837259	0.729979	0.785077	0.871883	0.87997	0.842429	0.861276	0.016209	0.327188	-0.00173903	0.475059
cg18901581	SYNE2	609653	0.686007	0.71014	0.725222	0.768072	0.833869	0.78132	0.812638	0.771928	0.772837	0.669405	0.798388	0.775523	0.768449	0.752617	0.0711155	0.0199342	-0.0259715	0.152262
cg12213699	SYNE2	609654	0.654094	0.659697	0.657273	0.641258	0.654138	0.666907	0.713988	0.701356	0.651495	0.567148	0.68746	0.65326	0.647488	0.707572	0.00554974	0.424904	-0.0200827	0.200285
cg16076532	SYNE2	609655	0.810262	0.809657	0.839707	0.833676	0.794945	0.813691	0.817278	0.802194	0.881485	0.888575	0.827352	0.834482	0.840456	0.820772	0.0229249	0.143935	0.0319386	0.0213507
cg03924196	SYNE2	609656	0.564198	0.55615	0.724815	0.656589	0.553215	0.789897	0.540566	0.564713	0.663063	0.592035	0.599489	0.791476	0.795606	0.806474	0.112988	0.0817616	0.0697249	0.132488
cg13301565	SYNE2	609657	0.798997	0.810739	0.887542	0.83592	0.783604	0.861589	0.865394	0.844229	0.870114	0.888034	0.855151	0.861331	0.874516	0.862962	0.0526642	0.0120906	0.0223051	0.0877771
cg18069911	SYNE2	609658	0.364719	0.249578	0.491393	0.424762	0.449061	0.390229	0.538206	0.643525	0.546975	0.68871	0.625915	0.355157	0.0871611	0.343723	0.158253	0.108784	-0.0482556	0.31725
cg16168744	SYNE2	609659	0.490854	0.488909	0.231361	0.136131	0.231265	0.565853	0.155002	0.121071	0.239148	0.329301	0.378906	0.36596	0.570716	0.564599	-0.165772	0.101401	0.167991	0.0410773
cg12002840	SYNE2	609660	0.907576	0.881796	0.891828	0.880334	0.846808	0.877047	0.894809	0.904626	0.918572	0.882908	0.902685	0.884123	0.903197	0.897065	-0.00435245	0.379922	0.0155164	0.0737275
cg03323489	SYNE2	609661	0.912254	0.903721	0.915193	0.911073	0.885854	0.892059	0.888541	0.878761	0.911869	0.9097	0.903004	0.889045	0.891721	0.907517	-0.00929236	0.163702	0.00689588	0.178124
cg22890381	SYNE2	609662	0.671005	0.71033	0.726572	0.689067	0.770938	0.76012	0.782919	0.784567	0.74831	0.754173	0.77873	0.787743	0.756318	0.752085	0.0669609	0.00442083	0.0105293	0.27123
cg17514068	SYNE2	609663	0.0684667	0.153058	0.491697	0.478964	0.653205	0.411912	0.665299	0.63249	0.545139	0.571858	0.616214	0.378607	0.311088	0.36167	0.399083	0.000433366	-0.0914983	0.105499
cg13693826	SYNE2	609664	0.807155	0.844823	0.797871	0.826527	0.812769	0.80047	0.839362	0.848077	0.829387	0.77547	0.595106	0.850728	0.818431	0.828551	-0.0240932	0.321109	-0.0379005	0.181786
cg18110741	SYNE2	609665	0.741696	0.742109	0.786472	0.732539	0.817486	0.892037	0.911357	0.891076	0.747386	0.677635	0.861143	0.83517	0.832961	0.793627	0.0730045	0.0923983	-0.047174	0.134419
cg01785163	SYNE2	609666	0.654255	0.684403	0.838526	0.806934	0.754213	0.686122	0.873878	0.854793	0.86736	0.936537	0.680153	0.789893	0.848034	0.844138	0.145719	0.0116461	0.0252748	0.295702
cg17316030	SYNE2	609667	0.863314	0.820492	0.844795	0.768612	0.813831	0.834656	0.859295	0.853755	0.890407	0.878165	0.874497	0.811346	0.855876	0.859968	0.0035309	0.446557	0.0325522	0.0488
cg20126937	SYNE2	609668	0.798665	0.874073	0.873579	0.819388	0.881564	0.853616	0.862514	0.891004	0.82906	0.831073	0.862297	0.895686	0.861678	0.878089	0.0252596	0.131562	-0.00396348	0.397599
cg00561206	SYNE2	609669	0.853286	0.88222	0.87543	0.854559	0.872186	0.870598	0.902468	0.892825	0.90699	0.845494	0.897664	0.88083	0.90404	0.888047	0.0148409	0.17276	0.0091666	0.22364
cg17424516	SYNE2	609670	0.900602	0.894256	0.885267	0.888547	0.863595	0.859336	0.878121	0.882127	0.891069	0.908294	0.875293	0.863155	0.871109	0.886742	-0.0180412	0.0523725	0.00644493	0.225715
cg19081329	SYNE2	609671	0.810377	0.813106	0.796945	0.823033	0.770364	0.786999	0.81571	0.82811	0.840995	0.902074	0.845439	0.80158	0.803466	0.810475	0.00702469	0.391065	0.0304781	0.0621623
cg21790677	SYNE2	609672	0.737701	0.749999	0.710833	0.653905	0.800407	0.758775	0.821021	0.872556	0.721251	0.663494	0.882656	0.707793	0.814295	0.774328	0.0212595	0.35401	-0.00894667	0.424492
cg01230180	SYNE2	609673	0.939444	0.87507	0.90393	0.887984	0.878641	0.890739	0.925001	0.890215	0.908596	0.854698	0.919483	0.899698	0.880741	0.899241	-0.0123433	0.242933	-0.00234218	0.421403
cg02114711	SYNE2	609674	0.888408	0.884513	0.878038	0.878989	0.853637	0.86947	0.88127	0.868366	0.887894	0.896443	0.854444	0.87653	0.876602	0.871022	-0.0120689	0.102481	0.0055271	0.231157
cg21677210	SYNE2	609675	0.884697	0.892333	0.90275	0.883827	0.855181	0.870221	0.883606	0.884446	0.87839	0.930088	0.880574	0.86753	0.880971	0.902432	-0.00351387	0.404694	0.00999225	0.199176
cg26181869	SYNE2	609676	0.782854	0.7708	0.791146	0.806927	0.733411	0.757568	0.772283	0.772608	0.793819	0.828368	0.771961	0.801593	0.770736	0.755488	0.00283187	0.442113	0.0146703	0.175363
cg04631545	SYNE2	609677	0.588039	0.621057	0.657875	0.630471	0.699578	0.644893	0.551906	0.575758	0.629074	0.634026	0.732181	0.716497	0.665637	0.713751	0.0497562	0.12407	0.055114	0.042401
cg23254057	SYNE2	609678	0.883505	0.874094	0.910994	0.882257	0.905497	0.907635	0.918435	0.900066	0.888846	0.873555	0.888425	0.890031	0.918662	0.885798	0.0187169	0.0557247	-0.0132611	0.0619538
cg10188284	SYNE2	609679	0.712542	0.74257	0.760273	0.759137	0.686915	0.673308	0.712717	0.724359	0.771222	0.732771	0.702866	0.687969	0.694571	0.68218	-0.0118649	0.322145	-0.0075219	0.358966
cg00356134	SYNE2	609681	0.910716	0.921031	0.89721	0.884331	0.890905	0.861414	0.897452	0.884368	0.888172	0.836238	0.871889	0.880943	0.892377	0.880281	-0.0354085	0.00844153	-0.0109634	0.147068
cg09334636	SYNE2	609682	0.84342	0.814302	0.820537	0.86936	0.807236	0.827468	0.837514	0.841636	0.83822	0.844671	0.847953	0.844153	0.833215	0.83099	0.00805148	0.259545	0.0059084	0.265777
cg27116069	SYNE2	609683	0.674971	0.707819	0.637232	0.700588	0.824136	0.837029	0.892097	0.846829	0.696077	0.606561	0.848276	0.793692	0.832531	0.831125	0.0874529	0.113232	-0.0216081	0.354405
cg11701550	SYNE2	609684	0.908307	0.859649	0.914813	0.925881	0.87175	0.882627	0.89957	0.901062	0.924458	0.955053	0.890405	0.888791	0.907897	0.885668	0.0200198	0.151146	0.00942808	0.253784
cg09916886	SYNE2	609685	0.598134	0.634288	0.630089	0.638191	0.60343	0.629383	0.525891	0.588521	0.684509	0.579337	0.654116	0.610804	0.615344	0.632083	-0.000236133	0.496909	0.0267812	0.133194
cg05365942	SYNE2	609686	0.188546	0.174802	0.069341	0.0981764	0.0643344	0.207568	0.0896415	0.0444503	0.062696	0.0595413	0.0541104	0.0945752	0.125583	0.132403	-0.0898056	0.0100713	-0.00743365	0.396652
cg14008998	SYNE2	609687	0.719053	0.663587	0.660372	0.590898	0.796849	0.811222	0.834067	0.845665	0.609172	0.541033	0.729858	0.855797	0.85046	0.804353	0.0528253	0.270354	-0.0247332	0.363076
cg10921624	SYNE2	609688	0.581332	0.609953	0.736514	0.730998	0.739989	0.788755	0.811567	0.837537	0.85559	0.690874	0.84581	0.755736	0.859745	0.629633	0.17792	0.00284543	-0.00132878	0.488173
cg08058408	SYNE2	609689	0.922115	0.881177	0.901123	0.921461	0.872201	0.938714	0.894081	0.893981	0.89181	0.894451	0.918236	0.894979	0.874261	0.899644	-0.00206755	0.447062	-0.00803017	0.243882
cg10460086	SYNE2	609690	0.502253	0.441995	0.597427	0.536686	0.678322	0.582736	0.637277	0.799219	0.800905	0.68082	0.822448	0.497317	0.617579	0.67178	0.188086	0.0155749	0.043197	0.250459
cg14133042	SYNE2	609691	0.525315	0.551172	0.544069	0.550098	0.625061	0.549177	0.596168	0.579573	0.586167	0.528217	0.580263	0.536191	0.556588	0.558453	0.0275915	0.105933	-0.0163779	0.167826
cg02523350	SYNE2	609692	0.733298	0.834165	0.855061	0.861237	0.829557	0.845815	0.879621	0.868335	0.86633	0.844493	0.864147	0.815569	0.857007	0.872519	0.0712424	0.00245312	-0.00326053	0.387696
cg05580240	MIR548H1	609693	0.879409	0.819751	0.857794	0.901314	0.867243	0.831899	0.869303	0.852724	0.84507	0.80322	0.86667	0.824576	0.847801	0.853171	0.00215232	0.458938	-0.0232948	0.0534347
cg13037437	SYNE2	609694	0.874298	0.926608	0.91911	0.904076	0.946068	0.931225	0.948938	0.93521	0.908997	0.954188	0.951033	0.928769	0.908538	0.916752	0.0289553	0.0426708	-0.00272485	0.403184
cg12367585	MIR548H1	609695	0.85207	0.821574	0.771083	0.838992	0.682774	0.759441	0.704393	0.638017	0.924662	0.903461	0.918992	0.902574	0.721903	0.89228	-0.0319413	0.340868	0.144862	0.00355864
cg13144143	SYNE2	609696	0.879225	0.837884	0.795173	0.820818	0.715629	0.85736	0.593542	0.42529	0.83799	0.913751	0.89236	0.867356	0.685144	0.885015	-0.0844356	0.222234	0.145634	0.0409414
cg08718220	SYNE2	609697	0.881692	0.836041	0.894761	0.87649	0.855535	0.856677	0.843783	0.831497	0.871932	0.83314	0.836642	0.863058	0.862145	0.805724	-0.00625075	0.373237	-0.0143504	0.160847
cg16348475	SYNE2	609698	0.903361	0.809629	0.904867	0.860072	0.920732	0.87804	0.923306	0.876819	0.894046	0.861031	0.869063	0.908639	0.901593	0.846425	0.0305578	0.109803	-0.0138401	0.18432
cg02886838	SYNE2	609699	0.834293	0.797147	0.841582	0.868682	0.839499	0.854059	0.8836	0.902667	0.805529	0.850668	0.874344	0.841522	0.817082	0.881303	0.0393246	0.0464024	-0.0199398	0.120215
cg04893124	SYNE2	609700	0.411155	0.485488	0.461848	0.386869	0.570728	0.511378	0.649053	0.618335	0.544953	0.350737	0.409998	0.421107	0.609621	0.800398	0.0795973	0.21179	-0.0102331	0.449697
cg11730290	SYNE2	609701	0.689033	0.688294	0.750029	0.787936	0.75747	0.820543	0.797645	0.824239	0.862473	0.909293	0.820082	0.837378	0.816487	0.857038	0.131388	0.000827704	0.0608147	0.00460993
cg04590632	SYNE2	609702	0.830856	0.806796	0.773555	0.815906	0.851539	0.880503	0.863375	0.875503	0.839031	0.912435	0.853685	0.85745	0.868009	0.888594	0.0378056	0.0894879	0.0264705	0.107912
cg22475368	SYNE2	609703	0.763962	0.74406	0.851445	0.865587	0.866324	0.856011	0.878939	0.880302	0.877889	0.906166	0.874881	0.864961	0.856825	0.878082	0.11744	1.09212e-07	0.0100329	0.128528
cg16083780	SYNE2	609704	0.844968	0.837237	0.873029	0.877934	0.76863	0.797226	0.820492	0.797466	0.84721	0.912858	0.799175	0.805765	0.801806	0.654118	-0.0281271	0.283813	-0.0189742	0.31923
cg22708188	SYNE2	609705	0.712099	0.647779	0.802211	0.61298	0.893897	0.884671	0.920249	0.866618	0.7789	0.741699	0.813009	0.746283	0.778387	0.873579	0.129434	0.0325831	-0.0414615	0.215278
cg17649996	SYNE2	609706	0.841809	0.820338	0.872137	0.881227	0.791425	0.811102	0.870047	0.874584	0.882439	0.900279	0.875627	0.869023	0.725425	0.87371	0.0211787	0.289153	0.00433013	0.44503
cg06296454	SYNE2	609707	0.702731	0.64283	0.900044	0.868915	0.814207	0.702075	0.902956	0.879125	0.871356	0.935609	0.883854	0.681525	0.872118	0.734958	0.164448	0.0110293	-0.0146502	0.389948
cg06593686	SYNE2	609708	0.777478	0.820365	0.786214	0.860467	0.856391	0.846685	0.87858	0.886549	0.892608	0.898149	0.857358	0.864437	0.860484	0.844761	0.0621352	0.00851914	0.0171516	0.167024
cg15422361	SYNE2	609709	0.909116	0.911554	0.938074	0.914993	0.885709	0.893339	0.913158	0.91347	0.888512	0.877581	0.898208	0.898765	0.924566	0.904043	-0.00613348	0.31916	-0.0111778	0.142989
cg27170797	SYNE2	609710	0.891491	0.898609	0.832599	0.883449	0.920875	0.916356	0.929662	0.9325	0.911949	0.89233	0.93545	0.898874	0.921964	0.927195	0.0135506	0.267683	0.0120536	0.248986
cg09523808	SYNE2	609711	0.830109	0.875965	0.819705	0.868583	0.822078	0.835039	0.817759	0.844605	0.826931	0.853642	0.836171	0.846259	0.841663	0.836147	-0.0156557	0.126216	0.00550757	0.273658
cg09948795	SYNE2	609712	0.902769	0.901961	0.905079	0.900645	0.885531	0.881018	0.900089	0.920498	0.906975	0.921748	0.912923	0.89989	0.897881	0.910629	0.00121045	0.447665	0.00953103	0.096311
cg01881620	SYNE2	609713	0.591475	0.619638	0.612627	0.61285	0.616367	0.578978	0.618072	0.605618	0.647898	0.54347	0.595432	0.553368	0.608258	0.63168	-0.00350492	0.439634	-0.0107343	0.282427
cg04933432	SYNE2	609714	0.88548	0.898289	0.899762	0.916543	0.868045	0.79471	0.907721	0.89855	0.834956	0.739354	0.671328	0.852504	0.879228	0.908299	-0.0443014	0.222341	-0.0666106	0.0690572
cg04615725	SYNE2	609715	0.859603	0.887773	0.903737	0.896865	0.859682	0.905481	0.902365	0.890974	0.876045	0.888324	0.900419	0.902735	0.866564	0.889686	0.0165519	0.0964763	-0.00588852	0.265142
cg18371424	SYNE2	609716	0.706396	0.748239	0.759552	0.727519	0.646385	0.61956	0.444683	0.386938	0.596386	0.695926	0.593353	0.615433	0.619082	0.621852	-0.116762	0.078958	0.0262326	0.343964
cg09366982	SYNE2	609717	0.222848	0.364938	0.154937	0.275129	0.123215	0.174439	0.267236	0.31217	0.162197	0.230644	0.139549	0.203299	0.373247	0.16909	-0.0784638	0.10991	-0.0048502	0.45966
cg09663027	SYNE2	609718	0.882502	0.885795	0.889097	0.886779	0.86781	0.860109	0.874698	0.857019	0.906866	0.910261	0.880189	0.875304	0.865248	0.85493	-0.00678938	0.30991	0.00954803	0.194682
cg13792596	SYNE2	609719	0.902733	0.852786	0.838346	0.891124	0.871946	0.881651	0.814187	0.694604	0.900659	0.778193	0.894722	0.855055	0.832546	0.852631	-0.0356211	0.215501	0.020325	0.287322
cg16057182	SYNE2	609720	0.826563	0.852087	0.924368	0.903965	0.892023	0.925875	0.93367	0.929428	0.920444	0.931685	0.922302	0.768655	0.709252	0.914388	0.0503466	0.181172	-0.0571004	0.0920432
cg15773296	SYNE2	609721	0.927293	0.923923	0.91257	0.91233	0.916973	0.918337	0.935657	0.930176	0.883393	0.85976	0.93079	0.927902	0.905622	0.932147	-0.0118034	0.242526	-0.0144045	0.142863
cg10018167	SYNE2	609722	0.928135	0.910303	0.901008	0.936265	0.905837	0.919007	0.934573	0.908233	0.928719	0.898498	0.913592	0.916931	0.91791	0.916764	-0.00277397	0.385589	-0.00208483	0.391098
cg01257685	SYNE2	609723	0.900864	0.889701	0.905498	0.877912	0.907178	0.891371	0.893361	0.914435	0.919466	0.915061	0.893126	0.901422	0.870835	0.898689	0.00374695	0.368765	0.0014741	0.436004
cg19841369	SYNE2	609724	0.930021	0.909217	0.907914	0.920522	0.936742	0.808868	0.939749	0.926127	0.92731	0.883637	0.929907	0.931925	0.918559	0.929556	-0.00621758	0.409721	0.0134954	0.271975
cg19704709	SYNE2	609725	0.838651	0.854858	0.840616	0.857124	0.863245	0.836701	0.860352	0.852209	0.811402	0.844109	0.872545	0.857646	0.869363	0.855694	0.00499613	0.347801	8.51667e-05	0.496721
cg25763735	SYNE2	609726	0.746938	0.766856	0.825438	0.790022	0.825741	0.805941	0.832243	0.841258	0.860316	0.91167	0.83145	0.699256	0.717277	0.841325	0.0582644	0.0984911	-0.00989157	0.391877
cg06284898	SYNE2	609727	0.584008	0.560017	0.502955	0.48344	0.518608	0.588519	0.543799	0.376577	0.628959	0.805197	0.802284	0.556539	0.618398	0.573384	0.0112089	0.451461	0.161811	0.00675716
cg20894023	SYNE2	609728	0.833554	0.822858	0.907941	0.882783	0.861809	0.895733	0.913154	0.890444	0.885006	0.823574	0.877678	0.843994	0.845309	0.86401	0.0460803	0.0198615	-0.0353817	0.00761979
cg02322229	SYNE2	609729	0.943258	0.905257	0.892198	0.920221	0.899015	0.90408	0.915876	0.896398	0.890194	0.909658	0.910776	0.909281	0.917012	0.905453	-0.0184107	0.0354278	0.00243067	0.343888
cg10181798	SYNE2	609730	0.57838	0.734796	0.917291	0.890663	0.902223	0.872484	0.931209	0.907242	0.883449	0.789544	0.925817	0.871914	0.927564	0.875526	0.234656	2.05193e-05	-0.0245491	0.146964
cg00884188	SYNE2	609731	0.827829	0.855523	0.787223	0.869364	0.889843	0.858788	0.87037	0.893801	0.838003	0.800249	0.903477	0.877768	0.887168	0.843132	0.018256	0.257225	-0.00326538	0.442976
cg14412857	SYNE2	609732	0.89616	0.896767	0.874019	0.894358	0.844435	0.880151	0.88178	0.879626	0.881819	0.90936	0.895897	0.892577	0.879594	0.872031	-0.014326	0.121322	0.0128182	0.0870601
cg16146810	SYNE2	609733	0.613175	0.638665	0.770907	0.774839	0.626962	0.76	0.581668	0.756999	0.633715	0.843399	0.583956	0.763637	0.645997	0.594599	0.0688034	0.163556	-0.034345	0.271722
cg18923105	SYNE2	609734	0.852157	0.851514	0.827131	0.848098	0.793023	0.817044	0.850843	0.831926	0.883649	0.87507	0.829169	0.830761	0.801413	0.844127	-0.0158143	0.216286	0.0160205	0.159998
cg25144602	SYNE2	609735	0.903586	0.915628	0.899642	0.898239	0.87606	0.900499	0.909338	0.909464	0.905902	0.882318	0.893165	0.908857	0.899558	0.916084	-0.00967977	0.143856	0.00210723	0.384836
cg10363208	SYNE2	609736	0.878191	0.874481	0.895154	0.889291	0.880429	0.852832	0.893958	0.881777	0.878754	0.884957	0.883145	0.881653	0.912399	0.893471	0.00931581	0.189824	0.00682282	0.211396
cg07923716	SYNE2	609737	0.85546	0.837402	0.848975	0.855979	0.848425	0.844323	0.876189	0.870601	0.865025	0.880088	0.853511	0.858708	0.849891	0.861263	0.0129838	0.0850019	0.00399892	0.286716
cg09975367	SYNE2	609738	0.61104	0.634104	0.716329	0.654	0.762181	0.776673	0.806435	0.801504	0.759055	0.780468	0.802885	0.794054	0.799123	0.794827	0.148056	0.000370327	0.0355484	0.0904202
cg05050858	SYNE2	609739	0.825138	0.833282	0.850005	0.826926	0.808842	0.827644	0.819793	0.82222	0.85025	0.881349	0.838086	0.837189	0.84018	0.827666	0.0066362	0.319749	0.0198814	0.0313584
cg00755751	SYNE2	609740	0.531303	0.473949	0.609235	0.657134	0.475197	0.533688	0.39025	0.50266	0.62749	0.511346	0.554264	0.448798	0.531341	0.710975	0.0434057	0.266527	0.0360082	0.261228
cg14230816	SYNE2	609741	0.867935	0.892677	0.914674	0.861959	0.853196	0.875449	0.850776	0.872322	0.910018	0.897604	0.868076	0.871744	0.886001	0.873884	-0.00233091	0.441418	0.0131583	0.143486
cg15745972	SYNE2	609742	0.850917	0.834074	0.829322	0.841338	0.812514	0.813465	0.853406	0.841947	0.845092	0.888374	0.834785	0.704369	0.834793	0.834615	-0.0146603	0.327158	-0.00832737	0.378649
cg21147364	SYNE2	609743	0.801362	0.829504	0.855126	0.825499	0.871424	0.839952	0.883332	0.858535	0.854478	0.846105	0.834678	0.866331	0.916504	0.863288	0.0441716	0.0158569	0.0079195	0.297069
cg21615907	SYNE2	609744	0.968108	0.936624	0.933144	0.9539	0.927975	0.91495	0.931464	0.940595	0.920924	0.903911	0.94481	0.910588	0.928008	0.909037	-0.0257572	0.0286266	-0.0141251	0.056847
cg23250157	SYNE2	609745	0.823361	0.810843	0.872685	0.900047	0.841286	0.851749	0.839009	0.869424	0.888864	0.90907	0.85138	0.838018	0.842083	0.882318	0.048393	0.0113002	0.0062557	0.343814
cg00851532	SYNE2	609746	0.891453	0.882042	0.905933	0.868543	0.897641	0.894866	0.909411	0.891545	0.892248	0.854438	0.896994	0.900942	0.918356	0.876365	0.00552627	0.341467	-0.00476618	0.333621
cg06653974	SYNE2	609747	0.84702	0.840772	0.80719	0.833984	0.871933	0.875232	0.863908	0.907816	0.850345	0.691449	0.69608	0.860526	0.771661	0.83308	-0.0219621	0.335988	-0.0761536	0.0252859
cg10498703	SYNE2	609748	0.888668	0.870165	0.819115	0.770906	0.83761	0.848636	0.870267	0.879898	0.895031	0.917375	0.870582	0.873952	0.877508	0.869625	-0.0185413	0.260182	0.0462735	0.0133409
cg21174375	SYNE2	609749	0.843316	0.856544	0.849425	0.817544	0.84132	0.846866	0.872079	0.867955	0.872582	0.883054	0.854124	0.850112	0.842809	0.71958	-0.00680897	0.415712	-0.0121546	0.322391
cg16540134	SYNE2	609750	0.655472	0.716207	0.68296	0.645427	0.844033	0.817305	0.882788	0.886694	0.928699	0.894704	0.887111	0.837857	0.863981	0.878885	0.151697	0.0175767	0.0886718	0.0362825
cg00579734	SYNE2	609751	0.670929	0.722639	0.738176	0.695406	0.748219	0.738149	0.719535	0.748578	0.717289	0.709312	0.752565	0.781095	0.779037	0.744743	0.0425578	0.0306156	0.0159964	0.153648
cg21647636	SYNE2	609752	0.854402	0.894988	0.819972	0.83274	0.846878	0.845062	0.877868	0.843418	0.854371	0.837004	0.833283	0.826204	0.856659	0.839315	-0.0319639	0.0146541	-0.0031837	0.369272
cg04823958	SYNE2	609753	0.905482	0.899795	0.895872	0.925444	0.87309	0.890038	0.895065	0.887264	0.933247	0.9241	0.887621	0.888853	0.882536	0.896819	-0.0043095	0.380362	0.0077337	0.252157
cg12411817	SYNE2	609754	0.851837	0.878382	0.848262	0.822975	0.80936	0.825031	0.838524	0.845278	0.869433	0.889226	0.832796	0.83139	0.818654	0.822657	-0.0273108	0.0681383	0.0124545	0.183215
cg25056332	SYNE2	609755	0.508432	0.560358	0.550158	0.502973	0.684391	0.789431	0.749498	0.827017	0.558616	0.576333	0.653786	0.652535	0.772089	0.761989	0.13884	0.0528553	-0.0213533	0.374694
cg27088639	SYNE2	609756	0.789523	0.809727	0.804294	0.82547	0.710357	0.861865	0.682739	0.682134	0.851427	0.853478	0.820336	0.849057	0.859374	0.85086	0.00465754	0.464726	0.0862785	0.0123804
cg21055933	SYNE2	609757	0.672013	0.699209	0.800165	0.710161	0.660668	0.85985	0.613444	0.822554	0.682738	0.735228	0.617576	0.838683	0.70106	0.85568	0.0558729	0.208981	-0.00597945	0.457798
cg08238265	SYNE2	609758	0.852378	0.847817	0.829445	0.839824	0.823924	0.847712	0.878502	0.861722	0.880609	0.866676	0.868632	0.853459	0.853545	0.867366	0.00585348	0.33375	0.018193	0.040368
cg24025859	SYNE2	609759	0.881674	0.928805	0.785847	0.914292	0.894338	0.886244	0.878831	0.881612	0.886314	0.877858	0.9105	0.895906	0.89778	0.886073	-0.0222734	0.195398	0.0188778	0.17049
cg08130912	SYNE2	609760	0.81418	0.826429	0.84845	0.740982	0.724078	0.827252	0.800858	0.832909	0.726503	0.855719	0.84567	0.823067	0.839662	0.831458	-0.012254	0.369122	0.024592	0.204898
cg05185154	SYNE2	609762	0.884517	0.867085	0.838643	0.845579	0.806431	0.84136	0.811466	0.827384	0.890396	0.908455	0.847003	0.834378	0.843693	0.847521	-0.0306085	0.0882106	0.0334305	0.0187533
cg13057576	SYNE2	609763	0.788351	0.798763	0.834665	0.881893	0.853815	0.850359	0.863689	0.85886	0.869474	0.902432	0.868443	0.864135	0.875942	0.852515	0.0711281	6.02916e-05	0.0149435	0.0705397
cg09268963	SYNE2	609764	0.195773	0.228352	0.367445	0.343031	0.342544	0.387157	0.360217	0.218116	0.174741	0.120211	0.360799	0.384801	0.352867	0.494414	0.113466	0.0802417	-0.0217795	0.36692
cg24733475	ESR2	609765	0.910829	0.89556	0.89919	0.923422	0.867402	0.886035	0.891519	0.888615	0.905667	0.919178	0.879117	0.88984	0.876286	0.88955	-0.0102094	0.212554	0.000575833	0.47771
cg06595236	ESR2	609766	0.247131	0.232301	0.635543	0.566824	0.362795	0.0939884	0.437829	0.507289	0.602737	0.35781	0.379363	0.152609	0.0640858	0.197592	0.123489	0.20579	-0.141679	0.116355
cg16402286	ESR2	609767	0.804737	0.786493	0.795001	0.794908	0.795713	0.809772	0.828075	0.830982	0.835807	0.786627	0.82289	0.83007	0.821009	0.833336	0.0197342	0.0832884	0.012548	0.121036
cg07591882	ESR2	609768	0.865062	0.868699	0.863833	0.894303	0.843375	0.861634	0.823685	0.862116	0.880616	0.872054	0.864223	0.866921	0.842085	0.864302	-0.00528507	0.351078	0.006876	0.27205
cg14417226	ESR2	609769	0.880589	0.917019	0.849491	0.805702	0.878771	0.890315	0.901557	0.868867	0.911756	0.910609	0.893	0.895406	0.886203	0.638862	-0.0379258	0.254658	-0.00981095	0.417394
cg16964791	ESR2	609770	0.852515	0.827632	0.878207	0.857492	0.821396	0.832865	0.835841	0.837806	0.865042	0.922729	0.857171	0.82429	0.847854	0.85145	0.0126053	0.276472	0.0174881	0.147971
cg19324608	ESR2	609771	0.869101	0.840449	0.871864	0.925512	0.896169	0.912229	0.654818	0.59392	0.910158	0.956382	0.898406	0.889511	0.890083	0.911979	0.00447707	0.478771	0.100335	0.0634232
cg26779688	ESR2	609772	0.886689	0.890825	0.742948	0.665287	0.728956	0.86943	0.853459	0.865274	0.629108	0.724961	0.642539	0.838844	0.866336	0.884106	-0.11282	0.0693334	-0.0232433	0.349576
cg18852633	ESR2	609773	0.876215	0.875526	0.855019	0.840583	0.861066	0.863701	0.874337	0.896405	0.909389	0.903096	0.870445	0.852854	0.838026	0.86667	-0.00657105	0.352332	0.00822797	0.281759
cg02027685	ESR2	609774	0.867941	0.869515	0.881922	0.884897	0.857973	0.823983	0.913378	0.890299	0.858096	0.846227	0.876819	0.887655	0.83972	0.877751	0.0011654	0.475268	-0.0110306	0.237039
cg09993711	ESR2	609775	0.752074	0.719905	0.745844	0.653259	0.824946	0.840154	0.763445	0.793298	0.683158	0.573104	0.817639	0.80723	0.761661	0.808222	0.0200068	0.370879	-0.0283221	0.284613
cg09764150	ESR2	609776	0.0667851	0.0508448	0.097096	0.107075	0.382095	0.0537735	0.533114	0.385608	0.292198	0.0700175	0.0627738	0.0683872	0.252173	0.0812091	0.139978	0.13359	-0.122	0.106721
cg18084582	ESR2	609777	0.913069	0.860112	0.899155	0.964241	0.867885	0.885718	0.887587	0.895848	0.869116	0.809723	0.914725	0.869288	0.864803	0.893518	-0.00145689	0.479489	-0.0298769	0.0810245
cg20488765	MIR548AZ	609778	0.766548	0.760364	0.785107	0.769286	0.76422	0.761662	0.766131	0.787976	0.800601	0.828937	0.787444	0.784046	0.731101	0.785865	0.0159088	0.190837	0.0139353	0.168158
cg12798649	ESR2	609779	0.596131	0.618367	0.830534	0.774212	0.63312	0.632619	0.660222	0.856982	0.67687	0.677784	0.626692	0.407485	0.605165	0.630847	0.0604621	0.247106	-0.127141	0.0273585
cg18730515	ESR2	609780	0.912682	0.904143	0.872552	0.921242	0.885996	0.911297	0.89709	0.899713	0.884642	0.9378	0.898136	0.88591	0.877343	0.871826	-0.0131171	0.195816	-0.00537213	0.332656
cg06154883	ESR2	609781	0.872841	0.877219	0.887123	0.85813	0.844578	0.844743	0.858874	0.858387	0.847557	0.889527	0.82256	0.84337	0.828529	0.849334	-0.0223038	0.0765251	-0.0118265	0.164021
cg23284245	ESR2	609782	0.690256	0.505707	0.578004	0.612828	0.697203	0.813916	0.731898	0.594791	0.50901	0.353466	0.321249	0.611328	0.809319	0.835171	0.0243669	0.425365	-0.098183	0.168511
cg07355632	ESR2	609783	0.829599	0.869685	0.873111	0.832207	0.856588	0.899359	0.901909	0.906297	0.86792	0.940831	0.881946	0.871828	0.866625	0.884453	0.0322809	0.0774347	0.00735508	0.334206
cg19675664	ESR2	609784	0.487964	0.528154	0.417131	0.332729	0.419995	0.510453	0.433189	0.329236	0.370143	0.372133	0.40618	0.481235	0.470033	0.463137	-0.090926	0.0279997	0.0200215	0.288031
cg11059483	ESR2	609785	0.603585	0.652171	0.634617	0.613576	0.567042	0.575742	0.542618	0.453552	0.694346	0.848846	0.790972	0.60337	0.612475	0.571995	-0.00211527	0.489575	0.122476	0.0211187
cg01015652	ESR2	609786	0.577836	0.550588	0.495195	0.495928	0.54672	0.632855	0.58555	0.515611	0.521875	0.559531	0.53593	0.619194	0.599888	0.586244	-0.00633509	0.428774	0.0251336	0.189051
cg01773059	ESR2	609787	0.303658	0.368552	0.305403	0.257834	0.304105	0.421568	0.349059	0.114917	0.34206	0.392691	0.426716	0.415131	0.396736	0.136239	-0.0142333	0.429217	0.0594476	0.177554
cg16792632	ESR2	609788	0.478778	0.488983	0.364502	0.340198	0.407403	0.446165	0.43309	0.21788	0.381901	0.375609	0.430875	0.450059	0.47081	0.433672	-0.0878673	0.0525308	0.0556146	0.084798
cg21434113	ESR2	609789	0.594538	0.626072	0.518345	0.471577	0.481951	0.612373	0.543311	0.44475	0.493298	0.445144	0.450401	0.626317	0.601855	0.595607	-0.0865608	0.0580653	0.0233859	0.292638
cg20793562	ESR2	609790	0.475299	0.469373	0.444151	0.42495	0.485432	0.558326	0.649643	0.555557	0.454743	0.374502	0.423526	0.570776	0.569857	0.580977	0.035367	0.287249	-0.0239465	0.321696
cg22778790	ESR2	609791	0.0550688	0.0710822	0.0499605	0.0425177	0.0554073	0.150877	0.058494	0.0481484	0.0519792	0.0640268	0.0531355	0.275026	0.0605144	0.0673274	0.0183757	0.357727	0.0277673	0.250399
cg01845091	ESR2	609792	0.136719	0.143979	0.100135	0.0787343	0.0935399	0.386101	0.191354	0.10894	0.0824307	0.0949548	0.138339	0.404128	0.109594	0.13771	0.0201481	0.406465	0.00139209	0.492146
cg23494957	ESR2	609793	0.0316642	0.0280386	0.0289182	0.0315734	0.0522301	0.17178	0.0393486	0.0314915	0.0385456	0.0199285	0.0402014	0.145216	0.0406838	0.0398489	0.0267957	0.232518	-0.00515287	0.432083
cg00453774	ESR2	609794	0.0638203	0.0719298	0.284303	0.342906	0.269275	0.182674	0.25709	0.359196	0.313238	0.359374	0.360986	0.153884	0.0623257	0.0659506	0.183058	0.0210703	-0.063281	0.171536
cg14980467	ESR2	609795	0.734934	0.759002	0.843648	0.860528	0.813115	0.848596	0.856341	0.859393	0.876178	0.895763	0.841377	0.863903	0.876328	0.849363	0.110077	7.10281e-06	0.020215	0.0466118
cg20019356	ESR2	609796	0.906204	0.876652	0.893987	0.889027	0.85157	0.857927	0.873515	0.868473	0.89041	0.863297	0.856093	0.860094	0.8586	0.85862	-0.0229606	0.0376059	-0.00789762	0.190848
cg10799802	ESR2	609797	0.834144	0.850492	0.805222	0.877042	0.914252	0.877729	0.921704	0.895969	0.779697	0.822275	0.859592	0.855116	0.83758	0.855731	0.0161744	0.307443	-0.0469879	0.0252627
cg03916245	ESR2	609798	0.0884266	0.0539908	0.0898287	0.0506841	0.0669194	0.0441892	0.0404398	0.0203196	0.0749868	0.123336	0.0591541	0.0471067	0.0230601	0.0660242	-0.0123713	0.288834	0.0135478	0.219397
cg15543621	ESR2	609799	0.0388557	0.104187	0.251218	0.151086	0.295777	0.208882	0.312033	0.344189	0.402324	0.598345	0.375547	0.345983	0.449686	0.124157	0.250081	0.0118798	0.122143	0.0548582
cg03859739	ESR2	609800	0.881441	0.900169	0.890457	0.910961	0.880228	0.878407	0.895127	0.889281	0.919329	0.94146	0.889604	0.893239	0.897169	0.890758	0.00719621	0.300053	0.0145162	0.0841875
cg02306513	ESR2	609801	0.754732	0.690746	0.769392	0.637759	0.797067	0.784082	0.852835	0.814988	0.678983	0.589796	0.798376	0.752203	0.777659	0.740747	0.0267517	0.323941	-0.0530597	0.124952
cg15746029	ESR2	609802	0.855342	0.881306	0.846426	0.845558	0.866439	0.860827	0.842748	0.881525	0.831596	0.890443	0.878363	0.889824	0.858635	0.856717	-0.00589895	0.347468	0.0103425	0.18919
cg08332815	ESR2	609803	0.916241	0.931545	0.934196	0.922249	0.903905	0.907759	0.902011	0.895593	0.918374	0.971638	0.892918	0.915613	0.914373	0.925344	-0.00689495	0.333483	0.0120912	0.172638
cg26535023	ESR2	609804	0.0228069	0.0343573	0.0322951	0.0920068	0.0650058	0.0304266	0.0309893	0.0791456	0.0490895	0.0244054	0.0440979	0.021703	0.0577927	0.0646151	0.0207156	0.118998	-0.0113609	0.205707
cg04210631	ESR2	609805	0.0810866	0.0863293	0.0858369	0.0691479	0.0697008	0.0755469	0.0819421	0.0809442	0.0639989	0.0873422	0.0723679	0.0959341	0.0675329	0.0755579	-0.00655359	0.182449	-6.41467e-05	0.495639
cg26254726	ESR2	609806	0.101972	0.0852561	0.10207	0.0940961	0.0885241	0.088406	0.0822454	0.0895663	0.0833928	0.0912052	0.0843383	0.084728	0.0669185	0.0845511	-0.00694407	0.157438	-0.00829567	0.0413522
cg08661270	ESR2	609807	0.410101	0.413709	0.405862	0.4059	0.409744	0.423949	0.378612	0.408991	0.377805	0.417035	0.409547	0.390546	0.420015	0.418988	-0.00632209	0.29328	0.000146317	0.493915
cg17224504	ESR2	609808	0.0372102	0.045492	0.0519119	0.0456191	0.0293774	0.0380924	0.0275426	0.0406379	0.0677661	0.0410512	0.0391342	0.0419925	0.104367	0.031068	0.0051956	0.371915	0.0153663	0.112173
cg08320982	ESR2	609809	0.0447339	0.054588	0.0679898	0.0584906	0.0607218	0.0523174	0.0416087	0.0432629	0.0482447	0.0373346	0.0539055	0.072761	0.0614357	0.0496617	0.00431695	0.299778	-0.000174687	0.489553
cg11070000	ESR2	609810	0.0601573	0.054282	0.0590406	0.0495315	0.0570149	0.040943	0.057011	0.0509034	0.0582637	0.0646326	0.0548895	0.093673	0.0705723	0.0541228	0.00199685	0.419753	0.0136183	0.0345163
cg21029932	ESR2	609811	0.0190342	0.0296468	0.0302126	0.014948	0.0186547	0.0224431	0.0174019	0.0168343	0.0453198	0	0.0244146	0.0134664	0.00785698	0.0127016	-0.00565266	0.25984	-0.00278918	0.34657
cg17112491	ESR2	609812	0.0477461	0.0512157	0.0625357	0.0629814	0.0373676	0.0407476	0.0547679	0.0419196	0.0581191	0.0605294	0.0485896	0.0705806	0.0465234	0.0379035	0.00239959	0.3874	0.00365429	0.298066
cg15229027	ESR2	609813	0.144009	0.133376	0.136216	0.136993	0.110374	0.100183	0.120917	0.120773	0.127199	0.146489	0.122317	0.130119	0.124272	0.106764	-0.0151416	0.0752107	0.00528412	0.258583
cg08106184	ESR2	609814	0.0133863	0.0115437	0.0222062	0.0302889	0.009787	0.0130212	0.0186641	0.0283342	0.0314695	0.0224944	0.0131583	0.0240958	0.0133236	0.01634	0.00780027	0.0863182	-0.000236667	0.479303
cg00071442	ESR2	609815	0.0557525	0.0574266	0.0690365	0.0504537	0.0752109	0.0715761	0.0713314	0.0717942	0.0610646	0.0684379	0.0737124	0.0857069	0.0609661	0.0638889	0.0120088	0.0437538	0.000728978	0.447023
cg25966852	ESR2	609816	0.0682491	0.077935	0.0642043	0.0759066	0.0800195	0.0741225	0.0947356	0.0617527	0.0689068	0.061996	0.0749918	0.0948032	0.0731938	0.0648828	0.00103423	0.452	-0.00199447	0.387801
cg19583967	ESR2	609817	0.154691	0.19347	0.122269	0.101645	0.115255	0.430675	0.113853	0.105595	0.0934034	0.0872597	0.0890057	0.460765	0.447866	0.110345	0.0157477	0.446058	0.0498922	0.301033
cg16408843		609818	0.850301	0.870301	0.869101	0.893538	0.854109	0.860399	0.869224	0.861849	0.84515	0.889635	0.844949	0.836788	0.857936	0.851565	0.000886142	0.4733	-0.0136997	0.0893051
cg13301249	MIR548AZ	609819	0.896607	0.86936	0.918286	0.923584	0.714703	0.886015	0.531087	0.561172	0.942462	0.910714	0.916244	0.895453	0.884334	0.915084	-0.0497221	0.325372	0.154907	0.0311463
cg07939497	MIR548AZ	609820	0.878829	0.92072	0.91292	0.911911	0.866578	0.88171	0.889796	0.889651	0.90218	0.841306	0.90612	0.883384	0.848588	0.881446	-0.0151417	0.210036	-0.0149237	0.142157
cg06337700	MIR548AZ	609821	0.67963	0.686348	0.68802	0.702258	0.643765	0.656934	0.673008	0.652041	0.701363	0.719117	0.662292	0.674111	0.662864	0.677585	-0.00687599	0.343559	0.0135516	0.162398
cg00914084		609822	0.818822	0.780026	0.838819	0.716264	0.822414	0.810514	0.838245	0.841371	0.861989	0.751338	0.847663	0.822363	0.803935	0.843365	0.0170994	0.299685	0.0105044	0.344799
cg18637380	MTHFD1	609823	0.856623	0.83439	0.747479	0.777165	0.798693	0.713248	0.81519	0.801303	0.858263	0.835032	0.852854	0.851125	0.862769	0.817286	-0.0346391	0.165932	0.0707087	0.00106005
cg06239513	MTHFD1	609824	0.088328	0.0474892	0.182931	0.0886654	0.241188	0.0573256	0.289002	0.327685	0.248755	0.0543115	0.351962	0.0584123	0.0439245	0.0618867	0.0992622	0.139052	-0.0612577	0.199427
cg14016128	MTHFD1	609825	0.0133233	0.0650174	0.0538725	0.0389449	0.0641632	0.0534951	0.0465961	0.0377489	0.0206132	0.0455493	0.0414126	0.0403498	0.0493346	0.0671073	0.0074286	0.276669	-0.00507564	0.253942
cg18526161	MTHFD1	609826	0.0399045	0.0403649	0.0408243	0.0345095	0.0268218	0.203324	0.0283852	0.0387941	0.0576896	0.0439628	0.0327999	0.0420782	0.0251327	0.0371783	0.0108237	0.383407	-0.022303	0.227479
cg23318560	MTHFD1	609827	0.0667205	0.0668558	0.0486255	0.0508014	0.0470813	0.0503487	0.0149243	0.0368431	0.0481122	0.0627888	0.0284096	0.0492351	0.0512877	0.0643168	-0.0207236	0.0305427	0.00925429	0.13064
cg13581475	MTHFD1	609828	0.0597239	0.0409209	0.0123944	0.0660949	0.0431891	0.0232567	0.039982	0.0436088	0.0616176	0.0845154	0.0357507	0.0983498	0.0581366	0.0431632	0.000515833	0.488854	0.0255013	0.0331843
cg15813570	MTHFD1	609829	0.154385	0.142643	0.146205	0.141942	0.124397	0.130706	0.138693	0.141855	0.140668	0.13555	0.128932	0.178451	0.135767	0.126008	-0.00941657	0.193896	0.00359623	0.340459
cg12032228	MTHFD1	609830	0.030971	0.0233289	0.0257184	0.0262015	0.0131613	0.0120284	0.0137813	0.0131941	0.024695	0.0125296	0.0125362	0.0146396	0.00132693	0.0152907	-0.0117247	0.0235329	-0.00384447	0.185216
cg18844176	MTHFD1	609831	0.0168067	0.0182058	0.0222075	0.0241106	0.0126602	0.025342	0.0201869	0.014118	0.0183395	0.0207988	0.0174066	0.00932275	0.0145756	0.0206706	0.000805339	0.412232	-0.00291855	0.159843
cg18229107	MTHFD1	609832	0.0105147	0.00462945	0	0.0028959	0	0.0175199	0.0065717	0.00909905	0	0.00159671	0.00241285	0.00422258	0.00794853	0.0115847	-0.00225108	0.295634	-0.00138687	0.339898
cg18703003	MTHFD1	609833	0.00609789	0.0238719	0.00662414	0	0.00159329	0.00267941	0.0106938	0.00742271	0.0154159	0.018458	0.00668594	0.0199318	0	0.00294852	-0.00728047	0.117544	0.0057378	0.082696
cg17775912	MTHFD1	609834	0.0703455	0.0443369	0.0580717	0.0601476	0.0266173	0.0202616	0.051829	0.0304878	0.0614436	0.0538014	0.0348419	0.0877774	0.0404958	0.0346293	-0.0106408	0.238434	0.0109291	0.171722
cg26748435	MTHFD1	609835	0.117342	0.114927	0.120519	0.112866	0.105741	0.0897938	0.121611	0.0984948	0.100313	0.122521	0.0931071	0.18142	0.11791	0.0933448	-0.00299772	0.435296	0.00993189	0.255572
cg14111726	MTHFD1	609836	0.0841954	0.0681123	0.0901028	0.0724283	0.0644407	0.0522186	0.0758598	0.0748174	0.0736056	0.0548348	0.0618215	0.0704542	0.0879028	0.0728816	-0.00520653	0.28126	-0.00139452	0.422175
cg27267322	MTHFD1	609837	0	0.00314453	0.0190331	0.012788	0.00215578	0.00248271	0.0154943	0.00891642	0.0129255	0.0115989	0.00541526	0.0228249	0.0105874	0.00628503	0.00930335	0.0343476	0.00146112	0.354442
cg18438442	MTHFD1	609839	0.0420058	0.0378504	0.0458128	0.0562857	0.0512687	0.0386422	0.0584044	0.0394414	0.0543258	0.0427593	0.0315401	0.0632131	0.0537884	0.0392583	0.00796691	0.142377	-0.000828342	0.445214
cg06459066	MTHFD1	609840	0.135521	0.182238	0.0879827	0.0796051	0.0771029	0.142604	0.0886705	0.0725222	0.0713319	0.0849598	0.0826028	0.0954476	0.0738053	0.084137	-0.0721488	0.000307898	-0.00936713	0.209838
cg14285447	MTHFD1	609841	0.753239	0.754376	0.767958	0.786442	0.750052	0.767469	0.761657	0.762379	0.759063	0.752221	0.766929	0.74957	0.754865	0.753026	0.00716181	0.184234	-0.0100471	0.0486253
cg02284419	MIR548AZ	609842	0.874893	0.877527	0.899444	0.87632	0.862239	0.883651	0.876545	0.876506	0.89784	0.891865	0.883414	0.871695	0.874313	0.884371	0.00530676	0.259427	0.00479875	0.236207
cg09297676	MIR548AZ	609843	0.74522	0.846452	0.812769	0.672604	0.866702	0.853647	0.860701	0.83853	0.832309	0.63183	0.867278	0.898986	0.763633	0.831955	0.0150758	0.405703	-0.0131604	0.39748
cg10609241	MIR548AZ	609844	0.723479	0.698377	0.750984	0.731521	0.698589	0.663815	0.740755	0.737661	0.782652	0.826281	0.744014	0.755401	0.742976	0.752356	0.0329888	0.140243	0.046726	0.0163114
cg08635913	MIR548AZ	609845	0.826989	0.858629	0.875276	0.873772	0.811645	0.798971	0.889062	0.873489	0.874388	0.91481	0.897982	0.862996	0.835497	0.877323	0.0226255	0.194848	0.0234637	0.124956
cg24438311	MIR548AZ	609846	0.805305	0.826936	0.80658	0.816666	0.790413	0.783846	0.819223	0.830264	0.843557	0.896392	0.797763	0.822092	0.802868	0.81691	0.00276089	0.450944	0.0220985	0.105376
cg09241708	MIR548AZ	609847	0.658676	0.659323	0.731031	0.686449	0.706767	0.597802	0.671374	0.647152	0.664165	0.728478	0.640205	0.646842	0.483516	0.622215	-0.0068327	0.445604	-0.0425257	0.14583
cg19912345	MTHFD1	609848	0.929133	0.936352	0.917843	0.947728	0.931046	0.950046	0.943858	0.957806	0.927633	0.941295	0.942943	0.934252	0.912343	0.931638	0.00379374	0.352764	-0.00970362	0.111178
cg09099968	MTHFD1	609849	0.0902169	0.0718981	0.0951684	0.0758601	0.0804462	0.0896192	0.0895174	0.0610772	0.0487548	0.0591448	0.0845315	0.0623319	0.0684202	0.0718169	-0.00716679	0.262025	-0.0161147	0.0231294
cg23375912	MTHFD1	609850	0.850733	0.82827	0.867521	0.83418	0.853717	0.837486	0.889188	0.900141	0.858677	0.766264	0.879948	0.862836	0.833154	0.642494	-0.00403468	0.469261	-0.0564765	0.0858994
cg07968094	MIR548AZ	609851	0.879103	0.823638	0.845598	0.854011	0.811904	0.872175	0.858068	0.851053	0.835829	0.870697	0.878823	0.865536	0.877027	0.886617	0.00757428	0.337557	0.0202864	0.0473219
cg16041798	MTHFD1	609852	0.45446	0.448879	0.576503	0.602328	0.68899	0.142552	0.515541	0.605737	0.686337	0.607603	0.794782	0.299271	0.138023	0.0864122	0.0270041	0.441394	-0.0865372	0.283175
cg11763745	MIR548AZ	609853	0.90891	0.896119	0.914677	0.90656	0.902731	0.888084	0.89061	0.895673	0.895847	0.958602	0.887632	0.905941	0.891097	0.900209	0.000624058	0.482936	0.00683222	0.283013
cg12414009	MIR548AZ	609854	0.940788	0.898388	0.900269	0.922505	0.888629	0.900954	0.909053	0.90308	0.929183	0.936357	0.908375	0.908161	0.891698	0.904963	-0.0109862	0.195783	0.0090411	0.146972
cg01846028	MIR548AZ	609855	0.872818	0.902149	0.919686	0.900048	0.869293	0.890195	0.869277	0.892272	0.897832	0.927783	0.897381	0.89105	0.883686	0.891234	0.00666132	0.313157	0.00803233	0.221424
cg20934265	MTHFD1	609856	0.845151	0.851588	0.874002	0.821211	0.875343	0.849101	0.862244	0.853648	0.816027	0.85112	0.864084	0.693168	0.676342	0.837015	-0.025594	0.305869	-0.0662987	0.0430853
cg18315834	MTHFD1	609857	0.888565	0.918896	0.900003	0.908602	0.895261	0.940551	0.92552	0.927428	0.898072	0.876263	0.910571	0.927667	0.91411	0.92161	0.00840748	0.277588	-0.00817872	0.226321
cg00407815	MIR548AZ	609858	0.863866	0.839888	0.856722	0.841623	0.827751	0.856201	0.872044	0.84266	0.876584	0.901443	0.879815	0.859076	0.857046	0.872567	0.0100843	0.257384	0.0249217	0.0105161
cg08253253	MIR548AZ	609859	0.862465	0.902033	0.889334	0.913764	0.865625	0.88095	0.867194	0.88692	0.860341	0.890374	0.884738	0.859034	0.869492	0.883569	-0.00297102	0.411857	-0.00937295	0.162322
cg14412134	MTHFD1	609860	0.793659	0.707576	0.825922	0.847035	0.879493	0.636783	0.875561	0.878221	0.854799	0.86824	0.889626	0.843071	0.843481	0.801708	0.0863776	0.0594103	0.0263183	0.26399
cg19225438	MTHFD1	609861	0.91689	0.938329	0.929643	0.917882	0.897499	0.894296	0.895616	0.916332	0.924365	0.934987	0.902876	0.929629	0.90301	0.91587	-0.0141087	0.113729	0.00991135	0.126682
cg27386631	ZBTB25	609862	0.754158	0.815512	0.868634	0.865467	0.813327	0.86671	0.759428	0.669474	0.877969	0.906952	0.907104	0.863249	0.872172	0.872736	0.0604338	0.128597	0.0761905	0.0232776
cg11658051	ZBTB25	609863	0.937762	0.906151	0.890091	0.893866	0.889055	0.906538	0.894924	0.890826	0.901511	0.890693	0.904483	0.936388	0.898074	0.902613	-0.0220349	0.0308314	0.0114103	0.0665557
cg09077612	ZBTB25	609864	0.614897	0.687721	0.843092	0.910183	0.853307	0.889602	0.922988	0.912382	0.911169	0.892406	0.916143	0.884192	0.710472	0.91023	0.228371	0.000124038	-0.0178239	0.311679
cg27513510	ZBTB25	609865	0.905724	0.914719	0.906233	0.924984	0.874864	0.879645	0.896482	0.882499	0.900566	0.880956	0.89532	0.888624	0.87968	0.892401	-0.0183664	0.0525078	-0.0045265	0.302488
cg03357215	ZBTB25	609866	0.85972	0.88578	0.829419	0.881594	0.849685	0.87151	0.855449	0.870924	0.897426	0.860865	0.901999	0.871886	0.861662	0.870978	-0.0041336	0.39412	0.0177058	0.0631046
cg14325848	ZBTB25	609867	0.896079	0.886765	0.891718	0.878968	0.849796	0.868105	0.884057	0.889939	0.893935	0.92295	0.882115	0.882141	0.842729	0.904607	-0.00883394	0.296307	0.0109822	0.205324
cg05623247	ZBTB25	609868	0.936847	0.925314	0.913684	0.912921	0.901345	0.909486	0.857968	0.91852	0.908949	0.913323	0.891259	0.909117	0.856892	0.904493	-0.0312509	0.0330687	-0.0049818	0.350636
cg09666525	ZBTB25	609869	0.768117	0.754784	0.760707	0.740748	0.855107	0.824073	0.827986	0.833688	0.754422	0.736022	0.817174	0.832429	0.816271	0.832589	0.041151	0.102752	-0.00890043	0.36585
cg05143420	MTHFD1	609870	0.901295	0.89866	0.889066	0.885351	0.870086	0.890311	0.893341	0.912692	0.883523	0.908576	0.894803	0.885608	0.839601	0.890812	-0.0129968	0.179191	-0.00632033	0.290567
cg02997817		609871	0.775506	0.824582	0.90588	0.915047	0.876209	0.873173	0.854027	0.897794	0.894741	0.908824	0.890375	0.887754	0.887092	0.879856	0.089187	2.66997e-05	0.00441863	0.337378
cg02876424	AKAP5	609872	0.635391	0.655452	0.0687715	0.0642681	0.140341	0.63032	0.0488543	0.062099	0.0575057	0.0240934	0.0467403	0.657954	0.658712	0.462409	-0.401916	0.0326421	0.148793	0.183016
cg23026048	AKAP5	609873	0.0945502	0.101989	0.0552163	0.0640151	0.0842036	0.0286006	0.0280534	0.0505003	0.0550472	0.0589686	0.0443718	0.189345	0.0228057	0.0441817	-0.0378271	0.131711	0.0173552	0.260626
cg02077085	AKAP5	609874	0.0318625	0.020713	0.0242722	0.0201924	0.0197997	0.0127081	0.02683	0.0251008	0.0174036	0.0203579	0.01763	0.0260041	0.018419	0.0191433	-0.00563265	0.06709	-0.00165752	0.258421
cg11312980	AKAP5	609875	0.0360166	0.0641934	0.0523558	0.0495622	0.0459213	0.0350743	0.0316249	0.0384202	0.0596715	0.0559123	0.0319439	0.0429743	0.0493752	0.0322803	-0.00634533	0.233284	0.00319979	0.299111
cg05717690	AKAP5	609877	0.0298467	0.0276307	0.0345598	0.0339	0.0318848	0.0252935	0.0215694	0.0525415	0.0236336	0.0314516	0.0180311	0.0206588	0.0268847	0.0246775	1.85025e-05	0.498928	-0.00906861	0.0436486
cg19602614	AKAP5	609878	0.116898	0.114806	0.126706	0.156051	0.0976082	0.091734	0.095928	0.0954285	0.108327	0.0959011	0.0810283	0.106014	0.0913088	0.106873	-0.0114427	0.223058	-0.0123339	0.151842
cg15418581	AKAP5	609879	0.183011	0.183854	0.188289	0.192765	0.175198	0.19891	0.179506	0.177108	0.191341	0.145358	0.187362	0.16479	0.171847	0.162973	-0.00547889	0.315486	-0.0146843	0.0471853
cg00393596	AKAP5	609880	0.0475046	0.0638945	0.0438536	0.0513847	0.0222785	0.0397609	0.0469444	0.034001	0.0242181	0.0307371	0.0568591	0.0454749	0.0403801	0.0292681	-0.0169362	0.0322096	-0.00188097	0.389552
cg01662769	AKAP5	609881	0.0653125	0.0621269	0.0592831	0.0518902	0.0532044	0.0647889	0.0579105	0.0639035	0.0740396	0.0674282	0.059511	0.0634809	0.0590031	0.0455964	-0.00371636	0.257813	0.00301311	0.258018
cg02797019	AKAP5	609882	0.0654687	0.0615965	0.0628203	0.0703062	0.0401189	0.0456321	0.0484087	0.0522345	0.0610219	0.0609705	0.0366143	0.046959	0.031056	0.0627158	-0.0119611	0.101924	-0.00336385	0.326872
cg26524899	AKAP5	609883	0.0940859	0.0916552	0.0682553	0.0679585	0.0724489	0.0750309	0.0756069	0.0617006	0.0873209	0.0982814	0.0721134	0.0817262	0.0800912	0.071788	-0.0168437	0.0182058	0.01172	0.0146326
cg18807466	AKAP5	609884	0.0834001	0.0789174	0.0918492	0.13112	0.0725434	0.065036	0.0362115	0.0444763	0.0603225	0.0529879	0.383847	0.0960652	0.0410653	0.0592793	0.0134082	0.425106	0.0420551	0.234895
cg23039471	AKAP5	609885	0.085301	0.0327155	0.15474	0.103938	0.182278	0.0395327	0.227237	0.220189	0.0720286	0.148956	0.0488024	0.0467253	0.0331759	0.0358179	0.0504434	0.187403	-0.0904011	0.012791
cg11880099	AKAP5	609886	0.843936	0.846941	0.822379	0.824848	0.891197	0.886953	0.907244	0.882524	0.853903	0.781983	0.873255	0.858592	0.899577	0.841107	0.014858	0.298039	-0.0177882	0.217596
cg18148870	AKAP5	609887	0.966418	0.903896	0.885536	0.886938	0.927569	0.904323	0.907683	0.900672	0.947951	0.957908	0.924338	0.915678	0.887609	0.885998	-0.0241398	0.129737	0.0177936	0.111987
cg19792099	AKAP5	609888	0.872124	0.844208	0.872195	0.831225	0.887894	0.87929	0.881596	0.88147	0.862571	0.673441	0.898647	0.883548	0.877291	0.896845	0.00233512	0.479807	-0.0235547	0.266454
cg05919314	AKAP5	609889	0.782763	0.850939	0.716854	0.89456	0.905986	0.878716	0.871978	0.892912	0.855317	0.886006	0.897552	0.86656	0.842004	0.885826	0.049338	0.111725	0.0120434	0.349896
cg02163112	ZBTB25	609891	0.426936	0.421855	0.476768	0.43865	0.538919	0.49781	0.525687	0.482604	0.452409	0.441785	0.477546	0.458738	0.454451	0.456188	0.0507342	0.0253362	-0.0365534	0.0200454
cg26201869	ZBTB25	609892	0.835304	0.844869	0.879543	0.900354	0.809622	0.834041	0.839881	0.834853	0.911395	0.875619	0.834891	0.847311	0.846797	0.858652	0.0159938	0.240772	0.0127284	0.244753
cg26956601	ZBTB25	609893	0.846941	0.86534	0.892685	0.892333	0.900668	0.891574	0.910582	0.911831	0.960664	0.943958	0.870645	0.89604	0.896635	0.908714	0.0502204	0.00827158	0.0128306	0.193437
cg23147373	ZBTB25	609894	0.685773	0.651239	0.72406	0.722153	0.813744	0.615808	0.851712	0.874786	0.889355	0.901166	0.865606	0.610635	0.458667	0.833594	0.0949345	0.18558	-0.00720683	0.466844
cg20351149	ZBTB25	609895	0.931163	0.89554	0.876895	0.89781	0.891991	0.898681	0.897405	0.894764	0.911101	0.914963	0.926421	0.850043	0.893021	0.864805	-0.020193	0.12104	0.00046835	0.485751
cg17442238	ZBTB25	609896	0.910245	0.897348	0.905522	0.906919	0.878706	0.89144	0.893654	0.905915	0.912726	0.925786	0.896517	0.885822	0.894204	0.894022	-0.00452699	0.321566	0.00448668	0.28348
cg21138300	ZBTB25	609898	0.813316	0.82216	0.836935	0.866708	0.814552	0.851736	0.84413	0.837988	0.854181	0.907479	0.833562	0.814966	0.824788	0.825373	0.0249614	0.105624	0.00138328	0.465554
cg03654032	ZBTB25	609899	0.0774319	0.123476	0.0987722	0.0807821	0.0511635	0.0465281	0.0487451	0.0453434	0.0912642	0	0.0533925	0.0492981	0.0360849	0.0774732	-0.0438834	0.0292802	-0.0106369	0.260453
cg11632588	ZBTB25	609900	0.300745	0.274821	0.364861	0.346439	0.360494	0.184105	0.4106	0.401928	0.320155	0.359641	0.371908	0.118986	0.314245	0.309395	0.0341133	0.300361	-0.0456828	0.193093
cg01860774	ZBTB25	609901	0.821729	0.823413	0.557339	0.536377	0.542999	0.831569	0.542543	0.599129	0.602779	0.61034	0.605738	0.846787	0.849124	0.625223	-0.176742	0.0358066	0.0883387	0.11342
cg16600432	ZBTB1	609902	0.279213	0.299999	0.299939	0.282069	0.25273	0.296581	0.244869	0.284987	0.288037	0.258045	0.308667	0.231683	0.2736	0.27711	-0.0147468	0.208497	-0.00400583	0.39196
cg22043361	ZBTB1	609903	0.0764951	0.0776578	0.0623236	0.0693572	0.0480783	0.0678673	0.0861529	0.0663601	0.0773703	0.0662842	0.0827831	0.0977655	0.0695304	0.0676258	-0.0052849	0.290681	0.0102033	0.0882183
cg03902214	ZBTB1	609904	0.025413	0.0240665	0.0288838	0.0409873	0.0261707	0.0209708	0.0255032	0.0299365	0.0256023	0.0330506	0.0340243	0.0437502	0.0375983	0.0202488	0.00582082	0.155365	0.00363703	0.214039
cg14691012	ZBTB1	609905	0.00925568	0.000630249	0.0127107	0.0173329	0.0113277	0.00717693	0.00391052	0.0045447	0.0124028	0.000860856	0.0107458	0.0145587	0.0105995	0.00761096	0.00453887	0.124366	-3.74603e-05	0.494963
cg21668988	ZBTB1	609906	0.108317	0.101745	0.108877	0.106604	0.0974852	0.110469	0.121438	0.11631	0.117703	0.0949998	0.0886586	0.142111	0.107156	0.11849	0.00582749	0.291905	0.00132286	0.439844
cg08092393	ZBTB25	609907	0.0866514	0.0861639	0.0786801	0.0862001	0.0646008	0.0596853	0.0787532	0.0809775	0.0739865	0.0479856	0.0630702	0.114833	0.0931689	0.0619494	-0.0110835	0.205751	0.00101609	0.463389
cg09625325	ZBTB1	609908	0.12544	0.116135	0.116517	0.120343	0.0930332	0.0935325	0.0967544	0.0977657	0.102278	0.111158	0.0929191	0.110967	0.114233	0.0942931	-0.0171383	0.0226628	0.00131685	0.418365
cg09241243	ZBTB25	609909	0.015254	0.0165266	0.0224136	0.0216364	0.0267589	0.0161755	0.0184752	0.0148193	0.0194095	0.020984	0.023519	0.0538666	0.029872	0.0184663	0.00797608	0.1565	0.00763978	0.108023
cg15524567	ZBTB25	609910	0.0907512	0.0795223	0.0931067	0.0836839	0.0706193	0.0491957	0.0756121	0.0631257	0.0875693	0.0844866	0.0699	0.104335	0.0802999	0.079647	-0.00667168	0.27136	0.0118157	0.0817136
cg00834319	ZBTB25	609911	0.0957829	0.0912943	0.0980586	0.0756848	0.0768919	0.0851092	0.0635444	0.0605868	0.08329	0.0914221	0.071946	0.109432	0.092924	0.0693593	-0.0120179	0.142051	0.00974956	0.133738
cg01066357	ZBTB25	609912	0.0557058	0.0593305	0.0554525	0.0639955	0.0590793	0.0582417	0.0405892	0.0560975	0.0585085	0.052697	0.0573489	0.0402731	0.048669	0.0512292	-0.00400304	0.234875	-0.00412167	0.175831
cg01852180	ZBTB25	609913	0.0888172	0.0922704	0.0978977	0.0816742	0.0904949	0.0823295	0.0774941	0.0847717	0.0697638	0.0828502	0.089273	0.0926335	0.0696211	0.065136	-0.0085488	0.13388	-0.00756409	0.102686
cg01011425	ZBTB25	609914	0.0238767	0.018498	0.033297	0.0123576	0.0222189	0.00836133	0.0290296	0.0234327	0.0314198	0.0222595	0.0202143	0.0302683	0.0198245	0.0147838	0.00110155	0.426099	0.00167885	0.364487
cg16776006	ZBTB25	609915	0.0422401	0.0472536	0.0587427	0.0519418	0.0324845	0.0389889	0.0370499	0.0398846	0.0600876	0.0383404	0.0372994	0.0409116	0.0370347	0.0425602	-0.001803	0.394812	-0.000476442	0.465919
cg13510114	ZBTB25	609916	0.037851	0.0432694	0.0534036	0.0292996	0.0343663	0.0326298	0.0248401	0.0296665	0.052184	0.021627	0.0331341	0.0376685	0.0514011	0.020136	-0.00553047	0.264579	0.0019908	0.391012
cg13674574	ZBTB25	609917	0.0383076	0.0206315	0.0259041	0.0236702	0.0299524	0.0162361	0.0251758	0.00895472	0.0388969	0.0184	0.0186228	0.0248187	0.0250502	0.0242891	-0.00613864	0.166544	0.00336402	0.229419
cg21472783	ZBTB25	609918	0.0248944	0.029941	0.0219888	0.00647087	0.00786855	0.0157745	0.0124343	0.0163096	0.0289118	0.0214787	0.0430246	0.0229168	0.0184998	0.0222107	-0.0075936	0.155762	0.0126993	0.00760449
cg22940211	ZBTB25	609919	0.135104	0.133791	0.131197	0.145782	0.119065	0.12161	0.13871	0.101361	0.128018	0.130963	0.116586	0.150657	0.140764	0.114699	-0.0061629	0.283871	0.00399353	0.326021
cg11828669	ZBTB1	609920	0.0914648	0.0851272	0.108987	0.0932483	0.0725449	0.068552	0.089689	0.0770304	0.0782662	0.0874651	0.0658034	0.109146	0.0786219	0.0716642	-0.00487784	0.328677	-0.00318079	0.362428
cg12122453	ZBTB25	609921	0.0165545	0.0310776	0.0133977	0.0513545	0.025039	0.00385712	0.0145742	0.020711	0.0166115	0.00511122	0.025608	0.0260727	0.0186957	0.024394	-0.00336385	0.361518	-0.00207341	0.392742
cg06546248	ZBTB25	609922	0.0238297	0.0299359	0.0305012	0.0347254	0.0312648	0.0206715	0.0337823	0.0234324	0.0269265	0.0268794	0.0280605	0.0321171	0.0255075	0.0265454	0.00148505	0.327041	-0.00139018	0.296604
cg05219996	ZBTB1	609923	0.0707209	0.0686316	0.045662	0.0622793	0.0458558	0.0659171	0.0367295	0.0386891	0.0593151	0.0813702	0.0366959	0.0507071	0.0568827	0.0543206	-0.0168075	0.0554505	0.00735977	0.182047
cg27343304	ZBTB1	609924	0.0445458	0.0440762	0.0461388	0.0371503	0.036034	0.0316411	0.0462986	0.0345757	0.0346786	0.0353031	0.0413246	0.0643359	0.0471967	0.0389882	-0.00317225	0.31841	0.00499811	0.178993
cg04817113	ZBTB1	609925	0.0189909	0.0233098	0.0373994	0.0358661	0.013197	0.017585	0.0141055	0.0320584	0.0237068	0.0119011	0.0198865	0.0271118	0.0226059	0.00849623	0.000842967	0.453287	-0.00608384	0.145962
cg18712352	ZBTB1	609926	0.0369283	0.0498745	0.0872462	0.0597295	0.0357198	0.0471198	0.0439967	0.0446202	0.0106077	0.05397	0.021313	0.0490386	0.0322184	0.0312895	-0.000328947	0.491136	-0.0199992	0.0375353
cg01944137	ZBTB1	609927	0.862755	0.833122	0.839503	0.869288	0.86432	0.767898	0.751725	0.690338	0.886943	0.90355	0.907353	0.875982	0.847971	0.868183	-0.00851726	0.432995	0.084485	0.0102719
cg00699807	ZBTB1	609928	0.00597841	0.0382192	0.0764305	0.157023	0.0416774	0.0586515	0.042053	0.0397676	0.0749899	0.113805	0.0284781	0.0563542	0.0378313	0.0344859	0.0413635	0.0843008	-0.0116098	0.310152
cg13929276	ZBTB1	609929	0.904874	0.823372	0.883649	0.863289	0.891171	0.882421	0.891688	0.902899	0.907712	0.780781	0.884461	0.871319	0.897008	0.860474	0.0122831	0.331897	-0.0188939	0.175978
cg20295353	ZBTB1	609930	0.832842	0.833105	0.872725	0.773457	0.899797	0.852086	0.89236	0.890931	0.709502	0.829893	0.904914	0.903613	0.833264	0.797452	0.0136924	0.382537	-0.033786	0.181957
cg21139941	ZBTB1	609931	0.47992	0.5302	0.464902	0.509952	0.522993	0.504236	0.505575	0.514394	0.527732	0.475382	0.516131	0.511837	0.469975	0.52097	-0.00138645	0.469164	-3.86667e-06	0.499884
cg13135121		609932	0.863675	0.848202	0.849952	0.848963	0.858007	0.864983	0.856908	0.854956	0.863818	0.855935	0.855233	0.852494	0.859942	0.83965	-0.000868417	0.439383	-0.00111597	0.396619
cg21878211	LOC1272389	609933	0.642276	0.66422	0.647811	0.68147	0.653638	0.661761	0.659895	0.652281	0.643142	0.62014	0.642758	0.675222	0.669901	0.669764	0.00323355	0.402839	-0.0059881	0.282955
cg20014063	HSPA2	609934	0.287049	0.298415	0.104891	0.123125	0.146767	0.168109	0.152752	0.130274	0.112921	0.0883441	0.147445	0.338052	0.186409	0.434106	-0.114965	0.0765712	0.0802265	0.0948517
cg27026695	HSPA2	609935	0.443257	0.44973	0.310802	0.3791	0.481301	0.647176	0.637318	0.600949	0.50738	0.610131	0.608199	0.485648	0.460151	0.610043	0.0816895	0.161981	0.0374844	0.287534
cg12120359	HSPA2	609936	0.199194	0.168041	0.0993882	0.0825638	0.119864	0.102564	0.269318	0.339485	0.0599156	0.0599284	0.0814857	0.390672	0.0572325	0.372392	-0.0140503	0.443567	0.00140741	0.493168
cg26421140	HSPA2	609937	0.202671	0.1423	0.0735363	0.0541849	0.0773175	0.111401	0.0767642	0.0850602	0.0597895	0.0617762	0.055372	0.320838	0.0527374	0.0849025	-0.0796789	0.0856906	0.0261919	0.28203
cg24765602	HSPA2	609938	0.193482	0.147401	0.088874	0.107084	0.0854059	0.0635636	0.0599949	0.0534545	0.098199	0.085584	0.0525829	0.0996313	0.0647025	0.0670032	-0.0932682	3.44913e-05	0.0015543	0.447899
cg01520924	HSPA2	609939	0.0456939	0.0434967	0.040877	0.0526814	0.0469886	0.0444006	0.0472243	0.038082	0.0533599	0.0417838	0.0472252	0.0548726	0.0620423	0.034961	0.00244627	0.336672	0.00399846	0.197842
cg26357885	HSPA2	609940	0.10632	0.106035	0.0661219	0.0728181	0.143457	0.0559347	0.0483801	0.0340318	0.0521506	0.0533667	0.0764349	0.256144	0.0482503	0.0454078	-0.0268024	0.283595	0.0185018	0.31514
cg26078793	HSPA2	609941	0.106756	0.111555	0.0881754	0.0951822	0.157362	0.0765318	0.0921199	0.115294	0.0815488	0.110725	0.326478	0.155042	0.0857236	0.102526	0.014737	0.38769	0.0395629	0.172356
cg21035222	HSPA2	609942	0.0190625	0.0150703	0.0221374	0.0196282	0.0119668	0.0110079	0.0161511	0.0134982	0.00329954	0.0156686	0.0131388	0.0124037	0.0115138	0.0147695	-0.00330109	0.181414	-0.00393261	0.0775364
cg13782781	HSPA2	609943	0.0983888	0.0871921	0.0881116	0.0739303	0.0906706	0.0957457	0.0834177	0.0905254	0.0906367	0.0506867	0.0628415	0.0936741	0.056124	0.0537124	-0.0152841	0.125047	-0.019121	0.0233224
cg13210403	HSPA2	609944	0.0880872	0.129818	0.108638	0.12912	0.128935	0.0765076	0.0890748	0.102612	0.127504	0.190151	0.117986	0.0798019	0.109461	0.0842039	0.00304716	0.44987	0.0123699	0.258806
cg25009451	HSPA2	609945	0.022529	0.00914444	0.0198044	0.0385306	0.00282861	0.00718051	0.00468151	0.0185622	0.0358868	0.0220329	0.00199554	0.0239788	0.00478675	0.0245735	0.00123343	0.449669	0.00361108	0.323071
cg08161617	HSPA2	609947	0.0238338	0.0356589	0.0328888	0.0252731	0.0296469	0.0395259	0.0340295	0.0435057	0.0442197	0.020428	0.0346994	0.0597076	0.0277177	0.0322716	0.00557978	0.244626	0.00236235	0.356672
cg22947154	HSPA2	609948	0	0.0182057	0.00987142	0.00902488	0.018043	0.015405	0.0173747	0.0117126	0.0159829	0.0219835	0.00869829	0.035743	0.0161536	0.019812	0.00754753	0.11977	0.00615694	0.0784792
cg12873692	HSPA2	609949	0.0270374	0.031446	0.0367066	0.041549	0.0280401	0.0226607	0.00856091	0.0364074	0.0341411	0.0456965	0.02388	0.0302937	0.0265931	0.0289498	0.00104822	0.443142	0.00260493	0.332987
cg00932128	HSPA2	609950	0.14123	0.1164	0.149799	0.124511	0.0761853	0.0749553	0.0797906	0.0673571	0.0971798	0.112274	0.0644128	0.0984587	0.0740138	0.0643342	-0.0385423	0.0395257	-0.0103207	0.266562
cg08317373	HSPA2	609951	0.114623	0.122026	0.118725	0.114347	0.0980769	0.097077	0.102803	0.0954785	0.102412	0.105329	0.0924125	0.145727	0.0988576	0.0988793	-0.0124808	0.135184	0.00285186	0.376913
cg03005055	HSPA2	609952	0.0506447	0.0474585	0.0549842	0.0636437	0.0488129	0.0572602	0.0515626	0.0557977	0.0617482	0.0540525	0.0532605	0.072476	0.0557795	0.0581105	0.00823908	0.0496917	0.00389432	0.15192
cg00880494	HSPA2	609953	0.0588579	0.0384139	0.0612753	0.0589703	0.047994	0.0433337	0.0500712	0.0480108	0.0265983	0.0524353	0.0559571	0.0620937	0.0509995	0.045296	0.00161701	0.418824	-0.00271257	0.323921
cg12582607	HSPA2	609954	0.0970046	0.104504	0.0967034	0.102267	0.103175	0.0977002	0.106242	0.0981643	0.0914342	0.0929745	0.110616	0.16869	0.100525	0.0956364	0.00458979	0.383681	0.00927068	0.231965
cg01141043	HSPA2	609955	0.151376	0.190303	0.17501	0.191009	0.24312	0.166624	0.22465	0.243305	0.204742	0.187955	0.237062	0.228281	0.216056	0.196841	0.038715	0.0400083	0.0045369	0.390804
cg19619721	HSPA2	609956	0.0215896	0.0273846	0.0257537	0.00939277	0.0261013	0.0219262	0.0196118	0.019882	0.0251266	0.0254841	0.024406	0.0126153	0.0205381	0.011863	-0.00426201	0.176342	-0.000439129	0.452269
cg14060296	HSPA2	609958	0.0218547	0.0200648	0.0147064	0.0113945	0.0156766	0.0166656	0.0120022	0.0107518	0.0226115	0.0160843	0.0146187	0.0201675	0.0123289	0.0133107	-0.00593319	0.0213289	0.00298742	0.0769796
cg02924619	HSPA2	609959	0.00602228	0	0.00678535	0.00220282	0.00375898	0.00313262	0.000364675	0.00423326	0.00396527	0.00473226	0.00646409	0.00297066	0.00780396	0	0.000856689	0.33692	0.000909756	0.268107
cg14057961	HSPA2	609960	0.112471	0.121967	0.0961161	0.109069	0.168097	0.132663	0.119723	0.108472	0.175715	0.0881185	0.193578	0.18164	0.117228	0.0948011	0.014883	0.299157	0.0194903	0.197098
cg01786715	HSPA2	609961	0.171984	0.145658	0.0820452	0.0565445	0.125183	0.114513	0.059798	0.0628359	0.104365	0.0968428	0.0934697	0.189981	0.0910509	0.0515585	-0.0648053	0.0206977	0.021058	0.183396
cg08407007	HSPA2	609962	0.298052	0.226138	0.167541	0.175509	0.27622	0.439461	0.193079	0.209119	0.292976	0.276473	0.412874	0.48373	0.203116	0.199395	0.0153628	0.426606	0.0679392	0.153419
cg16319578	HSPA2	609963	0.507302	0.505428	0.496505	0.543123	0.569443	0.637844	0.529635	0.624158	0.566432	0.697491	0.491991	0.618994	0.495904	0.435442	0.0525483	0.178989	-0.0157425	0.367556
cg27120999	HSPA2	609964	0.855841	0.852254	0.824756	0.842059	0.851228	0.830204	0.851135	0.862258	0.863532	0.901855	0.872403	0.858444	0.85905	0.858472	0.00223582	0.440362	0.0253528	0.00923847
cg10856875	HSPA2	609965	0.826381	0.79766	0.767378	0.818344	0.7961	0.797067	0.820609	0.779806	0.818438	0.867533	0.820452	0.797213	0.798035	0.779621	-0.00697108	0.365797	0.016998	0.143122
cg15802091	HSPA2	609966	0.82528	0.777237	0.857305	0.843758	0.819137	0.835697	0.833474	0.81901	0.798299	0.886903	0.854965	0.830663	0.838635	0.821821	0.0353807	0.0382084	0.00381717	0.393315
cg24642523	HSPA2	609967	0.888017	0.916318	0.893015	0.858001	0.869474	0.918816	0.898753	0.894145	0.909954	0.87772	0.896481	0.892975	0.907513	0.895985	-0.00943191	0.245672	0.00807065	0.220512
cg18486590	HSPA2	609968	0.879107	0.88007	0.88235	0.851989	0.826233	0.83488	0.831029	0.847228	0.910332	0.917763	0.874284	0.869644	0.866984	0.852515	-0.0158196	0.237197	0.0363023	0.0114527
cg25581090	HSPA2	609969	0.896455	0.901512	0.876793	0.885975	0.901606	0.878933	0.882408	0.895512	0.905581	0.869974	0.905877	0.910665	0.887309	0.87329	-0.00948974	0.186048	0.00524488	0.270468
cg00820281		609970	0.803053	0.863144	0.827822	0.761467	0.849885	0.817999	0.842392	0.878327	0.833949	0.763541	0.873427	0.869592	0.839929	0.857189	0.00152773	0.479831	0.0099561	0.337287
cg21902867	PPP1R36	609971	0.923545	0.900418	0.915337	0.936521	0.917577	0.93814	0.914385	0.927563	0.948192	0.979195	0.935409	0.943596	0.922206	0.949083	0.023619	0.0582242	0.0213599	0.0186037
cg11313401	PPP1R36	609972	0.904924	0.914712	0.9309	0.900454	0.889697	0.887316	0.857098	0.862139	0.899083	0.863329	0.869926	0.90885	0.883184	0.887868	-0.0231647	0.0847231	-0.0025605	0.424102
cg21344472	PPP1R36	609973	0.905774	0.876674	0.921891	0.833369	0.908897	0.901334	0.905627	0.908866	0.928462	0.85082	0.878148	0.885928	0.892012	0.904059	0.0020605	0.461527	-0.0067592	0.34752
cg08152588	C14orf5	609974	0.768598	0.770145	0.845064	0.810589	0.856694	0.85376	0.876178	0.839032	0.79844	0.881294	0.85277	0.791482	0.828556	0.820145	0.0684623	0.00343192	-0.018105	0.148223
cg13540480	C14orf5	609975	0.866866	0.828823	0.853747	0.831305	0.669783	0.802377	0.667606	0.847274	0.847322	0.873002	0.616093	0.829332	0.834843	0.857143	-0.0536917	0.213387	0.0309403	0.285894
cg08196842	C14orf5	609976	0.919035	0.929313	0.955374	0.946056	0.901874	0.914698	0.918507	0.903355	0.929173	0.972639	0.940909	0.929669	0.901442	0.899353	0.00191354	0.457471	0.00555338	0.35352
cg17306261	C14orf5	609977	0.954227	0.955842	0.982736	0.96275	0.983657	0.952082	0.980379	0.973799	0.97533	0.984444	0.983816	0.944835	0.956411	0.959291	0.0149265	0.0875422	-0.00521297	0.274686
cg23265500	C14orf5	609978	0.901378	0.896583	0.884757	0.922705	0.892105	0.870254	0.910833	0.892961	0.899621	0.913403	0.891725	0.883455	0.894249	0.880859	-0.00423671	0.352706	-0.00171748	0.426432
cg12281657	C14orf5	609979	0.895521	0.847031	0.912711	0.897933	0.849056	0.890514	0.881995	0.888492	0.891773	0.836065	0.896026	0.87702	0.905115	0.885644	0.0130863	0.237552	-0.00484313	0.360758
cg17930034	C14orf5	609980	0.852394	0.864811	0.8377	0.852358	0.848441	0.844945	0.85587	0.855267	0.875189	0.879032	0.852847	0.860908	0.870113	0.834027	-0.00304473	0.387168	0.0129227	0.0555117
cg06003156	PPP1R36	609981	0.797361	0.87944	0.839251	0.866389	0.854721	0.862373	0.868213	0.872422	0.85395	0.899495	0.867921	0.86182	0.890876	0.877604	0.0295188	0.0583042	0.0147163	0.0600524
cg04536575	C14orf5	609982	0.787527	0.796805	0.655625	0.692457	0.754416	0.833394	0.82705	0.671424	0.724835	0.744804	0.663759	0.861175	0.866788	0.876267	-0.0278327	0.330591	0.0505439	0.161992
cg13711424	C14orf5	609983	0.656298	0.716185	0.683931	0.565543	0.754718	0.800921	0.819334	0.753311	0.725225	0.569947	0.679505	0.690097	0.711185	0.714874	0.0194744	0.370714	-0.047821	0.154572
cg26485712	PPP1R36	609984	0.872597	0.812601	0.877549	0.890754	0.875639	0.772005	0.891574	0.883074	0.89675	0.901422	0.894435	0.890663	0.903362	0.876097	0.0368445	0.101258	0.028689	0.083318
cg04213522	C14orf5	609985	0.857309	0.89849	0.896303	0.863131	0.909045	0.921982	0.950924	0.896472	0.734739	0.75439	0.884038	0.866916	0.867664	0.882543	-0.00888722	0.426302	-0.0745945	0.0167823
cg24932536	PPP1R36	609986	0.934083	0.932285	0.909774	0.936754	0.914671	0.923546	0.902478	0.910815	0.913646	0.915284	0.893891	0.919902	0.920367	0.906429	-0.0192211	0.0165124	-0.00475333	0.238447
cg23683286	PPP1R36	609987	0.859425	0.880148	0.858397	0.81646	0.810596	0.824748	0.824935	0.824103	0.863184	0.886012	0.832466	0.845012	0.826037	0.84529	-0.0316834	0.0394558	0.0231271	0.033194
cg04347653	PPP1R36	609988	0.8527	0.878871	0.801648	0.777664	0.872176	0.854671	0.90379	0.896908	0.884358	0.831384	0.906471	0.658424	0.6444	0.86505	-0.0410401	0.273037	-0.0527949	0.166892
cg27041452	PPP1R36	609989	0.14268	0.131389	0.140794	0.145223	0.100393	0.0998118	0.107067	0.0679996	0.120608	0.039317	0.0740329	0.086203	0.0608597	0.102558	-0.0416289	0.0491992	-0.0296183	0.0536522
cg26140264	PPP1R36	609990	0.742929	0.770538	0.809985	0.817519	0.900489	0.800945	0.856073	0.836561	0.651908	0.6648	0.811566	0.760696	0.851746	0.753441	0.0362438	0.259988	-0.0879023	0.0165093
cg05490470	PPP1R36	609991	0.434939	0.451865	0.701536	0.677171	0.623988	0.613999	0.616776	0.849241	0.693537	0.666648	0.65268	0.608509	0.608967	0.631113	0.218612	0.000424178	-0.0368761	0.185003
cg11863690	PPP1R36	609992	0.757004	0.794025	0.825409	0.847737	0.83241	0.849198	0.872805	0.874833	0.855045	0.88691	0.868603	0.636058	0.658515	0.871554	0.0477416	0.227697	-0.0542842	0.142487
cg01051080	PPP1R36	609993	0.369377	0.389411	0.510429	0.556848	0.499895	0.428543	0.473087	0.418686	0.309288	0.636378	0.482554	0.630861	0.61832	0.577074	0.132436	0.0453587	0.0611647	0.151551
cg06455503		609994	0.369656	0.396753	0.448221	0.422833	0.498706	0.391247	0.526255	0.492321	0.459643	0.383935	0.389798	0.442491	0.483898	0.443066	0.0653297	0.0395568	-0.0294587	0.145119
cg00198933		609995	0.753253	0.778867	0.826198	0.768768	0.855398	0.681965	0.856996	0.728252	0.819698	0.885207	0.788189	0.708869	0.740767	0.777325	0.0204098	0.335675	0.000412833	0.495851
cg24011046		609996	0.804354	0.804138	0.837109	0.806981	0.903836	0.886823	0.921416	0.904767	0.818968	0.676028	0.861473	0.852709	0.859583	0.838499	0.0431034	0.18968	-0.0589451	0.0585908
cg21445187		609997	0.728453	0.727231	0.849865	0.798295	0.790703	0.79515	0.864135	0.868084	0.851338	0.767205	0.847661	0.801741	0.767368	0.852351	0.0933159	0.00278232	-0.0130947	0.287136
cg21203251		609998	0.679351	0.662679	0.823372	0.784558	0.855771	0.829183	0.878932	0.867833	0.819587	0.709404	0.829217	0.851127	0.842856	0.816285	0.154662	0.000243007	-0.0285288	0.143981
cg14541653		609999	0.80528	0.806037	0.830347	0.839488	0.774335	0.778056	0.806799	0.784049	0.831643	0.881984	0.808872	0.796026	0.800365	0.806087	0.00584593	0.398621	0.0186507	0.155249
cg19967023		610000	0.514331	0.51724	0.73848	0.770845	0.802086	0.744523	0.691375	0.666832	0.764729	0.634992	0.782086	0.62512	0.734897	0.740194	0.208895	0.000163114	-0.0220204	0.266556
cg13632328		610001	0.882744	0.860882	0.848777	0.886042	0.843058	0.804688	0.864844	0.864459	0.890913	0.89374	0.855688	0.867528	0.868048	0.860377	-0.00946654	0.303406	0.0207377	0.0709089
cg23092040		610002	0.829365	0.848557	0.807576	0.784753	0.822153	0.853008	0.834637	0.871181	0.843731	0.823126	0.865245	0.857237	0.806018	0.845978	-0.00440725	0.412617	0.011338	0.241621
cg19641841		610003	0.839666	0.852407	0.584972	0.606684	0.701304	0.797323	0.699192	0.729203	0.659017	0.575979	0.626176	0.834615	0.830802	0.859561	-0.137301	0.0453655	0.0445785	0.23788
cg06853577		610004	0.610116	0.636978	0.677054	0.668202	0.595179	0.594987	0.680478	0.658467	0.591745	0.527502	0.504371	0.636326	0.629669	0.601519	-0.00975507	0.408876	-0.0638725	0.0212802
cg24233491		610005	0.618053	0.68831	0.797008	0.703768	0.680062	0.472164	0.623954	0.617123	0.759164	0.904335	0.894554	0.640088	0.591454	0.624381	0.0391564	0.341592	0.0866497	0.128133
cg20319253		610006	0.433033	0.496101	0.694068	0.626019	0.488284	0.480557	0.271266	0.35147	0.827426	0.87696	0.874789	0.63097	0.637054	0.44445	0.135709	0.185488	0.229998	0.0189862
cg08194969		610007	0.611452	0.607836	0.723818	0.757677	0.629453	0.559482	0.768277	0.755969	0.763929	0.775809	0.757085	0.421804	0.68217	0.534021	0.0678139	0.220274	-0.0433098	0.272284
cg13153708		610008	0.321283	0.33858	0.410835	0.361964	0.396097	0.0509398	0.456177	0.595892	0.299138	0.35039	0.397013	0.108099	0.304089	0.432215	0.0169724	0.438795	-0.0634938	0.241145
cg19271068		610009	0.826547	0.826382	0.840743	0.837208	0.789491	0.781038	0.821066	0.815597	0.828208	0.861397	0.814804	0.697848	0.815532	0.823511	-0.0159274	0.304334	-0.00730695	0.387944
cg05485756		610010	0.927441	0.908932	0.894427	0.894134	0.870754	0.88029	0.893765	0.875323	0.909356	0.939499	0.889131	0.880934	0.893174	0.910103	-0.0239457	0.0559738	0.0189176	0.0385053
cg04760499		610011	0.846942	0.851916	0.899812	0.880766	0.852633	0.857893	0.859397	0.89223	0.89491	0.895252	0.871597	0.858773	0.854379	0.863713	0.0240172	0.0472397	-0.0006844	0.475659
cg09223940		610012	0.265129	0.299889	0.0857896	0.1242	0.299379	0.120995	0.406633	0.171576	0.260472	0.0988662	0.0834798	0.100202	0.0988004	0.0869527	-0.121064	0.0706786	-0.0799664	0.0999479
cg15484920		610013	0.628289	0.65771	0.698829	0.65921	0.674676	0.50055	0.671269	0.702296	0.796437	0.685509	0.713462	0.703658	0.70377	0.733821	0.0439578	0.199931	0.0716378	0.0332926
cg03506099		610014	0.903731	0.923395	0.925153	0.880699	0.900232	0.898695	0.927399	0.914895	0.890995	0.93561	0.891884	0.901905	0.912812	0.920137	-0.00519502	0.344916	0.00104492	0.460235
cg10885985		610015	0.0283189	0.0370742	0.0302061	0.0498097	0.0473773	0.040002	0.0271863	0.0231364	0.0400668	0.0311224	0.0340606	0.032217	0.024598	0.0359524	0.00194807	0.381307	-0.00328343	0.262684
cg13142949		610016	0.735277	0.745449	0.857915	0.90203	0.878921	0.880589	0.882144	0.874008	0.885332	0.889056	0.890227	0.859638	0.893061	0.842211	0.137565	6.62433e-08	-0.00268043	0.39979
cg27571565		610017	0.23664	0.234844	0.282262	0.381788	0.528598	0.0963525	0.542296	0.596563	0.383486	0.452887	0.388782	0.149237	0.490143	0.437145	0.158387	0.0909483	-0.0210297	0.412194
cg23493020		610018	0.837519	0.843815	0.816801	0.863616	0.828282	0.624888	0.831816	0.857391	0.865194	0.890597	0.863241	0.808959	0.730152	0.82174	-0.0237773	0.331925	0.0261817	0.279886
cg12874343		610019	0.926581	0.927431	0.901778	0.919401	0.87497	0.905237	0.86903	0.896308	0.920205	0.925744	0.877418	0.88743	0.8874	0.901977	-0.0297647	0.0247197	0.00557523	0.313796
cg09557254		610020	0.815732	0.808934	0.834793	0.839571	0.660162	0.784973	0.712372	0.610447	0.858701	0.864543	0.813584	0.811155	0.831577	0.820811	-0.0254422	0.338929	0.0930088	0.0207629
cg05950113		610021	0.053177	0.0689835	0.10393	0.0847191	0.12781	0.0371327	0.141921	0.0376713	0.140528	0.0372262	0.0406566	0.0438087	0.0310501	0.0500374	0.0119607	0.359027	-0.0316461	0.115108
cg10735319		610022	0.0661285	0.0917937	0.0606833	0.0721186	0.0722917	0.0375786	0.0479287	0.0433712	0.0875731	0.0682891	0.0374852	0.0609691	0.0302557	0.0349954	-0.0244994	0.0528025	-0.00240074	0.41643
cg11460520		610023	0.858427	0.898443	0.879152	0.894064	0.870617	0.888566	0.744216	0.652413	0.899634	0.918379	0.879579	0.889326	0.659611	0.911684	-0.037832	0.30244	0.0381974	0.260682
cg06635918		610024	0.847191	0.834129	0.867527	0.924353	0.804655	0.689203	0.865949	0.858519	0.910232	0.912256	0.865822	0.859772	0.861545	0.857156	0.0157558	0.36622	0.0427629	0.123019
cg01177961		610025	0.864345	0.891061	0.936081	0.921634	0.849758	0.890871	0.909897	0.911881	0.926542	0.914803	0.896892	0.89482	0.880435	0.891099	0.0243568	0.0953453	-0.0025884	0.429028
cg16260727		610026	0.842489	0.860477	0.85692	0.82352	0.829124	0.779004	0.899145	0.889407	0.934292	0.91374	0.891015	0.821794	0.865826	0.89152	0.014793	0.332338	0.0401776	0.0649986
cg19671247		610027	0.53385	0.587032	0.60118	0.583559	0.611942	0.592462	0.560729	0.613252	0.567774	0.596019	0.579075	0.615768	0.628617	0.566174	0.032605	0.0482635	-0.00161605	0.45284
cg18470925		610028	0.749714	0.73574	0.889448	0.807605	0.824001	0.858902	0.885311	0.915023	0.790346	0.827195	0.887517	0.868746	0.825572	0.834808	0.108479	0.00115435	-0.0243509	0.146602
cg18397618		610029	0.915455	0.873671	0.747573	0.702564	0.65149	0.79059	0.693878	0.658153	0.778126	0.864272	0.851625	0.846186	0.890302	0.893311	-0.11389	0.0539712	0.146595	0.000177612
cg09337641		610030	0.408892	0.475368	0.67753	0.648925	0.73922	0.417454	0.681906	0.637264	0.656771	0.725089	0.622474	0.425509	0.410821	0.403313	0.14506	0.0804045	-0.0930537	0.119422
cg03414274		610031	0.0410845	0.0419592	0.036599	0	0.0537276	0.363829	0.0267569	0.0215369	0.0308011	0.0138313	0.0412873	0.0615453	0.0612756	0.0413471	0.0211896	0.384685	-0.0420603	0.238662
cg12000627		610032	0.869332	0.883747	0.855001	0.869893	0.848557	0.674881	0.892697	0.876435	0.870058	0.891416	0.875982	0.898059	0.859811	0.86591	-0.0199812	0.326531	0.0406288	0.1263
cg10281051		610033	0.178797	0.235681	0.251126	0.178014	0.0840404	0.030504	0.117516	0.0590652	0.191701	0.0779152	0.0924731	0.154014	0.349572	0.438227	-0.0385584	0.339283	0.0972729	0.0921385
cg24389479		610034	0.872713	0.8757	0.856398	0.881827	0.850425	0.856542	0.859267	0.859092	0.887791	0.888786	0.890787	0.88385	0.881497	0.84967	-0.00371205	0.381213	0.0198051	0.0139618
cg05969983		610035	0.219028	0.204718	0.415593	0.394211	0.163707	0.115424	0.0789234	0.0897847	0.293807	0.338147	0.379443	0.144973	0.10766	0.131855	0.00925401	0.462489	0.0230402	0.388712
cg27491797		610036	0.126967	0.13081	0.155978	0.147373	0.104995	0.0469351	0.0522558	0.0451333	0.085139	0.0423068	0.111385	0.113625	0.0829436	0.101295	-0.0381082	0.102632	-0.00266273	0.456089
cg22905235		610037	0.457865	0.446308	0.610273	0.664297	0.665337	0.581905	0.631573	0.774891	0.746633	0.752774	0.828897	0.53777	0.335544	0.61113	0.192999	0.0329775	-0.0192545	0.405902
cg00997998		610038	0.722907	0.738015	0.812239	0.872079	0.842571	0.863124	0.849447	0.847907	0.863677	0.882273	0.842844	0.843294	0.757225	0.662421	0.0977974	0.0253056	-0.0392721	0.144689
cg14012662		610039	0.621339	0.624515	0.630652	0.659441	0.636523	0.674911	0.685608	0.689468	0.659165	0.660846	0.678004	0.683934	0.692046	0.672893	0.0456973	0.00428421	0.0117141	0.165591
cg10159448		610040	0.491357	0.440188	0.498894	0.610707	0.545483	0.442884	0.742328	0.601489	0.648929	0.346534	0.538266	0.533022	0.558267	0.861851	0.111615	0.139116	0.0075139	0.463995
cg23795362		610041	0.871834	0.866728	0.920624	0.88852	0.872473	0.865565	0.900634	0.892336	0.923428	0.858882	0.882839	0.872364	0.853331	0.875451	0.0145895	0.195508	-0.0123096	0.182819
cg12121047		610042	0.171782	0.178935	0.260669	0.362413	0.153929	0.311398	0.319204	0.398313	0.126844	0.0776333	0.0761572	0.184157	0.147318	0.0890986	0.0335693	0.349699	-0.18412	0.00043463
cg01043849		610043	0.365915	0.477186	0.552694	0.487349	0.613978	0.558296	0.716666	0.618742	0.546369	0.398956	0.412762	0.620819	0.603845	0.579953	0.137652	0.0335855	-0.0641701	0.117985
cg00971695		610045	0.891734	0.880987	0.883918	0.92256	0.851523	0.831942	0.870018	0.894567	0.915012	0.847755	0.882273	0.873242	0.905772	0.886482	-0.00593893	0.386516	0.0093346	0.290308
cg11115622	PLEKHG3	610046	0.96335	0.966072	0.94519	0.951696	0.955956	0.953378	0.954447	0.953796	0.952747	0.972746	0.960678	0.957585	0.952913	0.967767	-0.00813619	0.0809043	0.00832918	0.0229461
cg01994290	PLEKHG3	610047	0.819181	0.798972	0.819067	0.823838	0.800602	0.823128	0.819588	0.84332	0.780235	0.80968	0.839741	0.813207	0.807575	0.833792	0.0087379	0.259573	-0.007552	0.240225
cg13502346	PLEKHG3	610048	0.830683	0.8201	0.649512	0.698814	0.641105	0.843638	0.563843	0.460591	0.686604	0.720134	0.546687	0.628486	0.779911	0.614266	-0.172593	0.0211629	0.0197644	0.379339
cg07865517	PLEKHG3	610049	0.129189	0.115553	0.401129	0.399255	0.403918	0.385429	0.606943	0.594655	0.513742	0.37111	0.0745888	0.387936	0.474292	0.11361	0.271513	0.0202832	-0.142675	0.0659151
cg27266176	PLEKHG3	610050	0.13096	0.138215	0.367128	0.454769	0.640991	0.0981254	0.680828	0.654603	0.662557	0.43058	0.469111	0.536872	0.413562	0.109962	0.325337	0.0221543	-0.0456335	0.354777
cg27099500	PLEKHG3	610051	0.0301228	0.0543294	0.454511	0.553375	0.547007	0.278297	0.500783	0.600578	0.559391	0.425318	0.469329	0.0683002	0.142144	0.271962	0.36369	0.00742409	-0.166351	0.0502667
cg13404079	PLEKHG3	610052	0.0181191	0.0339949	0.0304842	0.0276812	0.0185017	0.0303614	0.0145863	0.0149186	0.0263485	0.0128381	0.0150271	0.0284708	0.0316479	0.0079294	-0.00449071	0.254996	-0.00237857	0.322976
cg26299089	PLEKHG3	610053	0.057282	0.0593562	0.0694697	0.0637377	0.0403705	0.0510183	0.0394739	0.057695	0.061738	0.0669185	0.048219	0.0570503	0.0410005	0.0551636	-0.00399786	0.30467	0.00138748	0.414904
cg04212729	PLEKHG3	610054	0.0690309	0.0597027	0.0650245	0.0769789	0.0598839	0.0581637	0.0597516	0.0470256	0.0603021	0.0657872	0.0604985	0.0684653	0.0632022	0.0598762	-0.00228682	0.338807	0.00188388	0.333021
cg02036943	PLEKHG3	610055	0.0674201	0.0474053	0.0607089	0.0666393	0.0559539	0.0535113	0.0691902	0.0588265	0.0602627	0.0679806	0.0554023	0.0677113	0.0566318	0.0462568	0.00251025	0.340837	-0.00176409	0.340951
cg11101800	PLEKHG3	610056	0.0383449	0.0356634	0.0431077	0.0358032	0.0406635	0.0332058	0.0259548	0.021438	0.0451944	0.0303429	0.0338012	0.0301679	0.0249526	0.0292798	-0.0041782	0.226754	-0.00107235	0.407009
cg18225582	PLEKHG3	610057	0.0191413	0.023703	0.0133367	0.0160421	0.0169658	0.0225666	0.0210735	0.0119771	0.0127954	0.0208835	0.0245609	0.029036	0.0160842	0.0178445	-0.00282496	0.238014	0.0032071	0.151653
cg18018034	PLEKHG3	610058	0.0252624	0.0277234	0.0158038	0.0142702	0.0252311	0.0261876	0.0289621	0.0377616	0.0270558	0.0201198	0.0307085	0.0272886	0.0413723	0.0245406	0.000115583	0.492179	0.00381153	0.21411
cg15878435	PLEKHG3	610059	0.02012	0.0285199	0.0364194	0	0.0121104	0.016185	0.0144403	0.00914252	0.0198046	0.00447322	0.0286934	0.0200324	0.0055792	0.010806	-0.00951272	0.119829	0.000181876	0.488721
cg26763365	PLEKHG3	610060	0.0878964	0.0773136	0.0840211	0.0734152	0.0733101	0.0704736	0.077742	0.0837358	0.0793615	0.0554471	0.0869351	0.170907	0.0912123	0.218592	0.0144911	0.342524	0.0399596	0.0771388
cg01000489	PLEKHG3	610061	0.104087	0.112505	0.116946	0.0950776	0.1064	0.0952559	0.0990049	0.090737	0.0947721	0.0974651	0.0879916	0.103389	0.101164	0.11459	-0.00806301	0.123144	-0.000674935	0.451185
cg13697735	PLEKHG3	610062	0.498001	0.469637	0.350833	0.153693	0.0776162	0.0377925	0.0261143	0.051391	0.236756	0.379706	0.0490334	0.10089	0.394319	0.182456	-0.313769	0.00470374	0.10762	0.0959082
cg08248849	PLEKHG3	610063	0.102603	0.0946838	0.0728404	0.067324	0.0697307	0.0810623	0.0652631	0.0630307	0.0983404	0.0787439	0.0434545	0.0876786	0.0864524	0.0676555	-0.0251787	0.0168377	0.00717902	0.204561
cg21927177	PLEKHG3	610064	0.0633968	0.0707652	0.0802547	0.075455	0.0913803	0.0500743	0.0638831	0.0523502	0.0763943	0.0606148	0.0534538	0.0518598	0.0660243	0.0480031	-0.00293533	0.390329	-0.0095079	0.129115
cg12063688	PLEKHG3	610065	0.590057	0.607614	0.74499	0.769581	0.685822	0.522926	0.674865	0.8415	0.86051	0.858946	0.840856	0.463315	0.654271	0.595496	0.110588	0.140881	0.00561852	0.473101
cg07942500	PLEKHG3	610066	0.6479	0.651581	0.784695	0.792763	0.577581	0.539147	0.53277	0.787788	0.882121	0.768315	0.83649	0.60214	0.697914	0.433376	0.036518	0.367119	0.0342685	0.349895
cg16274899	PLEKHG3	610067	0.559408	0.559355	0.563979	0.568018	0.446044	0.599935	0.41586	0.358418	0.62476	0.58739	0.580775	0.598929	0.572811	0.574033	-0.0184688	0.385356	0.0977408	0.0190715
cg16676373	PLEKHG3	610068	0.475486	0.519704	0.577122	0.563399	0.148569	0.554501	0.0601727	0.0594937	0.661875	0.764942	0.593806	0.588443	0.606136	0.537142	-0.0212945	0.453092	0.298181	0.0118877
cg03684232	PLEKHG3	610069	0.656436	0.720394	0.895588	0.903181	0.815862	0.834534	0.833742	0.845487	0.869473	0.889184	0.861404	0.8525	0.858226	0.860587	0.171566	2.10887e-06	0.0104966	0.258138
cg15307839	PLEKHG3	610070	0.862975	0.849525	0.850992	0.839552	0.819553	0.831434	0.852054	0.835031	0.852843	0.891864	0.846561	0.827283	0.837127	0.838263	-0.0127036	0.183972	0.0108877	0.163457
cg15889847	PLEKHG3	610071	0.791318	0.789011	0.796882	0.780085	0.743485	0.769429	0.775222	0.771589	0.807629	0.788391	0.765086	0.785655	0.787044	0.791002	-0.0100395	0.214152	0.0146857	0.0670811
cg24838436	PLEKHG3	610072	0.798562	0.760195	0.804388	0.800088	0.772566	0.812508	0.815893	0.819907	0.735578	0.615292	0.613995	0.829576	0.81504	0.846769	-0.00591185	0.46048	-0.0615167	0.0958943
cg18698096	PLEKHG3	610073	0.908034	0.89087	0.903612	0.931831	0.614754	0.864671	0.586059	0.689613	0.944049	0.917015	0.890256	0.868348	0.743179	0.855637	-0.0820334	0.195408	0.104657	0.0793603
cg25725999	PLEKHG3	610074	0.851871	0.87186	0.861051	0.857422	0.815805	0.831512	0.841525	0.83978	0.871411	0.880582	0.84552	0.865781	0.852728	0.831568	-0.0123085	0.199413	0.0167491	0.0632963
cg22909759	PLEKHG3	610075	0.825538	0.82267	0.804198	0.807258	0.81714	0.822563	0.832755	0.830515	0.821468	0.861995	0.839008	0.816446	0.819446	0.822311	0.000487725	0.483043	0.0110409	0.114458
cg08793328	PLEKHG3	610076	0.842349	0.857679	0.85023	0.85789	0.838364	0.850426	0.839684	0.856905	0.840527	0.903893	0.848484	0.85673	0.857375	0.863395	0.00531123	0.343502	0.0128175	0.106836
cg06753153	PLEKHG3	610077	0.0609177	0.0688486	0.0795135	0.0618056	0.0600336	0.0621094	0.068387	0.0678172	0.0649802	0.0746241	0.0579096	0.0548365	0.0481906	0.0634648	-0.00124383	0.423264	-0.0059434	0.119552
cg11820833	PLEKHG3	610078	0.0553571	0.0506506	0.0418868	0.031746	0.0407839	0.0482769	0.033932	0.047198	0.0497431	0.0362338	0.0480583	0.0426604	0.0395301	0.0447768	-0.010935	0.0139375	0.00286315	0.213163
cg17431801	PLEKHG3	610079	0.857036	0.890127	0.813212	0.74159	0.813211	0.835886	0.844258	0.870394	0.877086	0.854698	0.856929	0.864499	0.867665	0.863458	-0.0316743	0.141781	0.0442974	0.017625
cg06413165	PLEKHG3	610080	0.871494	0.875581	0.767028	0.724994	0.741743	0.864306	0.688494	0.620925	0.686139	0.670768	0.641317	0.74603	0.853254	0.873207	-0.133687	0.0274388	0.0105378	0.421655
cg16859943	PLEKHG3	610081	0.826614	0.801552	0.808096	0.810991	0.785268	0.805981	0.820332	0.820275	0.87209	0.869462	0.845877	0.837659	0.809132	0.818598	0.0112303	0.288143	0.0336461	0.00848049
cg23833009	PLEKHG3	610082	0.513436	0.510329	0.521621	0.532778	0.508592	0.487839	0.52672	0.528331	0.546626	0.562711	0.507387	0.545487	0.509728	0.526063	0.0134414	0.193047	0.0153537	0.103426
cg18226451	PLEKHG3	610083	0.697486	0.765528	0.911011	0.933325	0.838833	0.858018	0.872789	0.897248	0.910181	0.874891	0.902898	0.900141	0.897966	0.879185	0.1582	4.85147e-06	0.00900633	0.286264
cg09915984	PLEKHG3	610084	0.79857	0.77335	0.790304	0.80427	0.786374	0.805812	0.800726	0.827521	0.822038	0.810891	0.813828	0.808594	0.794458	0.806732	0.0200023	0.0305085	0.00692252	0.172593
cg01955214	PLEKHG3	610085	0.167344	0.179493	0.286513	0.201474	0.3262	0.129954	0.31527	0.105478	0.156553	0.110288	0.141979	0.368259	0.135674	0.281608	0.0398521	0.289927	-0.0284211	0.315234
cg14697542	PLEKHG3	610086	0.894161	0.894117	0.859205	0.90193	0.867302	0.892746	0.87469	0.881312	0.883526	0.901388	0.87583	0.893703	0.871618	0.863499	-0.0135764	0.110785	0.0020631	0.408615
cg18685240	PLEKHG3	610087	0.842647	0.85882	0.851066	0.864171	0.810216	0.837453	0.841728	0.849114	0.868539	0.893772	0.856585	0.872959	0.85113	0.85487	0.00356661	0.409431	0.024018	0.017515
cg21066622	PLEKHG3	610088	0.941272	0.946825	0.950788	0.907019	0.928259	0.929604	0.910307	0.905867	0.90707	0.842984	0.917953	0.909179	0.898941	0.898707	-0.0351586	0.0425553	-0.0261684	0.0368841
cg00943291	PLEKHG3	610089	0.818502	0.801107	0.84361	0.806688	0.794474	0.644531	0.837424	0.830928	0.884499	0.837763	0.849895	0.829238	0.822988	0.817455	0.00681993	0.438347	0.0473636	0.0863359
cg11802553	PLEKHG3	610090	0.912479	0.85544	0.816047	0.784613	0.858603	0.848476	0.881445	0.884585	0.93352	0.912331	0.884822	0.862737	0.862192	0.895046	-0.0152579	0.314715	0.0461467	0.0201414
cg06089322	PLEKHG3	610091	0.875879	0.879244	0.865715	0.881778	0.844626	0.841393	0.860831	0.860248	0.892355	0.871694	0.867684	0.861371	0.85198	0.866583	-0.013707	0.108195	0.00951263	0.135103
cg07315815	PLEKHG3	610093	0.742273	0.754625	0.769674	0.772989	0.761587	0.803854	0.816377	0.81037	0.807994	0.745927	0.812717	0.795941	0.802336	0.784985	0.041947	0.0144596	0.00250858	0.430135
cg01535834	PLEKHG3	610094	0.85874	0.853424	0.848777	0.878263	0.843332	0.871971	0.873453	0.873021	0.871263	0.890966	0.872858	0.859635	0.881087	0.884046	0.0146404	0.088342	0.0118397	0.073684
cg09089066	PLEKHG3	610095	0.752588	0.718582	0.83818	0.851526	0.77531	0.786083	0.635022	0.605361	0.864486	0.884403	0.852518	0.841271	0.62207	0.835986	0.0470996	0.270872	0.068209	0.13368
cg24671666	PLEKHG3	610096	0.78649	0.803581	0.786866	0.790945	0.791302	0.782348	0.799741	0.798362	0.804543	0.803714	0.810934	0.777505	0.780711	0.776897	-0.00304653	0.367324	0.000789667	0.45573
cg10463652	PLEKHG3	610097	0.787919	0.779321	0.783133	0.816278	0.789484	0.823191	0.824057	0.832303	0.822413	0.801704	0.811332	0.828846	0.816921	0.837939	0.0320131	0.011586	0.00845173	0.20367
cg12794094	PLEKHG3	610098	0.806597	0.807648	0.786947	0.80526	0.792727	0.802603	0.808982	0.807077	0.807612	0.839313	0.82214	0.82826	0.816636	0.841068	0.00609663	0.315505	0.0252388	0.00140632
cg04449354	PLEKHG3	610099	0.804134	0.819005	0.805242	0.77811	0.81396	0.825353	0.822276	0.817552	0.844109	0.792695	0.82241	0.85346	0.808614	0.841237	0.00718206	0.329356	0.016672	0.0952765
cg13034810	PLEKHG3	610100	0.789347	0.764802	0.739104	0.767312	0.777488	0.785419	0.778149	0.817019	0.803798	0.834513	0.825632	0.796195	0.766449	0.765793	0.0109978	0.304601	0.0213148	0.101808
cg06998038	PLEKHG3	610101	0.872858	0.911864	0.897498	0.91212	0.867702	0.870368	0.856982	0.819143	0.881283	0.878316	0.876953	0.893742	0.90225	0.909937	-0.0118371	0.281741	0.0197781	0.0999971
cg10118784	PLEKHG3	610102	0.980239	0.973663	0.957647	0.980705	0.970853	0.954627	0.973706	0.970423	0.97509	0.983222	0.971186	0.971263	0.971512	0.979451	-0.00531044	0.205968	0.00729415	0.0700741
cg16427743	PLEKHG3	610103	0.872023	0.855548	0.885273	0.876708	0.816812	0.815426	0.847096	0.829693	0.879929	0.899879	0.832706	0.837987	0.848225	0.85129	-0.0120338	0.283603	0.013168	0.218696
cg08516083	PLEKHG3	610104	0.810841	0.83604	0.79363	0.81697	0.820442	0.831584	0.846977	0.839078	0.800628	0.827453	0.821277	0.842134	0.834624	0.841802	0.00294301	0.411016	0.00320612	0.37799
cg11849213	PLEKHG3	610105	0.929132	0.920617	0.930388	0.941539	0.937411	0.925053	0.922907	0.935914	0.925591	0.955893	0.909606	0.913896	0.934073	0.859802	-0.000534967	0.488019	-0.0157251	0.135844
cg26012761		610106	0.898999	0.878951	0.894023	0.925963	0.918271	0.862601	0.902562	0.911428	0.913273	0.922145	0.895468	0.894011	0.872145	0.913711	0.0131587	0.193308	-0.0006826	0.477593
cg09841788	SPTB	610107	0.796559	0.800963	0.798927	0.815997	0.800295	0.821551	0.838356	0.825966	0.832433	0.817309	0.826967	0.805617	0.792456	0.811629	0.0168642	0.0663813	-0.00244682	0.390978
cg05379509	SPTB	610108	0.812831	0.840277	0.816072	0.845605	0.825365	0.830981	0.839388	0.821542	0.833166	0.851528	0.851672	0.830575	0.837422	0.837772	0.00853664	0.186079	0.0105303	0.0516247
cg06977271	SPTB	610109	0.865075	0.856452	0.829313	0.864353	0.821758	0.844326	0.848346	0.844963	0.896366	0.860518	0.821815	0.843956	0.843892	0.836526	-0.0144194	0.17894	0.00833568	0.25424
cg12517796	SPTB	610110	0.87096	0.867487	0.863441	0.862131	0.844495	0.839842	0.854062	0.8699	0.886639	0.862791	0.840518	0.85812	0.861856	0.846463	-0.0117021	0.130025	0.00375272	0.326506
cg01673865	SPTB	610111	0.897411	0.910423	0.925853	0.903431	0.914895	0.923789	0.914687	0.927233	0.931053	0.949299	0.919715	0.926104	0.908468	0.934295	0.0193183	0.0288733	0.0098411	0.0879155
cg26235434	SPTB	610112	0.951169	0.921906	0.956252	0.954043	0.942831	0.951302	0.957403	0.961167	0.949239	0.959821	0.950537	0.959875	0.937317	0.938171	0.0149588	0.0361165	-0.00467303	0.17663
cg16480199	SPTB	610113	0.848545	0.851482	0.80964	0.868383	0.845133	0.861105	0.869025	0.850122	0.840126	0.883393	0.87225	0.873196	0.859556	0.863173	0.00791179	0.295776	0.0147144	0.103949
cg26348847	SPTB	610114	0.776824	0.750957	0.786785	0.792451	0.797818	0.812395	0.829642	0.818484	0.84127	0.809196	0.825821	0.790708	0.803682	0.783894	0.043788	0.00442446	0.00283273	0.40182
cg03024135	SPTB	610115	0.840068	0.833059	0.858933	0.852677	0.799353	0.835757	0.858737	0.84345	0.875196	0.921889	0.84087	0.811467	0.860209	0.821364	0.0117619	0.312127	0.0136814	0.242445
cg24006794	SPTB	610116	0.364227	0.362993	0.52586	0.563385	0.590213	0.162748	0.584305	0.740044	0.588137	0.555477	0.576853	0.411504	0.358343	0.402921	0.141372	0.1098	-0.0455532	0.310379
cg07119168	SPTB	610117	0.627748	0.641361	0.842255	0.850765	0.83906	0.846579	0.827452	0.86768	0.727768	0.62063	0.602036	0.861934	0.82537	0.820352	0.159769	0.0181454	-0.102617	0.0244499
cg16746355	SPTB	610118	0.46893	0.508178	0.478218	0.501181	0.588571	0.325868	0.370463	0.554481	0.476289	0.381986	0.436056	0.689405	0.721904	0.776484	0.0365216	0.368367	0.110557	0.0997703
cg25167372	SPTB	610119	0.0634055	0.0465051	0.0542287	0.0604064	0.0585486	0.0537944	0.0725821	0.0347057	0.0532266	0.0984811	0.0673002	0.0618234	0.0480628	0.048051	0.0043123	0.360864	0.0071132	0.2305
cg13688202	SPTB	610120	0.874721	0.86242	0.871809	0.88372	0.865302	0.820679	0.758831	0.885841	0.882096	0.893277	0.88241	0.837766	0.810959	0.83075	-0.0166172	0.293991	0.0085124	0.367835
cg00808158	SPTB	610121	0.301517	0.286881	0.324607	0.290724	0.461547	0.410916	0.546891	0.53686	0.338013	0.288906	0.173746	0.503524	0.508316	0.371295	0.10208	0.129312	-0.0646241	0.183054
cg04609364	SPTB	610122	0.831034	0.818157	0.810894	0.877032	0.799599	0.812498	0.845984	0.836938	0.751966	0.672762	0.596577	0.85624	0.848648	0.83567	-0.0291947	0.320033	-0.0701806	0.0758456
cg20187053	SPTB	610123	0.669953	0.740858	0.886096	0.867533	0.83759	0.835593	0.871101	0.867621	0.886989	0.880997	0.863004	0.875505	0.882996	0.882043	0.16435	2.30304e-07	0.0176666	0.0375088
cg08250735	SPTB	610124	0.276689	0.273995	0.379794	0.461857	0.420397	0.117001	0.565091	0.571451	0.498435	0.538527	0.556422	0.488725	0.392778	0.158056	0.153703	0.0947009	0.0195586	0.417316
cg08389316	SPTB	610125	0.652757	0.691583	0.634772	0.697553	0.532226	0.560609	0.346247	0.410943	0.64071	0.630343	0.833771	0.788042	0.809001	0.821679	-0.0300123	0.40099	0.223533	0.00349937
cg15403283	SPTB	610126	0.796183	0.771591	0.83219	0.818839	0.809889	0.802546	0.819968	0.872894	0.85942	0.700562	0.642482	0.830266	0.791923	0.88355	0.0214902	0.340253	-0.0413537	0.162596
cg12874204	SPTB	610127	0.886113	0.902107	0.880033	0.868244	0.891216	0.868085	0.888262	0.885424	0.900802	0.914475	0.879233	0.89035	0.879868	0.903768	-0.00663012	0.26918	0.0145388	0.0331046
cg04265957	SPTB	610128	0.966878	0.969961	0.972722	0.965044	0.953973	0.947034	0.954867	0.957435	0.938245	0.968786	0.956008	0.959724	0.954645	0.960971	-0.010965	0.0660947	-0.00211627	0.355883
cg03511769	SPTB	610129	0.551475	0.539413	0.55256	0.618897	0.540637	0.567903	0.520698	0.424499	0.854356	0.673878	0.808508	0.602942	0.558979	0.852205	0.0858944	0.206736	0.187612	0.00508624
cg00114569	SPTB	610130	0.814925	0.816125	0.806086	0.83822	0.77778	0.792978	0.79487	0.81625	0.845418	0.917914	0.81523	0.668486	0.821264	0.808024	-0.00698162	0.434636	0.00835863	0.406148
cg25083366	SPTB	610131	0.866394	0.937236	0.938044	0.968677	0.934526	0.913979	0.943451	0.956064	0.958871	0.951878	0.931733	0.884925	0.887119	0.947804	0.0329414	0.0846685	-0.0154018	0.172074
cg07190885	SPTB	610132	0.780045	0.781814	0.807006	0.806682	0.810763	0.613733	0.836651	0.841542	0.810108	0.752692	0.813566	0.820778	0.807565	0.781426	0.0109462	0.404703	0.0116265	0.378561
cg15859416	SPTB	610133	0.851701	0.828363	0.8459	0.810362	0.846134	0.830539	0.844994	0.833475	0.842849	0.884176	0.84976	0.863583	0.823318	0.859858	0.00454725	0.380758	0.01869	0.0477234
cg22797773	SPTB	610134	0.437109	0.49852	0.585041	0.648988	0.436198	0.500239	0.462903	0.517531	0.53838	0.381912	0.412731	0.65788	0.619653	0.702252	0.0708278	0.188233	0.0269847	0.338232
cg05940425	SPTB	610135	0.851654	0.798895	0.857463	0.855415	0.840996	0.867619	0.889784	0.888863	0.893738	0.88361	0.887643	0.897219	0.858951	0.867064	0.0487555	0.00460529	0.0146808	0.0881634
cg09399386	SPTB	610136	0.932163	0.915214	0.880947	0.812878	0.744694	0.917665	0.815772	0.910517	0.814652	0.803168	0.779991	0.911532	0.925316	0.919632	-0.0706245	0.0795539	0.0119696	0.381744
cg13538514	SPTB	610137	0.839843	0.856918	0.890655	0.915981	0.876357	0.886545	0.893084	0.926895	0.894661	0.910579	0.890071	0.873431	0.889279	0.891884	0.046571	0.000916611	-0.0066021	0.244869
cg13685835	SPTB	610138	0.897086	0.888635	0.910427	0.885151	0.851344	0.858021	0.87934	0.865098	0.888067	0.909342	0.890167	0.860762	0.878505	0.85539	-0.0152264	0.160614	0.00547525	0.329146
cg25415622	SPTB	610139	0.794055	0.802853	0.829241	0.845315	0.798946	0.847917	0.869306	0.854657	0.870807	0.928237	0.871019	0.856757	0.860783	0.854869	0.0588671	0.0102945	0.0328483	0.0267411
cg19740240	SPTB	610140	0.787669	0.808385	0.886057	0.910115	0.806539	0.845581	0.909565	0.881363	0.886646	0.935619	0.80258	0.858675	0.875795	0.881054	0.0752717	0.0123302	0.0001915	0.496912
cg12039288	SPTB	610141	0.528606	0.530603	0.472988	0.444269	0.472551	0.685416	0.573729	0.408762	0.481014	0.664034	0.571909	0.802851	0.59826	0.814441	0.0529137	0.302305	0.145799	0.0292722
cg26837948	SPTB	610142	0.899725	0.911304	0.877541	0.875757	0.870221	0.881831	0.878009	0.903518	0.868106	0.851256	0.906022	0.923541	0.92264	0.878348	-0.0191155	0.134933	0.010506	0.222112
cg02715689	SPTB	610143	0.91032	0.921111	0.922206	0.92535	0.913162	0.882614	0.890169	0.888713	0.949856	0.933455	0.902891	0.919001	0.893129	0.896074	-0.00599726	0.350701	0.0120321	0.169417
cg10794733	SPTB	610144	0.856923	0.843949	0.85806	0.871726	0.851717	0.857644	0.871714	0.874073	0.874382	0.839154	0.865588	0.861086	0.875935	0.898416	0.0161884	0.084306	0.00493778	0.294763
cg12344746	SPTB	610145	0.7604	0.752885	0.755931	0.772711	0.720038	0.735217	0.734063	0.71966	0.790488	0.781415	0.750065	0.748963	0.751459	0.736775	-0.00691028	0.342337	0.0202573	0.0629335
cg06103302	SPTB	610146	0.847518	0.825198	0.847931	0.868741	0.762986	0.851994	0.865772	0.856462	0.86587	0.874668	0.871419	0.838042	0.856763	0.868595	0.0160786	0.242595	0.0202456	0.131928
cg05668640	SPTB	610147	0.899527	0.880098	0.887015	0.886185	0.875914	0.882508	0.871914	0.884497	0.899208	0.866614	0.87385	0.887633	0.888806	0.88431	-0.0074413	0.159916	0.00206423	0.353644
cg08645488	SPTB	610148	0.751923	0.757161	0.771078	0.841543	0.772599	0.811577	0.848585	0.845686	0.784501	0.861189	0.847236	0.72996	0.852253	0.848582	0.0633574	0.033254	0.00544212	0.418994
cg04679315	SPTB	610149	0.659784	0.703479	0.61604	0.589888	0.676472	0.823223	0.660925	0.619534	0.621632	0.62706	0.626219	0.848705	0.834968	0.860573	0.0188048	0.407402	0.0721791	0.130695
cg13486861	SPTB	610150	0.875822	0.889709	0.884577	0.878599	0.883492	0.883394	0.872063	0.873924	0.891774	0.853182	0.877035	0.873883	0.866825	0.876151	-0.00652423	0.201569	-0.00619975	0.148692
cg16062522	SPTB	610151	0.613318	0.666682	0.733076	0.701707	0.713516	0.81111	0.605911	0.804503	0.779009	0.916071	0.860001	0.847977	0.86354	0.86219	0.151551	0.0193555	0.126494	0.00267629
cg17286831	SPTB	610152	0.0378045	0.0479796	0.0404241	0.0160727	0.0208902	0.0275286	0.0300471	0.0451686	0.027362	0.0460289	0.0177542	0.0300277	0.0394436	0.0415714	-0.0110321	0.0927416	0.00367607	0.285119
cg04054036	SPTB	610153	0.0581805	0.069282	0.0429934	0.0421792	0.0481663	0.0171513	0.0405135	0.0515612	0.0724129	0.057881	0.0374314	0.04376	0.0404862	0.0488607	-0.0184482	0.0406369	0.00971122	0.105793
cg06981333	SPTB	610154	0.0733814	0.0301132	0.0263828	0.0402985	0.030924	0.0216292	0.0248554	0.0279898	0.0385921	0.0336266	0.0345703	0.0292481	0.0507109	0.0385689	-0.0186309	0.0298257	0.00887287	0.0252893
cg09313766	SPTB	610155	0.142729	0.136949	0.102234	0.182661	0.0930278	0.0897657	0.0622327	0.0597223	0.168383	0.0935624	0.0104368	0.0963524	0.120415	0.118639	-0.0400531	0.129818	0.00302411	0.458072
cg16103835	SPTB	610156	0.668475	0.703706	0.601855	0.623023	0.694865	0.725595	0.628654	0.595639	0.587398	0.846849	0.580585	0.559071	0.416341	0.74874	-0.0520393	0.263968	-0.0217746	0.37373
cg24934471	SPTB	610157	0.652701	0.714283	0.691933	0.687457	0.860385	0.672485	0.924793	0.88497	0.866365	0.835667	0.794417	0.825693	0.730875	0.733402	0.108879	0.0568981	0.0107325	0.420535
cg06762834	SPTB	610158	0.871148	0.897032	0.893075	0.878215	0.876122	0.902417	0.886913	0.912815	0.896779	0.853789	0.903955	0.911609	0.899789	0.866185	0.00604836	0.336877	-0.00290835	0.399117
cg16559348	SPTB	610159	0.83469	0.853135	0.89371	0.893413	0.835172	0.767871	0.860051	0.849909	0.871274	0.879283	0.871051	0.844201	0.870157	0.870822	0.014997	0.278724	0.0177771	0.193492
cg21702151	SPTB	610160	0.745079	0.755074	0.716841	0.75244	0.735246	0.596718	0.780797	0.784102	0.797826	0.725901	0.759208	0.65451	0.711885	0.728665	-0.021398	0.307929	0.00197503	0.477655
cg01642461	SPTB	610161	0.816782	0.848036	0.869025	0.849171	0.71321	0.826866	0.816656	0.848777	0.711597	0.831968	0.84507	0.859166	0.817405	0.844385	-0.0129676	0.371431	-0.0023525	0.47117
cg20851097	SPTB	610162	0.773293	0.771703	0.724426	0.735822	0.748258	0.789452	0.71318	0.816247	0.75717	0.853072	0.81427	0.815942	0.795251	0.806368	0.00829023	0.400216	0.0524478	0.014982
cg19694418	SPTB	610163	0.272871	0.283116	0.23051	0.177573	0.134047	0.143734	0.0962829	0.0855589	0.110362	0.0810486	0.137293	0.403116	0.391222	0.32515	-0.0850018	0.171022	0.0967475	0.0814351
cg04729597	SPTB	610164	0.142509	0.160443	0.0366597	0.070189	0.0568193	0.0430255	0.048307	0.053471	0.0616509	0.025529	0.029679	0.109423	0.0513436	0.109995	-0.0934682	0.000287737	0.0131916	0.214507
cg13593287	SPTB	610165	0.1024	0.0835051	0.0922874	0.113475	0.0717221	0.0837671	0.0569952	0.0800338	0.0949212	0.170939	0.086375	0.119221	0.0717247	0.0824329	0.000705372	0.487483	0.0212222	0.117229
cg22696668	SPTB	610166	0.100545	0.0806277	0.101363	0.0849478	0.0706915	0.069593	0.0774925	0.0666718	0.079815	0.0884816	0.0512854	0.097319	0.0702815	0.0700967	-0.0132498	0.119956	-0.00224668	0.398014
cg10937593	SPTB	610167	0.249158	0.226765	0.175496	0.153713	0.184594	0.177024	0.146951	0.241495	0.199781	0.179276	0.170565	0.196323	0.160255	0.170746	-0.0582767	0.00426876	-0.00038775	0.490006
cg15990211	SPTB	610168	0.106442	0.0818488	0.0545071	0.0606302	0.0704037	0.0604171	0.0579942	0.0501118	0.062808	0.065884	0.0542682	0.0837476	0.16797	0.0660262	-0.0229147	0.174404	0.02444	0.0972786
cg26210003	SPTB	610169	0.100917	0.0963412	0.118075	0.110481	0.0888787	0.0998422	0.104918	0.0930802	0.121275	0.0994909	0.0975714	0.111794	0.116533	0.0923753	0.00589716	0.238398	0.00396086	0.278037
cg21030500	SPTB	610170	0.0540587	0.0421667	0.0316297	0.0368719	0.0619792	0.0420961	0.0324531	0.0231126	0.0429918	0.0585268	0.0316739	0.0608328	0.0386034	0.0449748	-0.00596719	0.268153	0.00824347	0.137796
cg09443039	SPTB	610171	0.269206	0.251206	0.158515	0.149078	0.520715	0.339062	0.587355	0.576237	0.505171	0.572656	0.55267	0.225477	0.472228	0.404244	0.161745	0.102624	0.066914	0.254495
cg07059766	SPTB	610172	0.854297	0.876192	0.874981	0.874567	0.872671	0.878542	0.870334	0.890522	0.86972	0.858653	0.879676	0.895697	0.862	0.858718	0.00859537	0.180416	-0.00619247	0.187054
cg12759168		610173	0.751105	0.788432	0.799566	0.77583	0.784069	0.839445	0.851743	0.834428	0.867917	0.848481	0.851972	0.645271	0.846748	0.845292	0.0461279	0.163071	0.00343322	0.463935
cg04753836		610174	0.429045	0.426282	0.40578	0.48383	0.531809	0.468313	0.568531	0.734039	0.571024	0.534492	0.758023	0.424043	0.190217	0.237939	0.0646731	0.304848	-0.0794273	0.220585
cg13352250		610175	0.80662	0.859178	0.930681	0.906421	0.877004	0.861489	0.907647	0.882367	0.895978	0.92821	0.922858	0.881146	0.893419	0.788216	0.0567204	0.0384737	-0.0092972	0.348045
cg27292949		610176	0.604708	0.573336	0.658693	0.695051	0.562661	0.792945	0.489297	0.60028	0.557294	0.347259	0.569699	0.74927	0.763557	0.800307	0.0431708	0.337348	-0.0019234	0.490984
cg08307005		610177	0.878074	0.892477	0.877545	0.878119	0.855351	0.672783	0.895619	0.860335	0.88078	0.892019	0.849286	0.680586	0.759832	0.62644	-0.0745509	0.160057	-0.0584678	0.162757
cg10969568		610178	0.933243	0.899491	0.945789	0.938058	0.907025	0.892796	0.901489	0.891121	0.920133	0.90677	0.910808	0.91252	0.919178	0.941569	-0.000762458	0.47915	0.00578338	0.302671
cg19973647		610179	0.707707	0.712751	0.834369	0.79111	0.83834	0.82762	0.850125	0.853111	0.774708	0.73014	0.831946	0.82251	0.835647	0.732607	0.099957	0.00403485	-0.0445193	0.0351754
cg03689518		610180	0.875805	0.895255	0.886389	0.884827	0.863319	0.884379	0.872557	0.830848	0.903404	0.919146	0.899812	0.877957	0.888298	0.884604	-0.00256828	0.438811	0.0251508	0.0198545
cg13167470		610181	0.897759	0.84471	0.883951	0.873698	0.81206	0.86019	0.88069	0.854045	0.910347	0.890907	0.879413	0.661038	0.869814	0.901212	-0.0147871	0.384708	-0.00865043	0.416901
cg14924578		610182	0.713788	0.703814	0.653589	0.605994	0.513359	0.806214	0.607015	0.444062	0.773893	0.66001	0.818361	0.875283	0.840443	0.867422	-0.00333048	0.487709	0.200863	0.00383398
cg08198401		610183	0.733063	0.784735	0.786017	0.789795	0.803041	0.808953	0.818488	0.821673	0.76583	0.793259	0.786718	0.783247	0.801109	0.792207	0.0369624	0.0109803	-0.0175995	0.0231496
cg04994481		610184	0.852325	0.902609	0.860749	0.845557	0.847847	0.834711	0.86836	0.850575	0.819316	0.878897	0.849165	0.842162	0.870459	0.820684	-0.0284269	0.0477944	-0.00451898	0.347395
cg18507732		610185	0.838809	0.759771	0.820629	0.795654	0.840528	0.852519	0.850741	0.824143	0.786478	0.724305	0.859097	0.870999	0.843075	0.829035	0.0254769	0.219881	-0.011871	0.316181
cg08146372		610186	0.716777	0.64675	0.456051	0.448688	0.474165	0.541825	0.401882	0.224928	0.442721	0.575561	0.429306	0.565058	0.563072	0.417631	-0.220023	0.00492149	0.0743019	0.0990173
cg22856434		610187	0.0855062	0.0684252	0.0852775	0.0481809	0.202427	0.0490443	0.135907	0.113428	0.0745258	0.0523485	0.0713538	0.0561728	0.0361957	0.0539425	0.00460127	0.448975	-0.0482875	0.0393285
cg01902998		610188	0.0961575	0.108297	0.0950431	0.0881384	0.230669	0.0574228	0.231539	0.110948	0.13575	0.113506	0.11204	0.0949313	0.0649677	0.0775101	0.015478	0.359198	-0.0358426	0.149877
cg10723146		610189	0.0369675	0.0367813	0.0512787	0.0679133	0.0259839	0.0325133	0.0402957	0.0366699	0.0466677	0.0486233	0.025416	0.0605679	0.0440958	0.0361156	0.00613736	0.264719	0.00113858	0.443705
cg23373153		610190	0.0500484	0.0603155	0.0516733	0.0608455	0.0519975	0.0615312	0.0394239	0.0376944	0.0546194	0.0365535	0.0541057	0.0777852	0.0591472	0.0408251	-0.00299842	0.372702	0.00331173	0.329419
cg22870899		610191	0.0111827	0.0102146	0.0179964	0.0163596	0.00490497	0.0156161	0.0138655	0.0172766	0.00511516	0.0179962	0.0103901	0.0282999	0.00928493	0.0146873	0.00361738	0.227612	-4.09263e-05	0.495895
cg24047259		610192	0.114457	0.114694	0.122239	0.117494	0.0959528	0.0845332	0.109118	0.0970497	0.11595	0.0909685	0.0912148	0.0947667	0.123126	0.0958674	-0.011385	0.136397	-0.00241547	0.386729
cg00157987		610193	0.111732	0.144431	0.113819	0.101218	0.139747	0.102851	0.0988871	0.0931029	0.0995923	0.0922859	0.0876779	0.123169	0.0819417	0.0963472	-0.0255287	0.0347173	-0.0114351	0.117056
cg01772385		610194	0.720091	0.725034	0.690926	0.753202	0.682078	0.607246	0.65479	0.901174	0.7977	0.803868	0.623897	0.626159	0.625822	0.614544	-0.0241118	0.36691	-0.0329042	0.2863
cg08376453		610195	0.878558	0.893191	0.870165	0.855156	0.890905	0.896865	0.882338	0.877605	0.884947	0.852368	0.88668	0.886861	0.89549	0.900917	-0.00418282	0.362106	0.00570507	0.275081
cg17158388		610196	0.719494	0.744093	0.848416	0.906551	0.843203	0.852902	0.867586	0.846018	0.882621	0.905622	0.873683	0.890509	0.866405	0.866522	0.139043	1.07388e-06	0.0201145	0.0572169
cg05855199		610197	0.631318	0.617578	0.491378	0.468564	0.545538	0.527329	0.460888	0.507654	0.524332	0.478782	0.508418	0.610433	0.61056	0.621305	-0.09485	0.0204763	0.0587466	0.0342615
cg03774036		610198	0.706191	0.682502	0.738943	0.742174	0.719536	0.652461	0.768465	0.884683	0.715649	0.668347	0.632832	0.651523	0.646197	0.653357	0.0118343	0.413495	-0.0897263	0.0112889
cg20151381		610199	0.90611	0.918159	0.928576	0.922551	0.902705	0.897758	0.891642	0.896625	0.908157	0.926834	0.891152	0.906876	0.895698	0.885366	-0.00763967	0.246166	-0.00429555	0.315892
cg03404021		610200	0.879734	0.852528	0.873124	0.844977	0.873858	0.866693	0.884271	0.873705	0.902127	0.798696	0.866219	0.862818	0.850143	0.874459	-0.00187367	0.461597	-0.0103607	0.252851
cg10851033		610201	0.0182213	0.0184427	0.0594051	0.063931	0.0290773	0	0.0459999	0.0316284	0.0602975	0.0476776	0.0465143	0.0467908	0.043309	0.0485152	0.0252635	0.033962	0.0105104	0.156316
cg11342686	CHURC1	610202	0.674479	0.696466	0.929226	0.892937	0.883017	0.60714	0.911091	0.894187	0.930577	0.921562	0.895426	0.627375	0.649786	0.902888	0.151628	0.0646384	-0.0316637	0.343601
cg20109155	CHURC1	610203	0.834649	0.843854	0.868391	0.830728	0.814174	0.837569	0.852339	0.861434	0.906921	0.863298	0.845672	0.823518	0.828555	0.852734	0.00952595	0.306376	0.00934367	0.271551
cg10939621	CHURC1	610204	0.62115	0.627115	0.728432	0.760027	0.720953	0.672869	0.746953	0.727043	0.770033	0.726329	0.684064	0.658848	0.738079	0.681898	0.0938278	0.00183082	-0.0161712	0.229205
cg04716996	CHURC1	610205	0.374147	0.388958	0.0835944	0.113356	0.0863795	0.388627	0.0721466	0.147225	0.275879	0.0883834	0.413927	0.412225	0.416215	0.398153	-0.14021	0.119463	0.185576	0.0146315
cg06996081	CHURC1	610206	0.0726529	0.0729004	0.0668342	0.0493118	0.0527977	0.0444212	0.0640326	0.0919953	0.0634507	0.0508001	0.0344648	0.0719006	0.0647062	0.0787464	-0.0116549	0.166422	-0.000887322	0.463941
cg15371234	CHURC1	610207	0.0142844	0.021643	0.060341	0.0489958	0.0264429	0.0132012	0.0293814	0.0378585	0.0207651	0.0236176	0.0183912	0.0358021	0.0256369	0.0240989	0.012414	0.116645	-0.0113182	0.0761563
cg18533943	CHURC1	610208	0.193327	0.211	0.163484	0.332081	0.0809432	0.0632455	0.0938668	0.0553291	0.231888	0.199851	0.0648077	0.0706101	0.0894243	0.0661256	-0.0761921	0.128656	-0.0110404	0.419413
cg04371633	CHURC1	610209	0.0941131	0.0976333	0.0883909	0.0875438	0.11756	0.107522	0.099558	0.0802789	0.0944103	0.0948043	0.103951	0.115009	0.106837	0.112408	0.00481625	0.294256	0.0077611	0.137706
cg11983233	CHURC1	610210	0.0838652	0.0939075	0.0887308	0.0824766	0.102092	0.0951919	0.0962624	0.0912878	0.0873489	0.105313	0.089815	0.0859851	0.0977898	0.0923461	0.00400032	0.226362	0.000426035	0.459295
cg14787280	CHURC1	610211	0.0506351	0.0290341	0.0573058	0.0401874	0.0402811	0.0346277	0.0441426	0.0396257	0.0408631	0.0367201	0.0420398	0.0337156	0.0339738	0.0208781	-0.00113789	0.437028	-0.00799662	0.050846
cg21902461	CHURC1	610212	0.0121805	0.0380703	0.0452588	0.0130022	0.0251126	0.0333331	0.0527186	0.0279159	0.031945	0.025446	0.0330411	0.0265154	0.0323652	0.0327122	0.00648848	0.226521	-0.00255273	0.340124
cg01172961	CHURC1	610213	0.0537356	0.0453601	0.0602424	0.0560738	0.0451825	0.0553613	0.0523898	0.0514352	0.0545736	0.0475169	0.054993	0.0498036	0.0529588	0.0548578	0.0034012	0.157624	-0.000996882	0.345727
cg22933154	CHURC1	610214	0.0148989	0.0189498	0.00636358	0.0210817	0.0143027	0.0219387	0.012287	0.0156499	0.0286559	0.0176441	0.0123037	0.0217164	0.0121721	0.0163894	-0.000215606	0.48083	0.00287633	0.214077
cg00847043	CHURC1	610215	0.0116501	0.0183326	0.0120952	0.0121569	0.0101194	0.00781965	0.0158519	0.0138239	0.01297	0.00908106	0.0144568	0.0196486	0.0132232	0.0146578	-0.00199928	0.222877	0.0020284	0.143535
cg11177179	CHURC1	610216	0.00854277	0.0099066	0.00969915	0.0101846	0.0147443	0.0099574	0.0107569	0.00218871	0.00967183	0.0143865	0.00385538	0.0114353	0.00918927	0.00759698	0.000247512	0.463928	-0.000232636	0.459095
cg26241174	CHURC1	610217	0.00112728	0.00551004	0.00403191	0.00785773	0	0.0111706	0.00433979	0.0107743	0.000772673	0.00731416	0.00530351	0.00742209	0.0109126	0.00894595	0.00325178	0.137103	0.000416118	0.429327
cg04529868	CHURC1	610218	0.0819931	0.092414	0.0718683	0.0816097	0.075458	0.0641017	0.0744427	0.0991525	0.0902858	0.0754405	0.0649773	0.075139	0.061395	0.0718277	-0.0117287	0.0856987	-0.0045946	0.243825
cg03953884	CHURC1	610219	0.0801571	0.0782115	0.0832134	0.0751744	0.0835792	0.0712867	0.0819345	0.0670258	0.0837909	0.0780598	0.0771097	0.0908557	0.0726546	0.0859406	3.44967e-05	0.497326	0.00436623	0.146316
cg23181950	CHURC1	610220	0.0163778	0.0243263	0.0264954	0.018366	0.0153613	0.00475039	0.0202502	0.0325094	0.020913	0.0184222	0.0107226	0.0126021	0.00909275	0.0100307	-0.00372572	0.269348	-0.00599156	0.100307
cg05049363	CHURC1-FNTB	610221	0.0404714	0.0662347	0.0322235	0.0510612	0.0350538	0.0409214	0.0522862	0.0403993	0.0477556	0.0607765	0.0416515	0.0405277	0.0486555	0.033495	-0.00961912	0.109923	0.00348606	0.253186
cg01932468	CHURC1	610222	0.831908	0.818516	0.85154	0.832725	0.855677	0.866602	0.889863	0.883466	0.826778	0.804196	0.889776	0.873046	0.878861	0.881707	0.0359742	0.0510246	-0.0042517	0.402006
cg25020825	CHURC1	610223	0.849744	0.821756	0.818387	0.862681	0.790983	0.799407	0.797111	0.793094	0.848892	0.886154	0.803727	0.815003	0.798649	0.810068	-0.0170707	0.234939	0.0168051	0.183927
cg22833382	CHURC1	610224	0.844004	0.838804	0.778147	0.821415	0.763796	0.738028	0.83272	0.832242	0.838467	0.885632	0.826576	0.759862	0.790018	0.814878	-0.0345885	0.13927	0.0248472	0.162184
cg16547678	CHURC1	610225	0.915621	0.93281	0.92219	0.920536	0.906633	0.901272	0.905253	0.895733	0.896074	0.882826	0.901799	0.917949	0.893924	0.888157	-0.02152	0.0219312	-0.0118145	0.0521882
cg14947787	GPX2	610226	0.827634	0.839077	0.86586	0.854675	0.820666	0.821019	0.826115	0.820204	0.850942	0.873633	0.825165	0.843818	0.809344	0.80518	0.00136304	0.467678	-7.635e-05	0.497807
cg10880599	GPX2	610227	0.664839	0.63766	0.739557	0.648599	0.676397	0.881648	0.721352	0.651239	0.686721	0.684357	0.623828	0.641485	0.619003	0.645903	0.033758	0.267391	-0.0695827	0.0471313
cg19502457	GPX2	610228	0.787049	0.782927	0.79258	0.783725	0.792094	0.827052	0.807695	0.803059	0.835263	0.882495	0.805008	0.811482	0.809706	0.792966	0.0269389	0.0963076	0.0217858	0.0833547
cg09643186	GPX2	610229	0.855417	0.849631	0.857086	0.866202	0.827628	0.84461	0.830017	0.850549	0.873095	0.897497	0.849754	0.833697	0.832021	0.855062	-0.00108927	0.471682	0.010839	0.192454
cg13844922	GPX2	610230	0.832153	0.845396	0.828576	0.830141	0.849547	0.867675	0.863371	0.847785	0.827962	0.829445	0.870093	0.876602	0.832377	0.851893	0.0091809	0.2539	0.000212533	0.492486
cg14573826	GPX2	610231	0.880815	0.885915	0.868169	0.879909	0.872897	0.861476	0.893268	0.856733	0.858982	0.877379	0.854268	0.874665	0.854521	0.844789	-0.0169437	0.0588788	-0.0113081	0.0810178
cg20711382	GPX2	610232	0.465333	0.42611	0.361434	0.362326	0.344857	0.509799	0.421667	0.541202	0.333338	0.383869	0.382113	0.560977	0.440984	0.3473	-0.0298994	0.310703	-0.0154511	0.377897
cg04486485	GPX2	610233	0.493398	0.554585	0.874732	0.876248	0.780909	0.59196	0.705503	0.606542	0.894276	0.947166	0.8565	0.627129	0.646589	0.836572	0.246353	0.0110938	0.062056	0.213013
cg06441533	GPX2	610234	0.88983	0.898108	0.887802	0.897291	0.873263	0.850691	0.876603	0.873313	0.914432	0.920129	0.875066	0.892881	0.87996	0.87654	-0.00913847	0.264138	0.0166745	0.068871
cg05967941	GPX2	610235	0.868321	0.836848	0.84823	0.862742	0.810719	0.839298	0.851313	0.841277	0.884164	0.851202	0.845753	0.704924	0.834371	0.800977	-0.0213371	0.267941	-0.022031	0.212793
cg26155983	GPX2	610236	0.858059	0.853664	0.907652	0.878331	0.838511	0.841233	0.859624	0.86419	0.893171	0.887238	0.875597	0.86339	0.854241	0.867524	0.013364	0.194869	0.00860345	0.246409
cg20764656	GPX2	610237	0.89263	0.88524	0.906606	0.913414	0.881989	0.888955	0.874637	0.875818	0.908428	0.927828	0.873392	0.898037	0.900581	0.891475	0.00616157	0.316855	0.00972048	0.175289
cg08044789	RAB15	610238	0.611512	0.679517	0.785274	0.747165	0.718937	0.736577	0.783338	0.786181	0.789588	0.829122	0.792607	0.769778	0.582963	0.773748	0.112425	0.0165422	-0.003278	0.46617
cg05426582	RAB15	610239	0.773541	0.79254	0.784851	0.801797	0.802897	0.810273	0.808158	0.812407	0.809028	0.773436	0.805285	0.803735	0.807931	0.803975	0.0189408	0.0266914	-0.0028322	0.34379
cg09314734	RAB15	610240	0.913957	0.92161	0.911223	0.933983	0.876012	0.897057	0.898462	0.90691	0.922534	0.928328	0.895573	0.896122	0.891456	0.901335	-0.0128674	0.156623	0.00194998	0.425058
cg10954056	RAB15	610241	0.8404	0.815166	0.666642	0.661586	0.676911	0.79703	0.592542	0.604446	0.6524	0.688772	0.595165	0.837298	0.805797	0.816732	-0.128173	0.0386866	0.0661678	0.110569
cg21090392	RAB15	610242	0.888116	0.912912	0.889626	0.928048	0.884591	0.888171	0.886427	0.885961	0.88188	0.949508	0.894236	0.884903	0.885031	0.896792	-0.00424992	0.395584	0.00492127	0.351037
cg06513971	RAB15	610243	0.843688	0.757706	0.874725	0.889735	0.855092	0.848937	0.869839	0.869332	0.895023	0.910176	0.877871	0.869693	0.816423	0.85619	0.0687223	0.00462713	0.0029526	0.421996
cg22070803	RAB15	610244	0.629572	0.696345	0.818094	0.864815	0.786044	0.827279	0.770902	0.646715	0.724121	0.594533	0.62894	0.830202	0.836001	0.839935	0.101006	0.0840187	-0.0433529	0.22305
cg06734704	RAB15	610245	0.900006	0.857186	0.863611	0.886678	0.855932	0.871914	0.856135	0.867183	0.878082	0.911816	0.872373	0.885208	0.85721	0.878468	-0.00487842	0.362205	0.0136173	0.074861
cg18671554	RAB15	610246	0.815895	0.843751	0.818705	0.842732	0.829567	0.82215	0.839655	0.846155	0.854682	0.859889	0.854701	0.848663	0.842746	0.858883	0.0133876	0.122043	0.0201	0.00185948
cg04238197	RAB15	610247	0.850928	0.829183	0.871209	0.906213	0.832257	0.758698	0.905911	0.915174	0.899806	0.928788	0.877431	0.882015	0.822974	0.889522	0.0341109	0.176419	0.0185124	0.26526
cg00418695	RAB15	610248	0.812777	0.792918	0.807881	0.845355	0.769064	0.765673	0.765024	0.784616	0.845487	0.883807	0.758317	0.796223	0.762623	0.784695	-0.00545027	0.42904	0.0155898	0.265881
cg03004027	RAB15	610249	0.888089	0.883292	0.834119	0.84497	0.824071	0.877184	0.891623	0.888499	0.916397	0.957302	0.887775	0.868556	0.699541	0.891512	-0.0205615	0.332658	0.0101029	0.398537
cg05224671	RAB15	610250	0.853024	0.840076	0.81535	0.793216	0.721304	0.627729	0.649725	0.383115	0.87898	0.820763	0.847458	0.819317	0.664192	0.556693	-0.13173	0.11949	0.0994938	0.126978
cg10534904	RAB15	610251	0.310456	0.369563	0.523241	0.46165	0.490433	0.339779	0.459221	0.570691	0.496523	0.437292	0.422993	0.563277	0.596941	0.518417	0.150028	0.00786208	0.0317377	0.235495
cg16528022	RAB15	610253	0.107258	0.0749683	0.0206331	0.0227758	0.00712793	0.00813202	0.0144086	0.0184961	0.0363858	0.0133779	0.00849503	0.0344901	0.014961	0.0198254	-0.0728539	1.0121e-06	0.00599362	0.147712
cg06690633	RAB15	610254	0.405441	0.357821	0.223125	0.299568	0.120408	0.426658	0.124531	0.111192	0.11457	0.10903	0.104963	0.404723	0.411948	0.404444	-0.143701	0.0944102	0.0406994	0.319643
cg14238081	RAB15	610255	0.0583752	0.0408488	0.0606721	0.0389878	0.0339293	0.2584	0.0333655	0.0316836	0.0359947	0.025449	0.0206917	0.143701	0.0266036	0.029141	0.0119396	0.410244	-0.029243	0.248803
cg18436128	RAB15	610256	0.288825	0.329532	0.0703152	0.0639487	0.110696	0.078372	0.0651391	0.0711975	0.0919777	0.067079	0.0864432	0.185636	0.0885723	0.414076	-0.193057	0.0107745	0.0790194	0.0902814
cg25078442	RAB15	610257	0.110014	0.166808	0.0832074	0.0756033	0.0715555	0.0618697	0.0508534	0.0633644	0.0945483	0.0680576	0.0562914	0.0800478	0.0569023	0.302146	-0.0497067	0.173513	0.0419233	0.155179
cg14856684	RAB15	610258	0.332879	0.378334	0.0914004	0.0880812	0.160595	0.110056	0.0958601	0.0944253	0.264479	0.0707905	0.0887853	0.207093	0.0987763	0.463967	-0.202747	0.0159425	0.0922456	0.0851787
cg12491765	RAB15	610259	0.292525	0.273348	0.318619	0.328249	0.402536	0.186045	0.407143	0.448837	0.318774	0.0978004	0.106827	0.333503	0.259047	0.426567	0.0198924	0.411505	-0.0914849	0.0977307
cg14944269	RAB15	610260	0.883517	0.878646	0.656642	0.815329	0.795559	0.575514	0.850765	0.878009	0.822207	0.879763	0.859327	0.872384	0.873219	0.868206	-0.0688377	0.175707	0.100548	0.0347114
cg06265252	RAB15	610261	0.724123	0.688928	0.831138	0.888582	0.746309	0.578543	0.719188	0.828595	0.875743	0.874943	0.814511	0.834719	0.745279	0.614665	0.072826	0.173322	0.0279177	0.327857
cg10012623		610262	0.760525	0.733417	0.90352	0.897809	0.871621	0.810246	0.899694	0.899821	0.935026	0.946448	0.890631	0.903594	0.705278	0.642177	0.111851	0.0644423	-0.0432596	0.224945
cg13518817	CHURC1-FNTB	610263	0.823118	0.822003	0.813836	0.804959	0.806477	0.80709	0.803288	0.815497	0.829828	0.802854	0.788877	0.834556	0.817001	0.833685	-0.00939815	0.186419	0.00927577	0.133124
cg18458904	CHURC1-FNTB	610264	0.0974549	0.0628184	0.065558	0.103182	0.0470622	0.0289346	0.0367956	0.0601202	0.0756031	0.134195	0.043629	0.0587449	0.0324725	0.0371162	-0.0198523	0.208414	0.00668464	0.365546
cg01520972		610265	0.0879257	0.0557839	0.0621135	0.0717422	0.0353564	0.0285291	0.0186321	0.0414369	0.0798932	0.111966	0.0356744	0.0415837	0.0570901	0.0191466	-0.0215911	0.159592	0.0145907	0.192293
cg07891883	FNTB	610266	0.605178	0.662482	0.927866	0.860922	0.83627	0.842436	0.926779	0.900725	0.844372	0.64593	0.855142	0.849325	0.881682	0.852627	0.218176	0.000781107	-0.0609864	0.0760136
cg02595240	FNTB	610267	0.918511	0.892908	0.910594	0.912904	0.873706	0.867906	0.904467	0.908293	0.898245	0.883452	0.89925	0.859232	0.857829	0.858439	-0.0195166	0.129363	-0.0202372	0.0554584
cg18730905	FNTB	610268	0.241342	0.237515	0.344478	0.456749	0.358169	0.353366	0.657472	0.562579	0.390619	0.343208	0.333771	0.0992555	0.0777697	0.0481757	0.0960389	0.246296	-0.240003	0.00796092
cg27326689	FNTB	610269	0.550439	0.609922	0.0821435	0.0887594	0.258685	0.0700105	0.357874	0.132298	0.042494	0.035543	0.0628895	0.0688787	0.0529683	0.0475904	-0.471836	1.55865e-05	-0.113234	0.0202494
cg11887721	FNTB	610270	0.00383908	0.0193833	0.0308547	0.0341329	0.00549629	0.0156346	0.0438832	0.0259328	0.0291839	0.126314	0.0412996	0.0162783	0.0204876	0.00458455	0.0212291	0.192326	0.0137023	0.242409
cg19637116	FNTB	610271	0.0643694	0.0559427	0.0361436	0.0635598	0.0356284	0.0264451	0.031005	0.0378875	0.0280019	0.101625	0.0201668	0.0471153	0.0324517	0.0353986	-0.0188703	0.13207	0.00568171	0.337686
cg02311747	FNTB	610272	0.047247	0.064716	0.0603178	0.0422156	0.0612034	0.0582216	0.0626991	0.0513238	0.0562212	0.230101	0.0579477	0.0593569	0.09263	0.0510695	0.0176274	0.321949	0.0352241	0.123215
cg22973974	FNTB	610273	0.0769623	0.0681421	0.0803144	0.0630719	0.0673771	0.0512334	0.0758556	0.0691984	0.0626003	0.055276	0.0602306	0.0678781	0.0669939	0.0792727	-0.00594367	0.195266	-0.00246653	0.327314
cg20290527	FNTB	610274	0.0938022	0.0561815	0.0796537	0.0712114	0.0784433	0.0590384	0.0694235	0.0731535	0.0643574	0.0473792	0.0583422	0.0652507	0.0765145	0.0594586	-0.0081396	0.196809	-0.00993687	0.0363847
cg17011080	FNTB	610275	0.0188443	0.0148642	0.0169179	0.0206982	0.0149626	0.0234886	0.0250096	0.0277089	0.0310855	0.023035	0.0243692	0.0327441	0.0280996	0	0.00548902	0.205375	0.00175795	0.373007
cg10740670	FNTB	610276	0.0519003	0.0515213	0.0529532	0.0516925	0.036729	0.0302556	0.0507779	0.0422534	0.0545095	0.0587884	0.0452403	0.0664511	0.0465787	0.0585191	-0.00214842	0.387512	0.0109043	0.0273699
cg19604444	FNTB	610277	0.0512538	0.0461861	0.0515845	0.0361839	0.0372696	0.0458682	0.0320003	0.0499189	0.0585492	0.0444432	0.0476806	0.0183788	0.0430249	0.0363733	-0.00694699	0.194318	-0.000729233	0.455724
cg12550817	FNTB	610278	0.0267881	0.018633	0.022099	0.0132426	0.0142261	0.0162581	0.0193318	0.0195879	0.0248925	0.0233916	0.0200429	0.0205213	0.0158545	0.0186769	-0.00370011	0.113803	0.00310574	0.0695152
cg09207494	FNTB	610279	0.0145292	0.0108926	0.021319	0.0152798	0.0128708	0	0.00572255	0	0.0047849	0.0086301	0.0015047	0.00594729	0.0089891	0.00337543	-0.00534225	0.142461	-0.00366011	0.176023
cg12123728	FNTB	610280	0.815013	0.801605	0.884076	0.888754	0.794181	0.817864	0.648091	0.601277	0.897937	0.881717	0.837652	0.834491	0.840921	0.853213	0.00670547	0.462227	0.085281	0.0613136
cg06380030	FNTB	610281	0.526539	0.606822	0.830118	0.795014	0.866435	0.860615	0.902071	0.895913	0.940194	0.770876	0.890058	0.649071	0.632784	0.881464	0.259537	0.00197753	-0.0642866	0.13873
cg16528585	FNTB	610282	0.883329	0.891426	0.908709	0.919326	0.843571	0.856859	0.871223	0.866322	0.889363	0.916272	0.871382	0.859779	0.85776	0.876698	-0.0092721	0.310658	0.0008739	0.477501
cg04519541	FNTB	610283	0.843603	0.804625	0.571201	0.520609	0.787227	0.596993	0.890195	0.89504	0.800833	0.812267	0.895982	0.862439	0.792349	0.62969	-0.0695452	0.2508	0.0887159	0.141183
cg22869755	FNTB	610284	0.0908933	0.116195	0.17066	0.242847	0.160231	0.0813104	0.112514	0.255901	0.137213	0.191119	0.31983	0.0719075	0.0804718	0.275837	0.0714428	0.132475	0.00881922	0.432303
cg26229769	FNTB	610285	0.434201	0.498497	0.468761	0.473943	0.443809	0.021122	0.228884	0.281971	0.571911	0.449648	0.506887	0.34747	0.124118	0.368215	-0.109121	0.192876	0.0749597	0.229196
cg17920026	FNTB	610286	0.923469	0.916829	0.891636	0.902414	0.90216	0.90653	0.917902	0.918129	0.89565	0.944908	0.900779	0.867005	0.894326	0.902385	-0.0164971	0.123999	-0.00561948	0.311451
cg20085801	FNTB	610287	0.828152	0.853295	0.857	0.885654	0.818992	0.844112	0.839737	0.860234	0.874449	0.896556	0.836527	0.862436	0.845725	0.853458	0.0155168	0.180822	0.01057	0.212729
cg14661475	FNTB	610288	0.89376	0.895806	0.900181	0.917677	0.8857	0.864337	0.888895	0.881976	0.919462	0.94923	0.91146	0.870391	0.89089	0.888399	0.00259977	0.441654	0.0151775	0.144085
cg24834614	FNTB	610289	0.916497	0.886432	0.887454	0.902115	0.87066	0.893652	0.896814	0.914796	0.916408	0.848369	0.901802	0.875979	0.898099	0.876364	-0.0112553	0.234748	-0.0080781	0.250682
cg22268803	FNTB	610290	0.452697	0.524665	0.770617	0.783605	0.620285	0.677692	0.50024	0.78797	0.77907	0.866287	0.860856	0.594423	0.602439	0.626916	0.217186	0.0137882	0.0315969	0.331651
cg03112691	FNTB	610291	0.891707	0.837803	0.874419	0.871782	0.898924	0.837898	0.878143	0.874616	0.903291	0.870044	0.925711	0.834993	0.883226	0.87941	0.0129499	0.267059	0.010149	0.255572
cg16645453	FNTB	610292	0.863628	0.888031	0.877467	0.888755	0.857646	0.867933	0.879711	0.888051	0.929076	0.901472	0.870109	0.89322	0.861229	0.900733	0.00878721	0.287074	0.0160458	0.0892643
cg00299002	FNTB	610293	0.916594	0.880333	0.879412	0.929581	0.886297	0.889553	0.877646	0.876629	0.914953	0.910222	0.882011	0.872198	0.892095	0.897899	-0.00608903	0.336814	0.00504305	0.321952
cg21369743	FNTB	610294	0.871986	0.899731	0.846768	0.892965	0.840774	0.843155	0.872284	0.886064	0.886338	0.900058	0.875237	0.878856	0.880235	0.867871	-0.0133081	0.195432	0.0177644	0.0597386
cg11387781	FNTB	610295	0.904974	0.897357	0.911742	0.915128	0.912358	0.908539	0.886423	0.921828	0.920013	0.878646	0.904401	0.925302	0.920734	0.91828	0.00911767	0.20239	0.00189293	0.415755
cg20707568	FNTB	610296	0.866177	0.878654	0.869981	0.838678	0.878826	0.898598	0.876082	0.899371	0.93648	0.851657	0.897764	0.863502	0.887336	0.887628	0.00974278	0.306737	0.010472	0.252096
cg16192458	MIR476	610297	0.88015	0.882911	0.91414	0.906619	0.880474	0.897221	0.876795	0.873375	0.906312	0.900051	0.898201	0.911553	0.884471	0.897714	0.014047	0.0934729	0.0082798	0.159043
cg14276551	FNTB	610298	0.675005	0.652983	0.750028	0.797999	0.856807	0.868878	0.888916	0.898203	0.69806	0.667044	0.637592	0.864392	0.851047	0.893061	0.142009	0.0308456	-0.0749392	0.0894207
cg01224340	FNTB	610300	0.779421	0.792452	0.788812	0.805529	0.789195	0.797142	0.801224	0.828198	0.804454	0.812805	0.817047	0.831166	0.796667	0.81983	0.0217359	0.0312679	0.0119781	0.0760378
cg04592277	FNTB	610301	0.860308	0.818665	0.879815	0.887121	0.823264	0.752608	0.844449	0.858643	0.876006	0.904521	0.860168	0.646702	0.672332	0.839434	-0.0190643	0.382319	-0.0411225	0.213135
cg20518516	FNTB	610302	0.830169	0.830392	0.863634	0.858469	0.849692	0.834814	0.875914	0.876995	0.902616	0.890986	0.882868	0.848434	0.857906	0.839057	0.034835	0.0213611	0.0103914	0.20892
cg11822076	FNTB	610303	0.813002	0.838745	0.811494	0.81464	0.814569	0.818851	0.816062	0.822029	0.825194	0.8303	0.818342	0.826971	0.81748	0.8351	-0.0049541	0.233111	0.0092903	0.00749657
cg05808426	FNTB	610304	0.506381	0.499534	0.289464	0.302329	0.480356	0.582009	0.396177	0.41127	0.38205	0.366873	0.45616	0.393569	0.543884	0.768158	-0.055266	0.290406	0.074848	0.177215
cg00528628	MAX	610305	0.775407	0.833992	0.835235	0.868286	0.831817	0.856844	0.858228	0.864773	0.860832	0.885548	0.854203	0.873559	0.861236	0.87014	0.055359	0.00110832	0.0150558	0.0405536
cg09668735	MAX	610306	0.872777	0.838249	0.859437	0.868935	0.840348	0.852944	0.829037	0.846723	0.867287	0.861095	0.86261	0.867183	0.856836	0.849665	-0.000338242	0.487215	0.0112089	0.0549327
cg12240243	MAX	610307	0.856985	0.865701	0.875066	0.87047	0.846395	0.849498	0.847318	0.858522	0.856781	0.894138	0.851615	0.858954	0.857352	0.863786	-0.000518342	0.479932	0.00589322	0.240852
cg19597151	MAX	610308	0.625328	0.650253	0.848419	0.87094	0.839141	0.843746	0.85517	0.835917	0.853488	0.878599	0.845244	0.820611	0.791845	0.834018	0.205305	2.18994e-08	-0.0115884	0.199746
cg06772138	MAX	610309	0.831275	0.86306	0.850661	0.877481	0.801484	0.780023	0.817024	0.818283	0.872902	0.888005	0.814703	0.832538	0.795875	0.838257	-0.0148975	0.285252	0.0162209	0.219259
cg10193422	MAX	610310	0.82419	0.875821	0.875854	0.90516	0.880198	0.775072	0.895155	0.896038	0.901752	0.932748	0.893027	0.870229	0.870617	0.880035	0.0313184	0.149132	0.020155	0.190547
cg25963583	MAX	610311	0.858794	0.832378	0.874924	0.875693	0.824753	0.840563	0.849467	0.858658	0.880373	0.896289	0.8421	0.84139	0.853155	0.821429	0.00931381	0.300303	0.00177985	0.450398
cg00302379	MAX	610312	0.809935	0.794377	0.831186	0.802132	0.821149	0.836469	0.830594	0.829808	0.839199	0.866687	0.848011	0.827245	0.847404	0.86998	0.0353328	0.0131974	0.0245314	0.0073526
cg15311201	MAX	610313	0.857178	0.866877	0.888446	0.886964	0.8495	0.86678	0.878489	0.880769	0.887081	0.908065	0.88334	0.85815	0.873361	0.869547	0.0155134	0.0996221	0.00476588	0.308791
cg12807968	MAX	610314	0.832731	0.846701	0.848934	0.85627	0.795062	0.816644	0.826427	0.813028	0.852798	0.83353	0.815947	0.81227	0.818949	0.827493	-0.0132699	0.176106	0.0007702	0.473281
cg14078306	MAX	610315	0.881718	0.904853	0.924145	0.897255	0.899026	0.835234	0.889994	0.904022	0.905324	0.835049	0.898936	0.863633	0.868733	0.858786	-0.0116078	0.298417	-0.0198693	0.124939
cg16579336	MAX	610316	0.895424	0.889221	0.891703	0.875738	0.870549	0.853285	0.86978	0.872529	0.892637	0.87019	0.872909	0.870334	0.845035	0.853757	-0.0224523	0.0257336	-0.00478693	0.291215
cg13095859	MAX	610317	0.89042	0.899909	0.886916	0.86096	0.87309	0.897028	0.875831	0.880328	0.920035	0.915526	0.908071	0.897197	0.866561	0.855146	-0.00877383	0.293214	0.0147302	0.125177
cg03473171	LOC156321	610318	0.936295	0.917138	0.930772	0.906746	0.888475	0.864158	0.897273	0.879397	0.921934	0.898687	0.90037	0.898896	0.90561	0.897897	-0.0275321	0.0287953	0.00942882	0.18727
cg12746224	LOC156321	610319	0.880589	0.889405	0.951932	0.909336	0.89303	0.912179	0.903123	0.924956	0.911733	0.950889	0.91586	0.878444	0.923712	0.89975	0.0295816	0.042495	-0.0023612	0.429629
cg11161011	MAX	610320	0.894475	0.918102	0.886087	0.861817	0.964694	0.913477	0.916536	0.933478	0.899351	0.858489	0.925367	0.89446	0.911409	0.906403	-0.000324342	0.494204	-0.0134353	0.228104
cg16583315	MAX	610321	0.917988	0.893715	0.8829	0.882208	0.885392	0.875605	0.873514	0.890023	0.909778	0.913695	0.872515	0.878841	0.86349	0.884845	-0.021451	0.0413703	0.0055872	0.26684
cg17494729	MAX	610322	0.844449	0.831193	0.750791	0.759149	0.846466	0.845932	0.838315	0.870931	0.706041	0.609444	0.606245	0.855154	0.845368	0.848971	-0.0559205	0.220382	-0.0733937	0.0989384
cg23173466	MAX	610323	0.69964	0.78675	0.881322	0.874234	0.880144	0.614918	0.893636	0.897688	0.919232	0.849156	0.901351	0.837606	0.857448	0.894005	0.1152	0.0398135	0.0361426	0.230593
cg01643441	MAX	610324	0.824465	0.848028	0.836574	0.915737	0.905534	0.897167	0.884847	0.891273	0.900108	0.844484	0.913044	0.852159	0.912644	0.908176	0.0522328	0.0142707	-8.61167e-05	0.498042
cg13555543	MAX	610325	0.0868964	0.0729789	0.0742888	0.0802544	0.0725919	0.0774977	0.0735123	0.0744077	0.0854753	0.0883445	0.0678059	0.101588	0.0808716	0.0746018	-0.000667643	0.462682	0.00768912	0.0747677
cg00316483	MAX	610326	0.0209768	0.0298215	0.0145099	0.0210031	0.0218919	0.0320917	0.0269644	0.0382332	0.0324694	0.0105854	0.0220167	0.0462625	0.0164697	0.00635385	-0.00132821	0.440249	-0.00342277	0.31739
cg08915879	MAX	610327	0.0225346	0.015151	0.0129961	0.0355788	0.00501467	0.0197263	0.0198119	0.014382	0.013738	0.0136786	0.0128602	0.0558572	0.0178764	0.0128446	0.000687614	0.473071	0.00322423	0.350104
cg25725933	MAX	610328	0.0161476	0.0304093	0.028267	0.0257792	0.0331365	0.0219374	0.0278629	0.0344868	0.0204701	0.0129023	0.0290477	0.0321182	0.0386497	0.0190111	0.00369397	0.268678	-0.00321181	0.237851
cg01230508	MAX	610329	0.0728255	0.0683464	0.0694332	0.0626393	0.0506356	0.0549338	0.0708812	0.0553578	0.0740294	0.042027	0.0563854	0.0581182	0.0717674	0.066662	-0.0095134	0.105357	0.000851435	0.44428
cg04318212	MAX	610330	0.0530394	0.0560967	0.0573707	0.0535867	0.0461507	0.0441807	0.0442379	0.0516632	0.0601345	0.0523339	0.0397391	0.0247216	0.0503652	0.0563102	-0.0061685	0.198904	-0.00226421	0.351447
cg26179022	MAX	610331	0.111847	0.11424	0.121113	0.0978696	0.0866584	0.0836972	0.0974662	0.10097	0.0958572	0.101542	0.0944686	0.103429	0.100083	0.0915521	-0.0151512	0.0244859	-0.000140407	0.490449
cg00090767	MAX	610332	0.0902856	0.0933734	0.0928108	0.0997423	0.0852945	0.09727	0.0983078	0.0789986	0.0983077	0.0902391	0.0890513	0.176898	0.0712203	0.0806735	0.00473829	0.406604	0.00899434	0.293059
cg26085285	MAX	610333	0.0446425	0.060162	0.0576142	0.0605471	0.0694528	0.0760197	0.0629423	0.0844821	0.0574988	0.0547052	0.0660631	0.0975641	0.0611513	0.0540807	0.0144412	0.0861703	-0.00333249	0.341466
cg01858923	MAX	610334	0.0262191	0.00674278	0.0347064	0.0389578	0.035423	0.0179675	0.0318084	0.0233605	0.0331595	0.015164	0.0198255	0.058363	0.0180152	0.0106099	0.0116324	0.137553	-0.00451442	0.290428
cg05776762	MAX	610335	0.163183	0.185046	0.173224	0.188758	0.186008	0.168388	0.189891	0.191203	0.175405	0.15783	0.178142	0.197254	0.160594	0.180623	0.00482879	0.313707	-0.00793758	0.14433
cg22500594	MAX	610336	0.0191857	0.0154444	0.0187059	0.0230049	0.017965	0.0244059	0.0151857	0.0189878	0.010689	0.0154167	0.0138261	0.0272409	0.016791	0.0196253	0.00117197	0.370439	-0.00244438	0.194876
cg04007699	MAX	610337	0.074162	0.0751462	0.0710892	0.0672331	0.0725648	0.0690614	0.0625052	0.0622822	0.0680499	0.0507354	0.0532829	0.0473531	0.0456951	0.0469987	-0.0149165	0.0349319	-0.0154368	0.0012018
cg10345337	MAX	610338	0.0467969	0.048051	0.0422513	0.0592625	0.0474256	0.0390127	0.0382873	0.041352	0.0500092	0.0485225	0.0268203	0.0386583	0.0317797	0.0370223	-0.00572364	0.192336	-0.00579649	0.133016
cg20040285	MAX	610339	0.0151963	0.00861952	0.0581713	0.0275012	0.0186251	0.00501028	0.0191323	0.0024402	0.0192875	0.0260082	0.0205054	0.117874	0.123406	0.0196643	0.0262276	0.199067	0.0326442	0.0889028
cg08737421	MAX	610340	0.0702257	0.0750879	0.0553422	0.0827554	0.0445004	0.0360718	0.0643345	0.0597093	0.11514	0.089828	0.0516684	0.074619	0.0626948	0.0594083	-0.00631744	0.347958	0.0184409	0.072659
cg12022049	MAX	610341	0.0224497	0.0374444	0.0774187	0.103447	0.0336162	0.262824	0.0369471	0.032723	0.025456	0.027173	0.02236	0.0403002	0.246576	0.0376256	0.0489251	0.22469	-0.0245809	0.320699
cg27079563	MAX	610342	0.0660863	0.08253	0.0989907	0.0513902	0.102157	0.0681001	0.316468	0.0934886	0.0675756	0.0622267	0.0713181	0.0944026	0.0706566	0.264368	0.0391204	0.270437	-0.0166746	0.375581
cg15904054		610343	0.926362	0.946435	0.910769	0.906524	0.912942	0.910101	0.902877	0.907442	0.926085	0.948425	0.926345	0.896641	0.895359	0.885819	-0.0256208	0.0321359	0.00467005	0.324871
cg27657332		610344	0.807824	0.782446	0.793389	0.772688	0.755342	0.682012	0.655006	0.608863	0.843477	0.873869	0.818152	0.817569	0.829812	0.825604	-0.022153	0.360358	0.12353	0.00135197
cg09219887		610345	0.434692	0.463281	0.824746	0.830473	0.788743	0.789597	0.85251	0.857072	0.864173	0.911824	0.620639	0.813612	0.784371	0.629735	0.348305	8.31053e-05	-0.0531311	0.160159
cg04951437		610346	0.652155	0.638952	0.580546	0.593515	0.62091	0.727715	0.817284	0.81178	0.691678	0.68997	0.799945	0.725717	0.788843	0.812102	0.0761135	0.12914	0.0594175	0.129482
cg21595728		610347	0.847644	0.860409	0.724691	0.78981	0.695283	0.613716	0.666999	0.621831	0.794454	0.88008	0.85865	0.629939	0.626976	0.613293	-0.144383	0.0339776	0.0485102	0.209585
cg01374783		610348	0.501988	0.527837	0.34286	0.342875	0.364861	0.739699	0.54723	0.447686	0.397441	0.466365	0.44837	0.603915	0.790625	0.634935	-0.00434049	0.484826	0.0927401	0.157571
cg02986715		610349	0.414452	0.385799	0.133778	0.212248	0.156509	0.0740659	0.14712	0.0611646	0.0756798	0.159598	0.0622943	0.0893023	0.0773194	0.366258	-0.265514	0.000680739	0.00759426	0.444324
cg00434133		610350	0.86979	0.803748	0.838298	0.829514	0.811198	0.804004	0.820791	0.825682	0.85244	0.879231	0.82925	0.833909	0.83777	0.843823	-0.002943	0.43514	0.0244893	0.0106741
cg14588884		610351	0.577701	0.617225	0.776291	0.790106	0.737832	0.749351	0.797325	0.794644	0.658475	0.820317	0.796589	0.788493	0.773481	0.609849	0.160266	0.00232056	-0.0330575	0.192874
cg13370121		610352	0.867476	0.902443	0.907532	0.912194	0.889593	0.890692	0.90244	0.89395	0.896319	0.88449	0.88554	0.903863	0.868175	0.873367	0.00738685	0.259849	-0.0141078	0.030603
cg21536518		610353	0.916811	0.929114	0.937531	0.896461	0.909519	0.913125	0.905917	0.90281	0.915488	0.867803	0.903056	0.899632	0.905007	0.899523	-0.0183062	0.0730439	-0.0124759	0.09281
cg08164191		610354	0.856998	0.900456	0.874537	0.879282	0.841273	0.850222	0.873544	0.881323	0.900072	0.91677	0.877865	0.871295	0.859299	0.862857	-0.00469865	0.389702	0.0146626	0.11495
cg06180683		610355	0.715645	0.63219	0.597184	0.641721	0.652048	0.628512	0.696408	0.655615	0.841427	0.83054	0.854317	0.545392	0.606005	0.821658	0.0236512	0.38772	0.104642	0.049139
cg11923836		610356	0.40884	0.443593	0.255241	0.224576	0.339189	0.234221	0.299816	0.363576	0.329311	0.390209	0.40423	0.371131	0.431983	0.38354	-0.0906311	0.0487604	0.0989641	0.00231876
cg08134316		610357	0.714366	0.65803	0.65856	0.626757	0.580375	0.577344	0.644865	0.59789	0.632823	0.898965	0.629897	0.590208	0.706279	0.778193	-0.0260183	0.35755	0.0917622	0.0460827
cg27356520		610358	0.86019	0.855104	0.493121	0.476982	0.615872	0.600755	0.486694	0.665313	0.760963	0.649626	0.611285	0.668459	0.708391	0.811693	-0.22855	0.00607736	0.14528	0.0044078
cg04650956		610359	0.881542	0.88802	0.873447	0.886968	0.825161	0.880661	0.865429	0.855803	0.875193	0.893611	0.853707	0.87744	0.866213	0.880305	-0.0152864	0.137996	0.00983352	0.187988
cg15829467		610360	0.681491	0.659093	0.61829	0.614535	0.44609	0.574736	0.375377	0.539542	0.536317	0.285569	0.579313	0.590756	0.569981	0.540719	-0.14769	0.0359525	-0.0109861	0.43123
cg18891127		610361	0.64849	0.606654	0.387334	0.412212	0.383453	0.433242	0.373128	0.421942	0.469661	0.0670133	0.0810996	0.44247	0.428574	0.418387	-0.267695	0.00996889	-0.0840177	0.153522
cg04301104		610362	0.560995	0.555814	0.219091	0.175843	0.328014	0.56848	0.341793	0.346448	0.207449	0.0273067	0.0109283	0.542236	0.517856	0.536464	-0.239912	0.0601172	-0.0229049	0.42533
cg12551662		610363	0.741532	0.724143	0.749524	0.746214	0.690941	0.709955	0.700236	0.707861	0.758816	0.783215	0.718606	0.736922	0.731479	0.724513	-0.00298072	0.441077	0.0248032	0.0546577
cg08145139		610364	0.401498	0.340501	0.81884	0.848743	0.689983	0.423585	0.811731	0.797723	0.724138	0.853666	0.794381	0.527118	0.576714	0.411703	0.31886	0.0104927	-0.0838141	0.200441
cg27286623		610365	0.804256	0.780511	0.388449	0.513983	0.581464	0.723277	0.459311	0.196087	0.567442	0.163013	0.434493	0.795011	0.829747	0.835158	-0.251764	0.0788339	0.127049	0.179842
cg06290904		610366	0.487701	0.46717	0.676252	0.641321	0.695511	0.164484	0.59696	0.418845	0.639895	0.566562	0.663461	0.534891	0.373125	0.681143	0.076935	0.262266	0.0442839	0.32747
cg21784169		610367	0.0365159	0.0452049	0.0373329	0.0382297	0.0730163	0.039877	0.0378112	0.0434917	0.0341643	0.0411939	0.0497629	0.0734809	0.0403109	0.249559	0.0223255	0.310632	0.0364521	0.158226
cg24017995		610368	0.893568	0.874476	0.871285	0.913525	0.855059	0.817835	0.861163	0.864928	0.906961	0.934855	0.881503	0.831545	0.858839	0.871117	-0.0116373	0.321792	0.0168374	0.203338
cg10079651		610369	0.925506	0.883761	0.904544	0.906182	0.89963	0.906304	0.893992	0.891505	0.903675	0.901022	0.910184	0.906679	0.897576	0.915638	-0.00155594	0.4262	0.00543595	0.0879925
cg17586774		610370	0.645032	0.692473	0.325646	0.376798	0.575009	0.485513	0.897887	0.864122	0.725845	0.784281	0.551547	0.474136	0.361262	0.65239	-0.0792161	0.295799	0.00408083	0.486641
cg26198959		610371	0.129195	0.164655	0.0830059	0.113475	0.115303	0.125541	0.221839	0.094766	0.0769433	0.0371123	0.0635768	0.151536	0.19199	0.123284	-0.0303937	0.224601	-0.018248	0.286509
cg21221767		610372	0.848881	0.836569	0.629996	0.744804	0.682633	0.496764	0.869097	0.85817	0.820167	0.875826	0.598495	0.615851	0.651282	0.818653	-0.120913	0.107623	0.0164686	0.41676
cg07086276		610373	0.766942	0.780053	0.822187	0.749954	0.756071	0.746727	0.756487	0.774681	0.762598	0.749437	0.753565	0.775653	0.774615	0.788628	-0.00594702	0.357802	-0.0002688	0.492011
cg22813951		610374	0.67164	0.714845	0.53494	0.457302	0.308332	0.626015	0.33779	0.33978	0.509104	0.368426	0.43366	0.640944	0.803753	0.771006	-0.182321	0.0830449	0.153789	0.0590216
cg00616931		610375	0.793334	0.825092	0.527128	0.565968	0.400879	0.799792	0.128725	0.0661441	0.627519	0.558225	0.58834	0.831925	0.820203	0.801045	-0.249555	0.103414	0.28977	0.0212993
cg13979394		610376	0.826894	0.818077	0.824978	0.854877	0.82623	0.742333	0.842419	0.856	0.878671	0.89485	0.853534	0.82882	0.633999	0.856459	0.00194547	0.485314	-8.38333e-05	0.499238
cg09578944	LOC1128233	610377	0.0475615	0.0568285	0.0869188	0.102975	0.318881	0.0624857	0.228634	0.364615	0.0580951	0.0464317	0.0466195	0.0373467	0.0446824	0.107358	0.0732252	0.198416	-0.137329	0.014156
cg17381713	LOC1128233	610378	0.0518319	0.0459485	0.151372	0.233894	0.352415	0.0606705	0.421244	0.53245	0.0742885	0.0699565	0.0705475	0.0638133	0.0467445	0.128262	0.134915	0.142564	-0.216405	0.00695207
cg16925679	LOC1128233	610379	0.286143	0.328538	0.712849	0.739388	0.677714	0.712967	0.694871	0.78998	0.494426	0.816319	0.46877	0.577028	0.619517	0.780947	0.366391	0.000408466	-0.0951271	0.0756757
cg00047003	LOC1128233	610380	0.876986	0.847866	0.865674	0.880824	0.850041	0.720476	0.857071	0.851984	0.887137	0.873932	0.855747	0.64287	0.608225	0.85698	-0.049846	0.24937	-0.0501966	0.199107
cg14548109	LOC1128233	610381	0.87788	0.886456	0.887082	0.85848	0.849053	0.869905	0.864362	0.851645	0.905896	0.924494	0.859926	0.877061	0.886988	0.868005	-0.00692665	0.341562	0.0236404	0.0328565
cg16173197		610382	0.691373	0.749155	0.568013	0.658019	0.683552	0.572895	0.847924	0.836969	0.749496	0.851767	0.847269	0.593004	0.614809	0.810923	-0.000710767	0.496764	0.0499824	0.242358
cg27224086		610383	0.651087	0.650769	0.846077	0.806723	0.815631	0.562586	0.715745	0.679058	0.548394	0.36177	0.429645	0.662867	0.8082	0.843419	0.0224149	0.428075	-0.128588	0.0953122
cg13900873		610384	0.483101	0.517288	0.544175	0.579013	0.514576	0.544808	0.524152	0.529527	0.574087	0.581341	0.545257	0.537263	0.459774	0.52	0.0376368	0.0789051	-0.00308812	0.440734
cg23373640		610385	0.0760329	0.038395	0.0425054	0.0862127	0.0630072	0.0337105	0.0482012	0.0513311	0.0786257	0.0721294	0.0705106	0.0271484	0.0636212	0.0414475	-0.000676416	0.482163	0.00475244	0.339636
cg14810200		610386	0.0857365	0.0272206	0.0826348	0.0965825	0.0409633	0.0353998	0.0411166	0.0684538	0.103303	0.00752297	0.0432485	0.0389589	0.0658142	0.0492603	-0.000373605	0.493469	-0.00950709	0.290055
cg19740012		610387	0.871189	0.898104	0.909492	0.898662	0.878966	0.891562	0.892512	0.915592	0.928515	0.89098	0.935505	0.889403	0.901745	0.907311	0.0187072	0.0872612	0.011112	0.135274
cg21148594		610388	0.359909	0.337876	0.247299	0.236856	0.190855	0.167081	0.174934	0.160493	0.22981	0.219167	0.187304	0.220854	0.29186	0.352632	-0.12563	0.00479392	0.0540181	0.0462252
cg16536610		610389	0.792551	0.795951	0.800619	0.831039	0.755219	0.784875	0.808719	0.777468	0.855027	0.839576	0.832789	0.797011	0.809721	0.836874	0.0164938	0.2292	0.0355096	0.0140448
cg11612611		610390	0.41179	0.520457	0.89368	0.846178	0.267291	0.606785	0.0477414	0.0347083	0.704667	0.638613	0.537208	0.677664	0.626929	0.642512	0.0775417	0.356741	0.188535	0.132145
cg02797907		610391	0.445321	0.439309	0.711095	0.677579	0.49937	0.590062	0.468876	0.40526	0.681744	0.602831	0.581797	0.735937	0.822571	0.837378	0.192227	0.0377457	0.151669	0.0225615
cg15504909		610392	0.84174	0.888679	0.817519	0.818664	0.841251	0.835646	0.809936	0.843322	0.838231	0.815507	0.863841	0.82725	0.838303	0.834207	-0.0332359	0.0135992	0.0085004	0.176086
cg13039601		610393	0.339868	0.359414	0.108958	0.122887	0.225238	0.497411	0.154305	0.113587	0.15438	0.0561847	0.0923363	0.189773	0.393121	0.419278	-0.139019	0.107306	0.013781	0.439139
cg17049213		610394	0.14309	0.214398	0.0939387	0.194924	0.122539	0.293086	0.0698011	0.0785298	0.184872	0.0341652	0.0603358	0.137845	0.288438	0.319109	-0.0222788	0.383203	0.0286576	0.319698
cg18943762		610395	0.867548	0.856153	0.849192	0.86107	0.83027	0.821433	0.861508	0.836767	0.882155	0.916133	0.849975	0.845603	0.865856	0.856626	-0.00546824	0.385461	0.0260179	0.0338297
cg23493464		610396	0.69162	0.745097	0.72368	0.778773	0.71318	0.745305	0.723261	0.719025	0.771377	0.602728	0.688	0.758614	0.693968	0.676004	-0.00219852	0.476278	-0.0354223	0.108823
cg21576842		610397	0.888754	0.870156	0.867792	0.8705	0.874612	0.850046	0.871409	0.879253	0.893452	0.872237	0.8843	0.864148	0.696828	0.86995	-0.0215777	0.290305	-0.0221163	0.243092
cg10322443		610398	0.634706	0.643509	0.856519	0.843407	0.802138	0.656033	0.830556	0.830745	0.862033	0.851576	0.832754	0.636267	0.774322	0.839321	0.162199	0.00664917	-0.00385373	0.467631
cg12072600		610399	0.897177	0.870085	0.893772	0.922697	0.838958	0.860785	0.879989	0.889887	0.88021	0.905881	0.877483	0.88707	0.875866	0.906786	0.00131766	0.4691	0.00786782	0.28068
cg17432762		610400	0.0473001	0.0233705	0.0472728	0.0328053	0.045314	0.0317233	0.0394761	0.0409837	0.014785	0.0204877	0.0287711	0.0377088	0.0482587	0.0373608	7.69425e-05	0.496431	-0.00836719	0.0852625
cg18496045		610401	0.673543	0.710681	0.740685	0.783934	0.678005	0.581754	0.799862	0.789585	0.810212	0.789215	0.757041	0.736175	0.769871	0.788673	0.0599724	0.116068	0.046227	0.116053
cg01549977		610402	0.579792	0.608785	0.35953	0.377484	0.308723	0.0962832	0.407426	0.381426	0.158669	0.0849377	0.086216	0.207179	0.14258	0.146558	-0.364538	0.00104753	-0.184122	0.00231182
cg23304298		610403	0.809841	0.793856	0.832556	0.806319	0.773137	0.7932	0.804271	0.796114	0.805752	0.796281	0.774933	0.800381	0.791911	0.82851	-0.00156828	0.453678	-0.00130472	0.452778
cg04703339		610404	0.816424	0.817645	0.832904	0.797992	0.804899	0.822808	0.820175	0.84807	0.852584	0.864268	0.783307	0.85241	0.863601	0.816859	0.0129556	0.259303	0.0176968	0.134621
cg06733925		610405	0.976431	0.969894	0.964973	0.964421	0.973408	0.976393	0.985297	0.972579	0.985587	0.967619	0.975343	0.970915	0.963405	0.973012	-0.000417125	0.470126	-0.000198417	0.48259
cg20301074		610406	0.88837	0.908644	0.902592	0.889181	0.911051	0.91183	0.918542	0.884863	0.91872	0.861311	0.919265	0.900389	0.898315	0.898916	0.00274098	0.416989	-0.00352403	0.368524
cg11005562		610407	0.954735	0.958428	0.957476	0.963226	0.944743	0.955253	0.932742	0.950567	0.958483	0.960489	0.955667	0.94535	0.956463	0.965048	-0.00278931	0.342179	0.00624855	0.126829
cg06694428		610408	0.82223	0.857562	0.840675	0.843874	0.853204	0.857912	0.849965	0.853456	0.85232	0.814547	0.844711	0.869957	0.874328	0.874338	0.0125442	0.181966	0.00518582	0.305596
cg06507065		610409	0.864101	0.8466	0.850145	0.841725	0.865558	0.895137	0.852414	0.873891	0.887315	0.903277	0.904087	0.866398	0.87489	0.881005	0.0193031	0.114943	0.0230171	0.0227501
cg03004270		610410	0.890927	0.85934	0.86686	0.865252	0.914804	0.913112	0.906892	0.899023	0.893003	0.789349	0.899145	0.907476	0.897116	0.915322	0.0138121	0.305385	-0.0107554	0.311722
cg11863573		610411	0.771769	0.758124	0.572327	0.610046	0.797805	0.836056	0.792419	0.685656	0.705625	0.766737	0.817583	0.763524	0.777541	0.735806	-0.0265196	0.332302	0.0454179	0.179505
cg20001876		610412	0.976516	0.980345	0.960089	0.964369	0.968926	0.959925	0.97949	0.977942	0.970289	0.961556	0.974843	0.971211	0.941107	0.973739	-0.0114732	0.0815934	-0.0029993	0.322262
cg16818568		610413	0.92009	0.902974	0.919877	0.896717	0.923046	0.920177	0.905286	0.926691	0.928568	0.937185	0.901499	0.912833	0.922112	0.938272	0.00782335	0.224468	0.00811237	0.153982
cg15999311		610414	0.0731606	0.102484	0.0705307	0.0742468	0.0639224	0.0807835	0.0913824	0.0790264	0.0760437	0.0992401	0.091063	0.063038	0.0689473	0.0661551	-0.0107908	0.144505	0.00076586	0.45815
cg16363417		610415	0.060434	0.0645792	0.0707441	0.0554029	0.0811003	0.0720346	0.0532371	0.0540907	0.0636408	0.0417994	0.0695674	0.0699208	0.0627206	0.0463748	-0.000787106	0.464134	-0.00543097	0.223383
cg10208574		610416	0.052855	0.0463516	0.0547832	0.0426232	0.0590871	0.073344	0.0491377	0.0694085	0.0600185	0.0429332	0.0504857	0.0570781	0.0421855	0.0525437	0.00486572	0.262116	-0.00718983	0.115761
cg15071268		610417	0.1056	0.099583	0.23447	0.313278	0.198322	0.11102	0.0691519	0.0611849	0.31757	0.349227	0.380849	0.370624	0.102844	0.113918	0.115947	0.11249	0.107934	0.068706
cg15319825		610418	0.901152	0.915379	0.87109	0.893449	0.878664	0.904476	0.864953	0.860768	0.86108	0.926218	0.87928	0.876993	0.871625	0.882682	-0.0273257	0.038875	0.0040796	0.365242
cg05027304		610419	0.84897	0.842769	0.84906	0.839543	0.798634	0.827856	0.800417	0.834846	0.859407	0.762788	0.846446	0.838129	0.822282	0.842613	-0.0190344	0.179292	0.00355133	0.416722
cg21915811		610420	0.713241	0.76366	0.72466	0.81309	0.59044	0.589823	0.517649	0.445306	0.787774	0.864323	0.609998	0.637984	0.756896	0.858667	-0.0553995	0.296133	0.139112	0.0384141
cg12448102		610421	0.831307	0.813527	0.8092	0.859453	0.830066	0.810939	0.842383	0.86517	0.868455	0.903323	0.856744	0.825852	0.875303	0.831882	0.0258136	0.11874	0.0240582	0.0728117
cg13311020		610422	0.672715	0.643249	0.76832	0.819717	0.65931	0.689404	0.57825	0.785418	0.692525	0.854536	0.585339	0.765869	0.793518	0.818336	0.0762299	0.140071	0.0349506	0.268146
cg14332524		610423	0.216424	0.281829	0.101614	0.112674	0.117262	0.274974	0.092386	0.0650704	0.111894	0.0939305	0.0802958	0.397697	0.126358	0.132586	-0.106898	0.0793282	0.029797	0.307837
cg10667219		610424	0.207194	0.188455	0.110592	0.104741	0.137763	0.0944151	0.308425	0.0788021	0.151997	0.166053	0.0942468	0.383578	0.547015	0.364368	0.0140084	0.450768	0.14542	0.0484932
cg05810619		610425	0.425805	0.407052	0.377147	0.37034	0.490448	0.598912	0.492408	0.440329	0.490463	0.604689	0.569024	0.571974	0.560461	0.582109	0.0959305	0.0692092	0.101523	0.0121605
cg09063281		610426	0.833091	0.805298	0.829814	0.814846	0.663138	0.775911	0.632985	0.581342	0.846237	0.81117	0.654406	0.775532	0.822521	0.812901	-0.0674608	0.168114	0.0707887	0.0974287
cg19620124		610427	0.709173	0.729084	0.838772	0.867436	0.792892	0.823222	0.820572	0.836371	0.866467	0.919104	0.835059	0.848182	0.839734	0.837549	0.124651	7.28217e-05	0.0278049	0.0618628
cg25062381		610428	0.853212	0.847504	0.872757	0.871534	0.846033	0.827795	0.893264	0.868947	0.906227	0.886991	0.891649	0.832462	0.781169	0.860483	0.0112513	0.334385	-0.00355823	0.435032
cg02597143		610429	0.691585	0.639259	0.815516	0.844734	0.660953	0.827677	0.616429	0.572031	0.668996	0.887034	0.856456	0.827487	0.826295	0.591995	0.0842121	0.172966	0.0534872	0.227158
cg16312609		610430	0.884787	0.883495	0.888665	0.860029	0.819539	0.877862	0.884313	0.896155	0.858196	0.881243	0.881641	0.868751	0.740072	0.729022	-0.0353503	0.206383	-0.0446064	0.0934645
cg11217557		610432	0.730167	0.759992	0.879631	0.817844	0.810843	0.834185	0.674464	0.64146	0.794986	0.82451	0.863419	0.764858	0.797095	0.70164	0.0386655	0.246795	0.0146801	0.37533
cg03900394		610433	0.895837	0.876877	0.891362	0.854351	0.876275	0.908516	0.893016	0.87816	0.878658	0.910808	0.906405	0.899426	0.887211	0.884324	0.00268563	0.415002	0.0108586	0.132991
cg21043328		610434	0.792537	0.770486	0.797831	0.76356	0.786578	0.766816	0.792671	0.788672	0.812373	0.775186	0.777549	0.789145	0.783027	0.790482	0.00381235	0.360127	0.00527237	0.261172
cg03724413		610435	0.788541	0.828613	0.811117	0.810591	0.802871	0.830415	0.81661	0.826202	0.817782	0.884539	0.817555	0.819933	0.823248	0.817954	0.0146578	0.193563	0.0138678	0.13168
cg14200209		610436	0.880001	0.834951	0.868907	0.853503	0.784435	0.819355	0.821862	0.827557	0.869935	0.912707	0.840307	0.830556	0.821236	0.815393	-0.0186636	0.238053	0.0190859	0.172606
cg04692555		610437	0.90982	0.822497	0.899469	0.834033	0.867475	0.88206	0.872995	0.863558	0.872702	0.840165	0.888855	0.85096	0.860251	0.851641	-0.000811583	0.483889	-0.00916917	0.219991
cg07918629		610438	0.775336	0.735815	0.610182	0.629619	0.51012	0.329128	0.395221	0.372059	0.388207	0.158434	0.12653	0.62253	0.6642	0.862775	-0.283158	0.0500329	-0.00394227	0.488335
cg05019934		610439	0.727956	0.776293	0.85793	0.846555	0.805837	0.838022	0.854398	0.853683	0.840982	0.856703	0.876511	0.833682	0.848327	0.86738	0.0962094	1.85865e-05	0.0111934	0.15168
cg04838786		610440	0.842635	0.836322	0.842575	0.832664	0.818104	0.819308	0.854404	0.832735	0.845671	0.871464	0.828333	0.843726	0.817938	0.832954	-0.00282203	0.406842	0.00671617	0.24629
cg25504557		610441	0.674295	0.728213	0.923966	0.901684	0.888027	0.672654	0.914436	0.903422	0.893458	0.923548	0.915123	0.721443	0.647864	0.676384	0.13058	0.0726666	-0.0710617	0.151084
cg02039858		610442	0.904073	0.915886	0.931448	0.931779	0.910893	0.883443	0.921107	0.901484	0.912103	0.920544	0.901424	0.881216	0.858807	0.922818	-0.00355742	0.416124	-0.0138735	0.151761
cg07550370		610443	0.472666	0.480574	0.709267	0.643213	0.489891	0.721066	0.32006	0.383657	0.773082	0.73706	0.580168	0.756645	0.749379	0.576537	0.143382	0.112115	0.150953	0.0432295
cg01703196		610444	0.880117	0.902998	0.858319	0.891953	0.871757	0.850105	0.873871	0.853248	0.892953	0.86449	0.622618	0.883019	0.876598	0.854246	-0.042126	0.222847	-0.0342217	0.221236
cg26219718		610445	0.909494	0.88645	0.882683	0.877497	0.861962	0.851849	0.855254	0.884698	0.901902	0.881749	0.89059	0.855631	0.873867	0.867184	-0.0242332	0.0329592	0.00949677	0.157386
cg26653294		610446	0.647051	0.670393	0.73238	0.740686	0.616953	0.593329	0.611602	0.780752	0.722398	0.703814	0.60836	0.667324	0.666425	0.850609	0.0324971	0.291785	0.0238715	0.311529
cg07356096		610447	0.825024	0.859233	0.860381	0.861524	0.893252	0.89113	0.884582	0.869152	0.916663	0.853703	0.906648	0.905665	0.878158	0.88861	0.0419936	0.00990529	0.0149045	0.106771
cg23619147	FUT8	610448	0.79577	0.843702	0.726555	0.639042	0.683125	0.850408	0.498215	0.655045	0.706426	0.720314	0.643636	0.858157	0.86804	0.872198	-0.0929723	0.148165	0.10273	0.065017
cg14053727	FUT8	610449	0.871486	0.854621	0.85958	0.906195	0.852395	0.860761	0.888914	0.855518	0.889592	0.906654	0.891415	0.864227	0.858421	0.888759	0.0138158	0.188431	0.0126173	0.151296
cg22828061	FUT8	610450	0.870339	0.852541	0.86317	0.837538	0.875622	0.874641	0.859235	0.867903	0.824879	0.828778	0.883882	0.867352	0.863279	0.881124	-0.000823367	0.478211	-0.0048023	0.347579
cg25922353	FUT8	610451	0.872186	0.906091	0.872913	0.902527	0.849789	0.849127	0.860101	0.856298	0.899903	0.905715	0.850066	0.881833	0.859103	0.889292	-0.0160831	0.179661	0.0158595	0.112884
cg10225525	FUT8	610452	0.5562	0.601732	0.837378	0.854102	0.670925	0.786574	0.528114	0.444024	0.885963	0.921914	0.878517	0.828761	0.840531	0.805268	0.19454	0.0500754	0.173306	0.0181121
cg14064105	FUT8	610453	0.628815	0.571819	0.563198	0.686513	0.714864	0.762966	0.84797	0.755355	0.650424	0.667256	0.779163	0.775361	0.743625	0.702492	0.120448	0.0242334	-0.00209092	0.481851
cg15763573	FUT8	610454	0.377272	0.327044	0.287206	0.148679	0.348607	0.621787	0.365434	0.365735	0.377409	0	0.16436	0.376571	0.443027	0.801347	0.0061886	0.484338	0.0042113	0.487164
cg22128147	FUT8	610455	0.0150819	0.0461957	0.0204102	0.0223679	0.0245674	0.0343478	0.0413079	0.036353	0.00653448	0.0533471	0.0438554	0.0276137	0.0100519	0.0283203	-0.00154902	0.44567	-0.00160518	0.42484
cg20125413	FUT8	610456	0.0699813	0.0774345	0.066086	0.0554718	0.0603987	0.072799	0.0784697	0.0710399	0.0594595	0.0571519	0.0754897	0.07085	0.0557636	0.0548165	-0.00889154	0.0952594	-0.00512232	0.163073
cg22209773	FUT8	610457	0.0613678	0.0673133	0.0401281	0.0503576	0.0386301	0.0496589	0.0638788	0.0582897	0.0517148	0.0658374	0.0571319	0.0519211	0.0515167	0.0443958	-0.0123855	0.0353384	0.00359576	0.243644
cg09858692	FUT8	610458	0.0632301	0.0576617	0.0446831	0.0497648	0.0405568	0.0546017	0.0572261	0.0511773	0.0506504	0.0567812	0.0564336	0.0525869	0.0607821	0.0493378	-0.00839741	0.0353166	0.00476035	0.0767938
cg01715740	FUT8	610459	0.103385	0.107479	0.105511	0.104441	0.0956992	0.0858113	0.099349	0.0896949	0.085525	0.0882651	0.0877241	0.10797	0.105739	0.0877291	-0.010144	0.0716927	-0.00292561	0.295082
cg02289682	FUT8	610460	0.0509572	0.0570498	0.0576856	0.070541	0.066415	0.0446305	0.064879	0.0620632	0.051636	0.0686217	0.0428951	0.0799552	0.0520192	0.0520464	0.00544551	0.260747	-0.00317344	0.323165
cg05974618	FUT8	610461	0.0422973	0.0363678	0.0388292	0.0284876	0.0337455	0.0327719	0.065252	0.0435925	0.0458634	0.0380307	0.0369497	0.0535065	0.0433188	0.0370237	0.00211507	0.389546	0.00200233	0.37322
cg10998611	FUT8	610462	0.0403847	0.0371936	0.0307607	0.0410515	0.0410357	0.0350792	0.0498866	0.0368826	0.0440836	0.0334736	0.0382282	0.0387626	0.0310522	0.0385484	-0.000552057	0.446579	-0.00175795	0.300739
cg07481335	FUT8	610463	0.00913729	0.00408485	0.0101458	0.00235622	0.00287126	0.00196811	0.00796344	0.0115931	0.0105844	0.0107848	0.0128368	0.0131512	0.00949952	0.00668257	0.00175871	0.287505	0.00444024	0.0251899
cg11985277	FUT8	610464	0.106838	0.0994384	0.129383	0.110055	0.108867	0.109969	0.112036	0.111325	0.112891	0.0968024	0.0931402	0.100207	0.102199	0.100155	0.00411406	0.286791	-0.0127067	0.0063637
cg01963061	FUT8	610465	0.0970713	0.0967502	0.112709	0.0821539	0.121256	0.120408	0.117539	0.125108	0.0922325	0.0653951	0.14034	0.138904	0.111675	0.1013	0.0138408	0.205593	-0.0048877	0.361166
cg20250396	FUT8	610466	0.164531	0.131654	0.152076	0.154367	0.113364	0.11978	0.134219	0.115541	0.141645	0.132938	0.120696	0.13603	0.14181	0.127622	-0.015585	0.0941043	0.00189922	0.410712
cg08074084	FUT8	610467	0.102357	0.0976277	0.107103	0.0945789	0.101193	0.082879	0.0987547	0.0831131	0.102261	0.101909	0.096765	0.117898	0.101571	0.0954593	-0.00136824	0.424306	0.0080402	0.0760788
cg21217221	FUT8	610468	0.091424	0.0999097	0.121548	0.0965753	0.202876	0.167188	0.0956922	0.309116	0.213727	0.161353	0.180643	0.144053	0.235066	0.212078	0.0826594	0.0456004	0.025654	0.248317
cg15844989	FUT8	610469	0.831117	0.846515	0.906129	0.907249	0.859586	0.881704	0.861494	0.862882	0.94152	0.795109	0.875668	0.844743	0.859797	0.845244	0.0312774	0.136821	-0.0194938	0.194294
cg24910616	FUT8	610470	0.80806	0.754604	0.939106	0.790486	0.684691	0.866967	0.52756	0.614498	0.802934	0.866382	0.907187	0.823758	0.827246	0.864708	0.011628	0.449887	0.111484	0.0602098
cg18917016	FUT8	610471	0.864482	0.861104	0.754275	0.828381	0.599572	0.836321	0.625715	0.431547	0.651809	0.662617	0.582721	0.866582	0.838254	0.82457	-0.154263	0.0739625	0.0584569	0.242194
cg22556300	FUT8	610472	0.511366	0.538318	0.563298	0.496203	0.622012	0.536624	0.598562	0.556208	0.50363	0.487719	0.52293	0.545041	0.520092	0.555352	0.0174638	0.283971	-0.0396905	0.043384
cg23039194	FUT8	610473	0.908347	0.882121	0.914357	0.907547	0.870922	0.873439	0.866892	0.873762	0.902338	0.946838	0.880399	0.87496	0.812615	0.876023	-0.0118929	0.315894	-0.00229123	0.454917
cg22048174	FUT8	610474	0.876924	0.916961	0.878909	0.891105	0.913905	0.887518	0.90402	0.905035	0.901439	0.916059	0.925891	0.930331	0.900602	0.907258	0.00822983	0.263988	0.016848	0.0230876
cg17216909	FUT8	610475	0.770924	0.864176	0.88475	0.64278	0.863109	0.81093	0.909263	0.869031	0.897904	0.54585	0.877302	0.822722	0.873757	0.841105	0.00232538	0.488992	-0.0202037	0.384533
cg09014674	FUT8	610476	0.790667	0.913848	0.888071	0.825733	0.89729	0.90942	0.908732	0.895995	0.809366	0.729634	0.917019	0.851499	0.859604	0.847683	0.00941325	0.417325	-0.0517393	0.0499653
cg09484192	FUT8	610477	0.139176	0.206988	0.167493	0.21306	0.239397	0.169243	0.0838906	0.25734	0.252273	0.159899	0.143168	0.153005	0.263776	0.177009	0.0168803	0.346752	0.00311763	0.463826
cg01686960	FUT8	610478	0.790068	0.859261	0.817329	0.849306	0.926678	0.845143	0.908411	0.881208	0.868988	0.763929	0.861549	0.816919	0.833296	0.867305	0.0286738	0.204919	-0.0360146	0.0801016
cg12318175	MIR625	610479	0.799808	0.799519	0.789124	0.800323	0.729503	0.766991	0.760988	0.758547	0.801752	0.828591	0.777441	0.778828	0.782709	0.798761	-0.0185333	0.171083	0.027101	0.031297
cg16424038	MIR625	610480	0.812791	0.827762	0.823615	0.82022	0.853297	0.848056	0.83625	0.863568	0.863674	0.861077	0.861847	0.854039	0.876579	0.862269	0.0317645	0.0142987	0.0224135	0.00732359
cg09934721	MIR625	610481	0.960329	0.969985	0.968532	0.974712	0.966771	0.964979	0.967474	0.972405	0.980648	0.994311	0.976029	0.965341	0.955768	0.980711	0.00714948	0.17736	0.00632233	0.145889
cg16628838	FUT8	610482	0.751817	0.736368	0.723323	0.857551	0.803239	0.851762	0.871938	0.893932	0.809915	0.884768	0.868162	0.822982	0.868603	0.859892	0.0989132	0.00713881	0.0187628	0.258378
cg00254415	FUT8	610483	0.724257	0.691544	0.743885	0.721466	0.825596	0.809032	0.831633	0.828839	0.685781	0.710791	0.815292	0.77069	0.794655	0.757473	0.0666942	0.0494837	-0.0376282	0.105707
cg23557426	FUT8	610484	0.312918	0.342201	0.638969	0.669108	0.557646	0.363612	0.498096	0.811608	0.778343	0.616863	0.792248	0.479053	0.547437	0.61633	0.28655	0.00693615	0.0485391	0.280949
cg04494462	FUT8	610485	0.745314	0.746386	0.750294	0.67492	0.784603	0.495136	0.836478	0.823032	0.81717	0.846486	0.799472	0.779374	0.763864	0.769031	0.0158047	0.412525	0.0684892	0.115593
cg12878772	FUT8	610486	0.902751	0.881632	0.887744	0.896424	0.858913	0.906326	0.895083	0.909256	0.903472	0.977811	0.909039	0.879862	0.900485	0.9147	0.0110683	0.301839	0.021937	0.0935761
cg04227469	FUT8	610487	0.909309	0.904914	0.886935	0.919956	0.920416	0.922115	0.913202	0.88537	0.910078	0.910734	0.889203	0.866604	0.885554	0.846581	-0.0107155	0.274748	-0.0232066	0.0452376
cg08397618	FUT8	610488	0.758277	0.81059	0.763328	0.824295	0.814349	0.830245	0.81684	0.848714	0.823173	0.808183	0.828007	0.832345	0.800329	0.818977	0.032965	0.0414091	0.00220698	0.432899
cg12329614	FUT8	610489	0.859227	0.859816	0.891195	0.879144	0.792997	0.887846	0.867409	0.869349	0.866869	0.910971	0.884838	0.877208	0.875564	0.880366	0.0141244	0.252957	0.0179792	0.14484
cg09095196	FUT8	610490	0.848597	0.818882	0.834829	0.807742	0.874291	0.857282	0.838822	0.835391	0.889086	0.743111	0.802321	0.856336	0.830737	0.787417	-0.00395896	0.447999	-0.0232247	0.169342
cg23548857	FUT8	610491	0.87095	0.861047	0.887101	0.885831	0.860842	0.866358	0.886505	0.856981	0.873567	0.792671	0.860839	0.86724	0.859037	0.856695	-0.00319284	0.432212	-0.0222617	0.0633241
cg12190412	FUT8	610493	0.83132	0.858465	0.875634	0.821215	0.828256	0.832459	0.849147	0.839781	0.83494	0.830087	0.858289	0.839561	0.891367	0.85316	0.00126528	0.468592	0.0101518	0.210919
cg10315352	FUT8	610494	0.911115	0.897003	0.888	0.885588	0.896269	0.889932	0.925072	0.876587	0.825102	0.920012	0.927667	0.903847	0.890115	0.890305	-0.0108508	0.298062	-0.000733267	0.482611
cg17651173	FUT8	610495	0.90278	0.882276	0.921836	0.865728	0.929757	0.919939	0.927003	0.933747	0.957392	0.910554	0.926481	0.945594	0.92925	0.895147	0.0293408	0.0602298	0.0110682	0.221495
cg18266771	FUT8	610496	0.469609	0.477355	0.510501	0.528358	0.552151	0.434289	0.477075	0.509254	0.502852	0.483667	0.530461	0.475484	0.469887	0.497547	0.0241453	0.161022	-0.00862163	0.330991
cg15612817	FUT8	610497	0.879927	0.888956	0.824833	0.794984	0.803934	0.863335	0.869895	0.866067	0.908788	0.903351	0.899983	0.892444	0.854977	0.864677	-0.0221693	0.218867	0.0501956	0.00605683
cg04369772	FUT8	610498	0.884147	0.874017	0.876945	0.877355	0.836724	0.849472	0.862773	0.8604	0.905861	0.917766	0.870554	0.852487	0.867117	0.86824	-0.00860766	0.307393	0.0197257	0.0690023
cg14945181	FUT8	610499	0.647513	0.652897	0.546278	0.529777	0.432295	0.537859	0.184598	0.151984	0.610856	0.698415	0.667314	0.614904	0.593719	0.544305	-0.140846	0.144717	0.224454	0.00806364
cg23473374	FUT8	610500	0.860446	0.873788	0.901945	0.911423	0.901718	0.894914	0.91959	0.881083	0.874245	0.938604	0.907798	0.884067	0.8891	0.8872	0.0321903	0.0171377	-0.004943	0.33021
cg12328162	FUT8	610501	0.864282	0.849929	0.895692	0.869666	0.818154	0.830003	0.870802	0.879072	0.902461	0.943513	0.865864	0.840193	0.863867	0.882771	0.0147327	0.281792	0.0225469	0.133436
cg09580474	FUT8	610502	0.594574	0.585462	0.593731	0.605303	0.60778	0.584851	0.598124	0.587906	0.609363	0.627736	0.619488	0.579416	0.585302	0.611596	0.0108649	0.174215	0.00920102	0.156757
cg04837787	FUT8	610503	0.738497	0.87103	0.896815	0.797948	0.924504	0.850297	0.886497	0.866477	0.858723	0.683006	0.888428	0.802071	0.832911	0.831536	0.0385039	0.230677	-0.0543102	0.0715387
cg11270810	FUT8	610504	0.909873	0.90379	0.90289	0.90735	0.923003	0.923027	0.926336	0.923498	0.863821	0.879153	0.928819	0.935045	0.899811	0.903321	0.00284164	0.429736	-0.0160225	0.104918
cg01695937	FUT8	610505	0.861373	0.863609	0.900188	0.836006	0.832602	0.680468	0.86617	0.866518	0.859659	0.953629	0.830732	0.719581	0.85253	0.895478	-0.0213607	0.351602	0.0216094	0.320003
cg25869078	FUT8	610506	0.818517	0.831648	0.84413	0.841329	0.82164	0.798961	0.824544	0.82842	0.855113	0.855374	0.828663	0.814931	0.804388	0.81722	0.00281002	0.419302	0.00277773	0.403004
cg05464571	FUT8	610507	0.912372	0.920808	0.912204	0.857019	0.898579	0.924456	0.901628	0.896159	0.886514	0.916206	0.913454	0.910406	0.904934	0.925829	-0.0126409	0.187964	0.0112164	0.160924
cg04284169	FUT8	610508	0.658186	0.695191	0.652762	0.663778	0.623028	0.640482	0.659048	0.620343	0.669456	0.692271	0.63948	0.673051	0.671767	0.656429	-0.0215304	0.109434	0.0238358	0.0228524
cg11561354	FUT8	610509	0.887495	0.874771	0.859469	0.873755	0.846571	0.870061	0.854364	0.85401	0.872749	0.896268	0.871168	0.887575	0.865402	0.865561	-0.0130536	0.118352	0.0167491	0.0154837
cg11896111	FUT8	610510	0.691451	0.681578	0.564374	0.615732	0.796806	0.733453	0.760614	0.779346	0.708404	0.573664	0.757069	0.802058	0.760435	0.795917	0.0341415	0.300851	0.024537	0.324041
cg16357662	FUT8	610511	0.927547	0.892368	0.88339	0.789962	0.879204	0.867989	0.925488	0.826816	0.889491	0.864776	0.923468	0.909656	0.830369	0.837358	-0.04096	0.105145	0.0137114	0.296567
cg24167790	FUT8	610512	0.879476	0.827216	0.82109	0.804741	0.862018	0.884197	0.878354	0.865932	0.849721	0.883636	0.896111	0.882323	0.819565	0.872351	0.00665724	0.389891	0.0145625	0.211883
cg00552671	FUT8	610513	0.913012	0.915906	0.913398	0.920877	0.846805	0.84297	0.860311	0.876128	0.93447	0.916871	0.878038	0.86975	0.848808	0.849087	-0.0346662	0.0886197	0.00608892	0.38311
cg16790345	FUT8	610514	0.805366	0.845119	0.783327	0.806156	0.884259	0.846901	0.849103	0.922348	0.80236	0.838643	0.863477	0.907602	0.820699	0.829819	0.0209822	0.25976	-0.00491587	0.425867
cg00095695	FUT8	610515	0.895049	0.888688	0.883279	0.901076	0.873887	0.866419	0.87337	0.883588	0.90767	0.875494	0.9122	0.89039	0.886022	0.901885	-0.00392868	0.362372	0.0153403	0.0350351
cg19780829	FUT8	610516	0.88908	0.918629	0.879959	0.908671	0.894057	0.928524	0.93147	0.918141	0.847758	0.871744	0.921693	0.908976	0.921522	0.901954	-0.000981908	0.479955	-0.0145291	0.172713
cg22721434	FUT8	610517	0.917254	0.927194	0.922578	0.942551	0.896689	0.900264	0.896271	0.898035	0.941536	0.93154	0.912783	0.897992	0.910115	0.9166	-0.0083112	0.263295	0.00902963	0.195663
cg04980407	FUT8	610519	0.89308	0.826371	0.868545	0.884223	0.758457	0.708548	0.897342	0.890276	0.838167	0.888835	0.749384	0.790044	0.838175	0.698415	-0.0421912	0.228212	-0.0340619	0.224621
cg02651651	FUT8	610520	0.910952	0.882157	0.862555	0.92655	0.862086	0.848499	0.859387	0.872052	0.883261	0.90961	0.883655	0.879217	0.849622	0.828545	-0.0244681	0.124729	0.000463467	0.488953
cg26209975	FUT8	610521	0.800101	0.755583	0.814018	0.830635	0.865584	0.826028	0.866973	0.88408	0.877395	0.810187	0.855455	0.825615	0.822519	0.86345	0.06732	0.00314974	-0.0054492	0.368439
cg19915361	FUT8	610522	0.865419	0.842942	0.868583	0.861831	0.879198	0.861793	0.901038	0.890291	0.864608	0.826286	0.885508	0.858843	0.875696	0.874355	0.016489	0.13547	-0.0129062	0.128153
cg11164065	FUT8	610523	0.386556	0.39308	0.375432	0.479403	0.330725	0.259361	0.588249	0.787103	0.408561	0.141627	0.152483	0.335578	0.182735	0.221625	-0.0345775	0.404643	-0.229611	0.0147705
cg25861229	FUT8	610524	0.795686	0.710141	0.858353	0.894142	0.893547	0.854525	0.905943	0.89428	0.90637	0.745865	0.926311	0.893476	0.923069	0.868878	0.127483	0.00266559	-0.00613662	0.418373
cg13157870	FUT8	610525	0.906174	0.876426	0.935943	0.879718	0.876924	0.874394	0.901398	0.865529	0.884025	0.960707	0.883351	0.881285	0.890942	0.876077	0.00122432	0.477239	0.00708055	0.341307
cg03016385		610526	0.835641	0.861453	0.824659	0.883131	0.873068	0.872444	0.886718	0.883647	0.851087	0.772764	0.895365	0.873849	0.850734	0.870236	0.0129283	0.30828	-0.018272	0.188096
cg00048764		610527	0.932498	0.898081	0.896849	0.906695	0.906459	0.919973	0.925001	0.888794	0.906293	0.892648	0.915799	0.907452	0.90731	0.932563	-0.00646963	0.280864	0.00304908	0.35095
cg14135764		610528	0.908298	0.880084	0.561477	0.645755	0.58085	0.863787	0.468162	0.416258	0.730556	0.920829	0.874951	0.890173	0.873626	0.883941	-0.168327	0.116734	0.272964	0.00145976
cg07538899		610529	0.816795	0.78347	0.831184	0.826403	0.78808	0.814384	0.817607	0.830666	0.811604	0.813905	0.818979	0.821668	0.813626	0.819643	0.01718	0.0517946	-0.00148325	0.416089
cg25310104		610530	0.732017	0.724492	0.656908	0.707605	0.595627	0.684126	0.346588	0.391105	0.885263	0.931557	0.667041	0.686136	0.842587	0.81927	-0.04377	0.372247	0.241649	0.0053665
cg14050976		610531	0.588676	0.598245	0.671803	0.738558	0.748942	0.792477	0.822259	0.818444	0.82233	0.763447	0.779493	0.754805	0.812072	0.78473	0.182319	5.33202e-05	0.0207322	0.220648
cg00295303		610532	0.771459	0.782102	0.842658	0.809866	0.674276	0.738969	0.870949	0.85548	0.829697	0.899872	0.848395	0.795455	0.839016	0.861277	0.0453786	0.168139	0.046919	0.101423
cg02577918		610533	0.690931	0.723779	0.738642	0.719002	0.774534	0.746535	0.803312	0.76734	0.701555	0.541836	0.596574	0.787965	0.776077	0.80346	0.0223804	0.358368	-0.0569829	0.123405
cg24404008		610534	0.859836	0.869575	0.860893	0.884542	0.808227	0.656205	0.857341	0.870523	0.878339	0.888575	0.837186	0.8375	0.674586	0.680697	-0.0534875	0.210977	-0.0234747	0.33285
cg21095253		610535	0.457087	0.484841	0.569519	0.550679	0.591302	0.559391	0.796456	0.753587	0.583222	0.800208	0.7591	0.735602	0.547805	0.575078	0.180865	0.0186714	0.0300139	0.322472
cg02878183		610536	0.866838	0.921116	0.889304	0.940449	0.894633	0.893528	0.872601	0.895404	0.91921	0.885008	0.896854	0.860657	0.89483	0.889241	0.000332758	0.492369	-0.00668635	0.295758
cg02782563		610537	0.0409321	0.0456745	0.0372084	0.0409799	0.0388774	0.0242661	0.0484352	0.0318575	0.053442	0.0409691	0.0390358	0.0522883	0.0454891	0.0507997	-0.00133257	0.419153	0.0100666	0.0184365
cg04846573		610538	0.924704	0.892335	0.879922	0.916204	0.89388	0.878977	0.903986	0.902185	0.901495	0.889345	0.900362	0.901261	0.883827	0.892624	-0.0131808	0.0955915	-0.00104002	0.439612
cg19883602		610539	0.665589	0.69804	0.881956	0.909936	0.870665	0.832171	0.88457	0.885942	0.941562	0.948138	0.885244	0.875468	0.884711	0.872094	0.207557	6.75768e-07	0.0236627	0.102774
cg12067604		610540	0.788439	0.821209	0.798668	0.82973	0.798569	0.827467	0.828545	0.832066	0.825119	0.837349	0.80493	0.81591	0.835559	0.822716	0.016562	0.0838862	0.00442277	0.300937
cg03706456		610541	0.561825	0.615057	0.655458	0.726152	0.638786	0.649796	0.805946	0.785463	0.619711	0.445031	0.604246	0.667989	0.744012	0.747037	0.0856946	0.1285	-0.0722626	0.107725
cg02679674		610542	0.817043	0.882092	0.858551	0.863286	0.815759	0.822474	0.858645	0.841159	0.856085	0.883494	0.827568	0.847518	0.83509	0.830545	-0.00455317	0.400481	0.00340412	0.390589
cg03019844		610543	0.470272	0.465666	0.402008	0.457591	0.403673	0.484621	0.420087	0.407229	0.441766	0.489683	0.418618	0.57707	0.521412	0.509841	-0.0068357	0.435021	0.0638634	0.0203306
cg00666975		610544	0.403163	0.397001	0.454216	0.408265	0.483789	0.412442	0.540455	0.429131	0.454275	0.435109	0.531485	0.393814	0.482389	0.571386	0.0663146	0.0683053	0.0233598	0.251428
cg07745180		610545	0.893465	0.877552	0.878282	0.85823	0.865993	0.891572	0.900076	0.895485	0.883593	0.827512	0.869911	0.860326	0.851666	0.89692	-0.0122114	0.232437	-0.0166181	0.100655
cg06717491		610546	0.809074	0.691952	0.647207	0.708898	0.717289	0.717669	0.842091	0.848262	0.724883	0.858439	0.789626	0.556211	0.827322	0.817959	0.00414192	0.476943	0.0155041	0.39352
cg00255573		610547	0.607292	0.594584	0.583633	0.636993	0.475057	0.730013	0.529339	0.404544	0.649031	0.854518	0.767662	0.689048	0.806269	0.702058	0.0514094	0.306114	0.184834	0.00450045
cg01820004		610548	0.754585	0.748143	0.680502	0.708743	0.656857	0.700503	0.586953	0.521092	0.799047	0.741362	0.789408	0.781157	0.817702	0.80893	-0.0353428	0.307031	0.14716	0.000500006
cg05633925		610549	0.863007	0.872416	0.853934	0.855634	0.872582	0.88807	0.904471	0.907207	0.880731	0.844813	0.893806	0.89723	0.898902	0.90198	0.0155681	0.173721	0.0059278	0.328983
cg11731525		610550	0.823788	0.837011	0.753228	0.834599	0.824348	0.819192	0.794591	0.838229	0.867241	0.804083	0.803901	0.830807	0.862181	0.842966	-0.00745245	0.375407	0.024499	0.0930376
cg20003613		610551	0.676677	0.559487	0.261476	0.622207	0.474431	0.612983	0.667688	0.742258	0.556717	0.820566	0.500396	0.60622	0.626188	0.672887	-0.0210804	0.422506	0.0669886	0.220309
cg21902429		610552	0.86825	0.848954	0.603029	0.687302	0.784462	0.84422	0.868204	0.856081	0.849668	0.86558	0.850745	0.831493	0.57458	0.878305	-0.067463	0.204597	0.0345122	0.301753
cg16699843		610553	0.185834	0.154227	0.112382	0.18478	0.129664	0.0862792	0.0843418	0.0592046	0.306954	0.147714	0.0960191	0.24217	0.226186	0.307359	-0.00477573	0.470824	0.111625	0.00865948
cg04593493		610554	0.102856	0.142813	0.151173	0.196696	0.243889	0.223671	0.0849992	0.0885445	0.118023	0.0870341	0.0676762	0.332294	0.175869	0.0678323	0.0303071	0.315215	-0.0233741	0.32518
cg24513555		610555	0.610442	0.643961	0.771778	0.86126	0.833589	0.837956	0.876268	0.872443	0.87389	0.90938	0.856908	0.849444	0.868079	0.860867	0.228787	4.11216e-07	0.0275456	0.0786289
cg10877234		610556	0.598713	0.60401	0.844193	0.832726	0.805966	0.60982	0.871806	0.852936	0.891446	0.895859	0.849365	0.654982	0.60382	0.637859	0.17787	0.0288586	-0.0473525	0.25279
cg09134153		610557	0.740443	0.808215	0.860474	0.904113	0.875193	0.847006	0.903589	0.877251	0.872533	0.86803	0.866124	0.877344	0.877637	0.897548	0.102908	2.08899e-05	-0.0014015	0.447803
cg19870914		610558	0.688455	0.723608	0.77999	0.778483	0.78015	0.774937	0.783872	0.641888	0.763458	0.801107	0.79988	0.754662	0.787492	0.798473	0.0643346	0.032886	0.0276254	0.142035
cg14810313		610559	0.814561	0.826227	0.841897	0.881636	0.795703	0.785212	0.825492	0.842913	0.85703	0.869276	0.829979	0.824235	0.824261	0.824645	0.0131293	0.264825	0.00942857	0.289728
cg23302469		610560	0.868939	0.911974	0.874673	0.933479	0.909672	0.877461	0.928856	0.921878	0.905784	0.90889	0.920486	0.898966	0.911622	0.913237	0.0182937	0.12053	0.00216107	0.423633
cg09272488		610561	0.556949	0.590302	0.601855	0.607553	0.570832	0.573605	0.599072	0.579607	0.604688	0.618059	0.552336	0.570034	0.574887	0.596302	0.0137772	0.193345	-0.00270345	0.412555
cg03347745		610562	0.89509	0.881995	0.88443	0.904848	0.864517	0.849727	0.870951	0.878106	0.88176	0.905193	0.861197	0.887775	0.877082	0.871257	-0.0104724	0.203546	0.00528112	0.301058
cg21840982		610563	0.897461	0.927582	0.934463	0.920256	0.88416	0.891092	0.914562	0.893971	0.908066	0.969569	0.91111	0.918679	0.907204	0.89236	-0.0003976	0.491161	0.0114141	0.209662
cg07292298		610564	0.725911	0.737425	0.866079	0.853567	0.833446	0.577086	0.888029	0.870044	0.859167	0.893194	0.864346	0.83347	0.83838	0.844785	0.103465	0.0581687	0.0408488	0.211626
cg26218380		610565	0.142739	0.179169	0.255638	0.272758	0.292712	0.373264	0.078266	0.0626825	0.122797	0.109165	0.091616	0.179148	0.250649	0.347826	0.0420896	0.304456	-0.0390198	0.280878
cg27591548		610566	0.688631	0.677698	0.684097	0.675839	0.653991	0.593313	0.871352	0.889487	0.727651	0.753116	0.672337	0.84554	0.863351	0.854897	0.0739167	0.17296	0.0581357	0.176186
cg15795235		610567	0.331344	0.357852	0.463007	0.498289	0.40587	0.290995	0.486124	0.530924	0.504128	0.565101	0.428673	0.321451	0.34703	0.481605	0.099002	0.071647	-0.0045367	0.466239
cg10723431		610568	0.402499	0.390352	0.436849	0.456157	0.493265	0.455748	0.438093	0.164326	0.722627	0.54493	0.769626	0.415033	0.397068	0.585346	0.0934968	0.216269	0.165032	0.0326987
cg04791132		610569	0.0954455	0.0843007	0.0995063	0.0890194	0.0402539	0.0339434	0.0380079	0.0420694	0.0751164	0.101394	0.0446515	0.0589834	0.0659682	0.0595605	-0.0275003	0.0736972	0.0104789	0.239548
cg11380788		610570	0.697818	0.701377	0.852569	0.862207	0.811892	0.827494	0.830454	0.847498	0.864199	0.923102	0.832764	0.833971	0.812498	0.852508	0.146332	1.10315e-05	0.0144878	0.213514
cg20607416		610571	0.423953	0.782071	0.600386	0.744179	0.790219	0.739268	0.792747	0.829626	0.733582	0.558658	0.761992	0.809145	0.870462	0.735421	0.144128	0.0594925	-0.00452775	0.467403
cg09089020		610572	0.878883	0.853784	0.829088	0.811573	0.758057	0.758847	0.87977	0.870075	0.818722	0.558731	0.687451	0.855251	0.712092	0.852073	-0.0836897	0.123323	-0.0705153	0.103447
cg08129793		610573	0.719996	0.645815	0.931588	0.928246	0.920991	0.911445	0.459607	0.603525	0.783342	0.782192	0.843325	0.812946	0.719276	0.821636	0.110271	0.157315	0.00121927	0.494514
cg07637918		610574	0.875097	0.885068	0.902122	0.903729	0.838532	0.859736	0.879667	0.874858	0.87849	0.908548	0.843266	0.842614	0.860029	0.850906	-0.00987464	0.300049	-0.0124652	0.206735
cg09399156		610576	0.875079	0.858606	0.899283	0.901576	0.863912	0.854353	0.872797	0.88363	0.876585	0.927266	0.843014	0.882438	0.871576	0.864942	0.0116053	0.252085	-0.00162172	0.454335
cg18920697		610578	0.671618	0.660568	0.667802	0.667586	0.707917	0.70914	0.712852	0.697053	0.650227	0.622533	0.663649	0.703262	0.698173	0.696099	0.0169314	0.214983	-0.0214011	0.101509
cg13509401		610579	0.974741	0.984268	0.968724	0.972469	0.983206	0.9685	0.987422	0.974964	0.96986	0.987994	0.983937	0.971463	0.979089	0.977094	-0.00244431	0.331129	0.00235845	0.297057
cg25965185		610580	0.889338	0.867315	0.903593	0.90887	0.861747	0.887634	0.902395	0.88802	0.901877	0.907741	0.897103	0.90797	0.895122	0.891704	0.0178216	0.0533962	0.00820977	0.150836
cg03275880		610581	0.54989	0.454897	0.56609	0.61536	0.581992	0.535583	0.634855	0.618427	0.669811	0.769961	0.76655	0.461257	0.598422	0.533747	0.110278	0.0654277	0.0412399	0.228878
cg07960587		610582	0.766266	0.78043	0.795243	0.752803	0.750974	0.639201	0.785708	0.779933	0.802897	0.828402	0.806586	0.645752	0.752063	0.616934	-0.0269731	0.30909	-0.00853817	0.424217
cg00574177		610583	0.855236	0.887154	0.824009	0.862603	0.862871	0.839713	0.87041	0.881805	0.864289	0.863559	0.865006	0.883737	0.854793	0.880957	-0.008382	0.274628	0.0118217	0.127589
cg12783693		610584	0.725026	0.748828	0.793335	0.740258	0.734759	0.732517	0.883292	0.826819	0.87598	0.768487	0.857488	0.76118	0.725402	0.840237	0.0580526	0.103117	0.0196323	0.295168
cg24428529		610585	0.851534	0.877437	0.870915	0.880263	0.830885	0.848555	0.846875	0.85168	0.864744	0.890329	0.856872	0.84109	0.862589	0.850988	-0.00650333	0.311919	0.00623973	0.272711
cg02306125		610586	0.86985	0.885336	0.849215	0.824658	0.792369	0.812622	0.740717	0.675256	0.892213	0.899155	0.924118	0.924277	0.767476	0.911653	-0.0431159	0.23838	0.104009	0.00777716
cg13045010		610587	0.731629	0.756426	0.767247	0.746768	0.763656	0.756562	0.767585	0.756644	0.767158	0.783377	0.75855	0.744372	0.766943	0.759335	0.017489	0.0313202	0.0035454	0.289689
cg16116080		610588	0.834509	0.893519	0.89196	0.833189	0.856017	0.87649	0.875678	0.875287	0.850988	0.894691	0.874809	0.896741	0.884554	0.870201	0.0093696	0.291285	0.0105606	0.178376
cg23506528		610589	0.602723	0.632801	0.723652	0.839487	0.684837	0.864364	0.698639	0.901692	0.63943	0.896961	0.607293	0.872387	0.877279	0.610502	0.150282	0.0535001	-0.0348033	0.31602
cg19378080		610590	0.0391131	0.0412333	0.0285646	0.0328887	0.0352105	0.0464765	0.0443399	0.0411011	0.0372832	0.0200196	0.03178	0.0526625	0.200643	0.042243	0.0109278	0.380196	0.0260084	0.185865
cg00324340		610591	0.732038	0.696134	0.77156	0.74648	0.633655	0.612548	0.57313	0.451232	0.801756	0.845424	0.80637	0.635418	0.782598	0.787483	-0.0101152	0.455184	0.145074	0.013898
cg27422257		610592	0.784681	0.768336	0.74877	0.801931	0.743005	0.736681	0.830842	0.822043	0.832886	0.79889	0.812482	0.776704	0.766822	0.790271	0.0119352	0.320655	0.0157972	0.223493
cg16460810		610593	0.856461	0.9142	0.893536	0.900557	0.839302	0.816097	0.914358	0.884517	0.911909	0.908232	0.844262	0.85579	0.845972	0.868797	-0.0117198	0.328833	-0.00223395	0.456644
cg22312738		610594	0.752785	0.815754	0.879179	0.77629	0.893128	0.858221	0.858318	0.882248	0.832106	0.88548	0.898797	0.884398	0.831725	0.815735	0.0736993	0.01275	0.000142367	0.49754
cg23987470		610595	0.772234	0.763991	0.809684	0.783113	0.886114	0.881925	0.923227	0.8902	0.801565	0.773878	0.92738	0.921504	0.87737	0.882038	0.0950541	0.0191932	0.00157848	0.481851
cg11185518		610596	0.578554	0.545825	0.657543	0.632039	0.773777	0.778912	0.878189	0.866	0.774717	0.870956	0.854929	0.81956	0.854794	0.854208	0.239113	0.000975482	0.0737839	0.0632353
cg06344916		610597	0.703923	0.704487	0.767705	0.77551	0.773211	0.756711	0.770315	0.860228	0.856119	0.916679	0.918299	0.842636	0.810221	0.854684	0.120988	0.00716807	0.0824932	0.00272261
cg04640804		610598	0.895936	0.902976	0.883621	0.89539	0.854924	0.86758	0.883903	0.899964	0.871851	0.834485	0.907952	0.865268	0.814597	0.868903	-0.028753	0.0848975	-0.0203876	0.101199
cg06839301		610599	0.920038	0.901517	0.862578	0.889306	0.906032	0.896837	0.914214	0.908242	0.896239	0.865816	0.897222	0.883319	0.86756	0.914334	-0.0189689	0.0973635	-0.00878643	0.218104
cg05301794		610600	0.795872	0.840843	0.894333	0.811379	0.878887	0.892274	0.869915	0.886475	0.903435	0.788035	0.890665	0.878932	0.86577	0.876323	0.0513446	0.0375709	-0.00501708	0.407896
cg19023832		610601	0.242541	0.295602	0.522404	0.404652	0.475212	0.568486	0.640194	0.60971	0.582346	0.620643	0.565155	0.522514	0.570865	0.588687	0.286834	3.92275e-05	0.0382588	0.169802
cg02171547		610602	0.84215	0.825701	0.833729	0.823088	0.839294	0.81105	0.889079	0.814471	0.929034	0.846121	0.863045	0.836893	0.846799	0.917349	0.0202372	0.244191	0.0380886	0.0429937
cg24309609		610603	0.577782	0.581871	0.707121	0.67409	0.666177	0.67716	0.58866	0.741925	0.809862	0.82443	0.807828	0.730397	0.694606	0.779089	0.145286	0.00801655	0.0985133	0.00380564
cg11586089		610604	0.282982	0.319596	0.519701	0.584621	0.403973	0.407497	0.508938	0.552308	0.407471	0.450255	0.43247	0.711617	0.775065	0.775146	0.242799	0.0179356	0.0958311	0.127544
cg01064652		610605	0.392224	0.464106	0.564631	0.669015	0.570337	0.677034	0.862709	0.861841	0.748486	0.902478	0.61843	0.607183	0.824369	0.620011	0.282378	0.00462101	0.0192315	0.401005
cg09436507		610606	0.544825	0.577634	0.706125	0.781276	0.684533	0.708303	0.738324	0.764262	0.813548	0.872705	0.737234	0.418889	0.435469	0.396406	0.110193	0.185254	-0.118095	0.110783
cg16492978		610607	0.485411	0.424731	0.340594	0.261145	0.372168	0.571045	0.445209	0.1748	0.277446	0.381784	0.327179	0.535902	0.633582	0.48367	-0.0546943	0.29828	0.0791003	0.170328
cg06642354		610608	0.859708	0.871479	0.853862	0.873761	0.847301	0.869131	0.853203	0.881592	0.878027	0.90249	0.85966	0.896438	0.88744	0.867656	0.00695349	0.300145	0.0188099	0.0286925
cg01910460		610609	0.60028	0.572491	0.630444	0.643719	0.652733	0.592018	0.526242	0.60454	0.669113	0.63564	0.667199	0.601973	0.46428	0.653857	0.0254279	0.291409	0.00706077	0.426359
cg19196784		610610	0.287127	0.252711	0.180614	0.237149	0.156814	0.305649	0.201695	0.0790155	0.255414	0.422492	0.364101	0.325573	0.245243	0.545687	0.00670147	0.471749	0.166262	0.00680571
cg19823712		610611	0.377969	0.374938	0.52702	0.488135	0.457825	0.461474	0.655335	0.512	0.356663	0.362966	0.389274	0.593001	0.615792	0.393809	0.107988	0.0831226	-0.0650473	0.14049
cg00576421		610612	0.240917	0.181722	0.226155	0.230623	0.278747	0.0856547	0.285204	0.272347	0.296541	0.312363	0.106943	0.252391	0.116058	0.111934	0.00326057	0.479675	-0.030417	0.279819
cg21387210		610613	0.74995	0.731968	0.881627	0.850437	0.821369	0.822839	0.720261	0.680273	0.871312	0.877439	0.854708	0.846943	0.861993	0.737489	0.0779317	0.0713774	0.0455128	0.132104
cg12674530		610614	0.866855	0.877938	0.88731	0.909488	0.82698	0.80696	0.880949	0.857057	0.859683	0.904543	0.857993	0.843747	0.837779	0.863708	-0.0110467	0.315594	-0.000215033	0.495481
cg16912244		610615	0.836423	0.824249	0.891876	0.887567	0.865833	0.84929	0.650048	0.883783	0.883257	0.930634	0.887872	0.856408	0.672029	0.651929	-0.00445898	0.476973	-0.0243777	0.351484
cg18616924		610616	0.910122	0.879558	0.898794	0.90429	0.86276	0.883198	0.87558	0.871958	0.902433	0.918432	0.879671	0.877626	0.874043	0.863548	-0.010479	0.229695	0.00319555	0.384574
cg22640168		610617	0.850073	0.864386	0.666285	0.640501	0.648093	0.731974	0.542893	0.70374	0.763004	0.876887	0.618461	0.867375	0.879978	0.847031	-0.125044	0.0808893	0.153209	0.00580837
cg09231142		610618	0.875034	0.879186	0.930001	0.909634	0.903984	0.932099	0.918133	0.921228	0.876906	0.913448	0.904478	0.9148	0.898229	0.885016	0.0318864	0.0111021	-0.0203667	0.0123404
cg20391606		610619	0.11961	0.119581	0.30072	0.294808	0.279834	0.231206	0.419686	0.141726	0.329156	0.359087	0.343562	0.103851	0.368882	0.33882	0.173016	0.0127804	0.0292298	0.304842
cg13313800		610620	0.852262	0.811604	0.802563	0.827794	0.811231	0.828258	0.904374	0.858912	0.782609	0.791284	0.858827	0.853997	0.796701	0.805277	-0.00511356	0.426622	-0.024073	0.132712
cg18377764		610621	0.14442	0.145801	0.321362	0.254208	0.172016	0.10191	0.209585	0.453804	0.347053	0.111553	0.114807	0.259951	0.303803	0.09386	0.0835488	0.169706	-0.0469763	0.252489
cg16025188		610622	0.854361	0.843303	0.832531	0.84545	0.795695	0.817047	0.824427	0.833005	0.857608	0.874854	0.818235	0.838635	0.834407	0.852423	-0.0134722	0.198875	0.0213345	0.0369651
cg04609908		610623	0.902976	0.857252	0.876155	0.887547	0.886481	0.890495	0.914877	0.897971	0.897212	0.831191	0.90644	0.89691	0.908712	0.879012	0.00930291	0.301404	-0.00567498	0.336184
cg03688245		610624	0.813944	0.794518	0.808248	0.717326	0.759739	0.690806	0.889298	0.853968	0.891542	0.857002	0.863835	0.753174	0.715195	0.843688	-0.000578925	0.495753	0.0341751	0.220989
cg15558347	LINC238	610625	0.110678	0.101357	0.0586711	0.0705161	0.293861	0.278247	0.394406	0.166254	0.0722292	0.0566577	0.0878233	0.37216	0.104857	0.430605	0.0928397	0.199557	-0.0229373	0.399406
cg25174728	LINC238	610626	0.151544	0.128982	0.133636	0.100617	0.194307	0.360947	0.398302	0.39913	0.0717197	0.0688626	0.0886096	0.397671	0.191491	0.404357	0.0938744	0.197254	-0.0607048	0.247833
cg13387157	LINC238	610627	0.311878	0.364002	0.141517	0.0884087	0.144921	0.320552	0.0569329	0.0520526	0.245283	0.414302	0.0534987	0.253558	0.321732	0.562487	-0.11667	0.172692	0.174413	0.028586
cg14284174	C14orf53	610628	0.853525	0.881424	0.890752	0.837155	0.888584	0.872067	0.89087	0.86211	0.929819	0.795001	0.885704	0.873763	0.859337	0.877945	0.00445128	0.429416	-0.00332823	0.435361
cg18978090	LINC238	610629	0.882572	0.805524	0.711859	0.72626	0.73056	0.826703	0.874995	0.882901	0.8598	0.87439	0.881927	0.849291	0.875638	0.819995	-0.0178547	0.362219	0.0679608	0.0347225
cg14087045	LINC238	610630	0.850172	0.809043	0.908052	0.880648	0.8479	0.839581	0.869344	0.891762	0.895524	0.902395	0.851267	0.84392	0.850182	0.878781	0.0420055	0.0238534	-0.00253593	0.43383
cg04191680	LINC238	610631	0.877189	0.874227	0.900516	0.885662	0.841279	0.850368	0.852067	0.873413	0.895277	0.914868	0.844246	0.840118	0.842249	0.87085	-0.00813202	0.340186	0.0007171	0.482507
cg23752564	LINC238	610632	0.898083	0.874133	0.840719	0.905368	0.823022	0.698713	0.838655	0.865955	0.893014	0.884309	0.822942	0.824996	0.837188	0.851845	-0.0455473	0.131425	0.0236437	0.232103
cg08590873	LINC238	610633	0.713903	0.762504	0.724047	0.655789	0.692608	0.713997	0.82001	0.681509	0.732472	0.679455	0.674982	0.718524	0.659573	0.717437	-0.0323368	0.174667	-0.0175864	0.258525
cg00791868	C14orf53	610634	0.875991	0.847463	0.866559	0.854574	0.762604	0.873722	0.73689	0.465075	0.850229	0.754297	0.866877	0.866894	0.89461	0.853724	-0.0578891	0.259404	0.0878677	0.107745
cg09531402	LINC238	610635	0.876837	0.905035	0.824176	0.880472	0.893227	0.84731	0.871965	0.862454	0.894692	0.833156	0.892507	0.899671	0.866554	0.901244	-0.01865	0.181495	0.0180369	0.126418
cg02293426		610636	0.687514	0.743931	0.82735	0.849175	0.838945	0.679636	0.869348	0.870827	0.819134	0.882539	0.860688	0.815222	0.833316	0.727475	0.107082	0.0175323	0.000515167	0.494525
cg14437092		610637	0.810017	0.86744	0.750623	0.763772	0.847675	0.844263	0.846674	0.866105	0.749631	0.722028	0.853213	0.827872	0.843374	0.766736	-0.0318985	0.213023	-0.0260432	0.203468
cg15824062	GPHN	610638	0.881191	0.885174	0.898134	0.830484	0.90417	0.875931	0.879276	0.870779	0.88745	0.849611	0.895468	0.899127	0.895187	0.864025	-0.00404589	0.40468	0.00534915	0.349798
cg18878921	GPHN	610639	0.924218	0.901316	0.864383	0.929259	0.891704	0.917429	0.92093	0.919551	0.882915	0.964222	0.924666	0.934222	0.917019	0.929107	0.00351673	0.429537	0.0181491	0.122554
cg23677229	GPHN	610640	0.796601	0.792906	0.833547	0.763394	0.876727	0.873688	0.857613	0.798203	0.721807	0.683308	0.819739	0.842859	0.875513	0.833166	0.0202103	0.333491	-0.0377968	0.15927
cg19796174	GPHN	610641	0.868426	0.911508	0.867578	0.885527	0.847553	0.883772	0.732589	0.671392	0.893662	0.871056	0.903512	0.877421	0.870718	0.913455	-0.0384475	0.244577	0.0735689	0.0396611
cg10071662	GPHN	610642	0.18094	0.0903245	0.26595	0.120464	0.287121	0.3736	0.506806	0.566193	0.155658	0.136472	0.0641208	0.0472631	0.0747016	0.0431455	0.0844925	0.268609	-0.266462	0.00171905
cg20844363	GPHN	610643	0.163523	0.126298	0.32047	0.185587	0.321432	0.496636	0.513002	0.60715	0.2514	0.164068	0.0823427	0.308826	0.307352	0.0618454	0.156765	0.115684	-0.211407	0.0110689
cg23418645	GPHN	610644	0.21027	0.25323	0.22615	0.258709	0.334305	0.426796	0.17413	0.193532	0.357209	0.0691933	0.368301	0.415071	0.365939	0.205488	0.0511524	0.271071	0.0279299	0.342133
cg01428678	GPHN	610645	0.26358	0.274279	0.237193	0.210999	0.307499	0.463206	0.328618	0.390555	0.244243	0.0535466	0.0252729	0.325424	0.446933	0.455835	0.0218471	0.420305	-0.0644691	0.234416
cg06330158	GPHN	610646	0.514361	0.55867	0.34699	0.323526	0.407401	0.534688	0.422691	0.467463	0.301818	0.0404693	0.0555683	0.542013	0.558145	0.554939	-0.156873	0.12763	-0.0749679	0.247697
cg12289057	GPHN	610647	0.0830279	0.0947155	0.0429272	0.056972	0.289702	0.425585	0.359371	0.421567	0.0916292	0.0406904	0.0226513	0.357565	0.0985073	0.129233	0.105828	0.193944	-0.142641	0.0656192
cg08056903	GPHN	610648	0.0898583	0.0944514	0.0805225	0.0783082	0.0990943	0.093195	0.0456138	0.0639337	0.0897106	0.0599373	0.0672917	0.252498	0.137348	0.282654	0.0203541	0.360847	0.071462	0.0533394
cg00006032	GPHN	610649	0.141585	0.127966	0.12426	0.133045	0.129525	0.128687	0.133097	0.129218	0.12818	0.148369	0.121802	0.215851	0.148495	0.143388	0.00555108	0.385624	0.0213757	0.0760621
cg26048690	GPHN	610650	0.102434	0.0951568	0.104042	0.0983167	0.0782067	0.0808111	0.0829631	0.0907501	0.113695	0.104123	0.088135	0.120023	0.0801946	0.0933754	-0.00424243	0.34067	0.0107426	0.0930868
cg09345825	GPHN	610651	0.088163	0.0809042	0.0873195	0.0919817	0.0757439	0.0752249	0.0792619	0.0812582	0.0766754	0.0834508	0.0671922	0.0911131	0.0852465	0.0676679	-0.00435561	0.243141	-0.00324069	0.258509
cg05985161	GPHN	610652	0.0295386	0.0288975	0.052103	0.0474083	0.0397422	0.035746	0.0369988	0.0378059	0.0745034	0.0415811	0.0386874	0.0518642	0.0319115	0.038385	0.0146767	0.0532464	0.00452138	0.261035
cg01250558	GPHN	610653	0.0188481	0.0181671	0.0134084	0.0183173	0.0148356	0.00808876	0.0298951	0.0292559	0.0359564	0.0137902	0.0214719	0.0273236	0.0101481	0.0175539	0.00149618	0.40997	0.00207382	0.351464
cg24111516	GPHN	610654	0.12282	0.126986	0.111293	0.12259	0.0946548	0.0990448	0.0934338	0.0921134	0.118056	0.120774	0.110354	0.128274	0.119556	0.104404	-0.0153577	0.0610692	0.0147146	0.0175782
cg26926986	GPHN	610655	0.022156	0.0138074	0.0220886	0.0245425	0.00861646	0.0131581	0.0337154	0.0270215	0.0245794	0.0156376	0.0201401	0.0145307	0.0232693	0.012036	0.00196294	0.363197	-0.00315826	0.239414
cg19926434	GPHN	610656	0.0437259	0.0460726	0.0407025	0.0487638	0.049216	0.046823	0.0652891	0.0512252	0.0404571	0.0286962	0.0534071	0.096468	0.0553583	0.0541417	0.00764644	0.269929	0.00441812	0.332954
cg10477079	GPHN	610657	0.0406038	0.044758	0.0466188	0.0444291	0.0372014	0.0329143	0.0334846	0.0271376	0.0311239	0.0399919	0.0366863	0.0551806	0.0511165	0.0427874	-0.00279157	0.330141	0.00585014	0.123335
cg09294077	GPHN	610658	0.0341827	0.018342	0.0450496	0.0441528	0.0342978	0.0293425	0.0167212	0.0311417	0.0242122	0.0125401	0.0422559	0.021132	0.00857151	0.0201063	0.00119794	0.450049	-0.0119813	0.0459581
cg13200933	GPHN	610659	0.0960883	0.100353	0.0983703	0.101121	0.0872383	0.100891	0.0890425	0.0891407	0.0931199	0.0930738	0.0951362	0.095562	0.0992978	0.0727083	-0.00532873	0.188215	-0.00281768	0.280609
cg03153304	GPHN	610660	0.078923	0.0738874	0.0729984	0.077213	0.0822473	0.0841847	0.0905211	0.0923487	0.0789866	0.0767809	0.0828832	0.118653	0.101782	0.0803462	0.0101736	0.150609	0.00665321	0.197339
cg17802961	GPHN	610661	0.0668436	0.0668635	0.0630446	0.0656557	0.0393105	0.0529864	0.0477307	0.0657348	0.0530741	0.0380741	0.0780212	0.0692639	0.063175	0.0731561	-0.00775129	0.212657	0.00671696	0.195208
cg16777028	GPHN	610662	0.0932231	0.0978356	0.180365	0.0775831	0.0544364	0.0482614	0.048483	0.0220121	0.0719645	0.0793901	0.0648702	0.0872175	0.0750672	0.0657803	-0.0225767	0.217562	0.00219143	0.463204
cg24307608	GPHN	610663	0.0417719	0.0522279	0.0289343	0.0380644	0.0559073	0.0528577	0.0440072	0.046445	0.0618173	0.0321604	0.0393117	0.0469432	0.0424957	0.0471809	-0.00232285	0.374663	0.000615547	0.458234
cg24291448	GPHN	610664	0.713028	0.714858	0.671751	0.703136	0.707532	0.700932	0.89948	0.90529	0.743768	0.706769	0.678316	0.680187	0.569699	0.689635	0.00743157	0.457853	-0.0866244	0.056629
cg08358418	GPHN	610665	0.871413	0.921823	0.905259	0.847233	0.91748	0.883423	0.910369	0.918888	0.861429	0.907005	0.922552	0.917646	0.878181	0.874664	-0.00127346	0.475309	-0.00352922	0.411181
cg05237374	GPHN	610666	0.668804	0.653535	0.885509	0.882654	0.88919	0.787724	0.895983	0.89317	0.917756	0.875891	0.925396	0.423894	0.486336	0.553745	0.123601	0.188468	-0.175202	0.0502054
cg12326919	GPHN	610667	0.834216	0.868333	0.864138	0.863089	0.868928	0.858677	0.861461	0.88944	0.871458	0.861023	0.870595	0.87532	0.867363	0.868518	0.0170599	0.0277439	0.00142388	0.390347
cg15220335	GPHN	610668	0.839294	0.846225	0.736961	0.791233	0.888031	0.903995	0.873601	0.882888	0.795461	0.730362	0.881614	0.881505	0.866968	0.840265	-0.00335283	0.470531	-0.0134225	0.360432
cg17327377	GPHN	610669	0.647586	0.637787	0.591594	0.665544	0.593313	0.642069	0.662892	0.629425	0.648835	0.668832	0.610873	0.672158	0.636434	0.664581	-0.00214059	0.460669	0.0194794	0.131373
cg18077249	GPHN	610670	0.952888	0.941132	0.950236	0.947539	0.933515	0.939183	0.938142	0.941519	0.94955	0.954772	0.939318	0.932012	0.943394	0.948657	-0.00385715	0.247861	0.00292807	0.250002
cg01308923	GPHN	610671	0.919806	0.900241	0.897341	0.911615	0.880106	0.862315	0.886763	0.891689	0.791512	0.959581	0.64278	0.87738	0.859197	0.863329	-0.0497224	0.202854	-0.0560085	0.117411
cg09284863	GPHN	610672	0.922189	0.915581	0.914089	0.923641	0.90122	0.888114	0.908627	0.90885	0.935942	0.979253	0.922968	0.884072	0.894207	0.900186	-0.00545423	0.38854	0.0120148	0.222391
cg00171704	GPHN	610673	0.873872	0.813992	0.881279	0.880033	0.840484	0.846642	0.883487	0.869439	0.855119	0.860222	0.853341	0.855734	0.831261	0.851725	0.0151315	0.171138	-0.0156603	0.0516176
cg02317375	GPHN	610674	0.760935	0.74341	0.640279	0.817336	0.856775	0.831016	0.846806	0.854824	0.842137	0.640547	0.861338	0.818866	0.830326	0.811942	0.0521766	0.19015	-0.00697983	0.442844
cg09951759	GPHN	610675	0.689803	0.764424	0.62465	0.734537	0.844668	0.789737	0.755204	0.764944	0.805319	0.568112	0.797722	0.7208	0.761051	0.797122	0.0198758	0.370514	-0.0106023	0.414075
cg05274353	GPHN	610676	0.6176	0.676111	0.539418	0.570711	0.851793	0.757924	0.857013	0.841477	0.619325	0.767128	0.507258	0.6982	0.723554	0.798984	0.0642099	0.248173	-0.050648	0.253767
cg07123865	GPHN	610677	0.221345	0.210145	0.470718	0.327273	0.150125	0.0835767	0.28643	0.36892	0.280286	0.283093	0.37062	0.0975681	0.0567875	0.0411766	0.0189692	0.429675	-0.0929184	0.140743
cg11545402	GPHN	610678	0.126535	0.111653	0.401041	0.382692	0.635947	0.116508	0.78	0.860275	0.553752	0.619382	0.755873	0.136335	0.280396	0.178423	0.355958	0.0440626	-0.108717	0.249544
cg26229350	GPHN	610679	0.811974	0.846794	0.800939	0.824897	0.804893	0.766622	0.776812	0.745135	0.849993	0.822919	0.775763	0.756766	0.759953	0.775448	-0.0410388	0.0573192	0.00359062	0.428541
cg04369622	GPHN	610680	0.85143	0.861541	0.87965	0.838713	0.860622	0.83857	0.875848	0.879531	0.888332	0.889466	0.883654	0.861975	0.85528	0.856768	0.010882	0.213338	0.0104237	0.169084
cg11721026	GPHN	610681	0.853124	0.890004	0.879866	0.864655	0.866096	0.845866	0.871387	0.872344	0.906812	0.922652	0.854064	0.845501	0.859197	0.863705	-0.000552358	0.487895	0.00861952	0.271725
cg14902763	GPHN	610682	0.86615	0.896216	0.853069	0.871519	0.861237	0.86358	0.855878	0.887739	0.90388	0.925906	0.869676	0.861542	0.821635	0.870036	-0.0107081	0.299151	0.00994212	0.269189
cg18268625	GPHN	610683	0.311029	0.285546	0.384192	0.320144	0.683098	0.407778	0.512118	0.699828	0.641382	0.495561	0.631607	0.369839	0.257372	0.111177	0.16122	0.127108	-0.0833701	0.229543
cg21135312	GPHN	610684	0.91395	0.924139	0.889122	0.918112	0.924895	0.919462	0.901618	0.929721	0.920895	0.935697	0.916922	0.914578	0.802116	0.901323	-0.0128397	0.313984	-0.0152333	0.240264
cg25732936	GPHN	610685	0.851461	0.867565	0.904266	0.908077	0.880144	0.897405	0.887022	0.895334	0.898055	0.860526	0.891376	0.896061	0.908146	0.860528	0.0310653	0.012366	-0.00959267	0.163972
cg21136569	GPHN	610686	0.865742	0.883402	0.902229	0.893511	0.845184	0.87051	0.845978	0.835883	0.893146	0.87556	0.863397	0.859456	0.880107	0.847886	-0.00683506	0.339672	0.00437608	0.372549
cg12512839	GPHN	610687	0.888501	0.915735	0.894996	0.919776	0.848509	0.869408	0.894037	0.877968	0.892371	0.90037	0.871906	0.851573	0.859134	0.87124	-0.0228439	0.0925407	-0.00968337	0.230322
cg20384211	GPHN	610688	0.650266	0.644875	0.892617	0.898026	0.848479	0.84155	0.945691	0.860087	0.886217	0.778417	0.881687	0.895946	0.89634	0.887316	0.228461	3.03033e-06	-0.0100877	0.345016
cg22063316	GPHN	610689	0.84137	0.883434	0.886204	0.869262	0.843215	0.844068	0.858726	0.866428	0.876767	0.881713	0.870474	0.85264	0.858072	0.861663	0.00170051	0.444778	0.00557125	0.254157
cg13489987	GPHN	610690	0.732943	0.886006	0.812918	0.810347	0.838571	0.802357	0.831121	0.818705	0.826874	0.842715	0.849196	0.82798	0.777687	0.774116	0.00824122	0.392505	-0.0025753	0.430799
cg05637818	GPHN	610691	0.824086	0.819677	0.802754	0.858942	0.814682	0.822095	0.815153	0.828213	0.84246	0.859168	0.799775	0.809012	0.809555	0.814893	0.00117691	0.469076	-0.00116288	0.463216
cg18500375	GPHN	610692	0.89065	0.88075	0.89416	0.931159	0.851375	0.877291	0.869921	0.86682	0.885031	0.866488	0.865394	0.880777	0.88481	0.895071	-0.00500869	0.372191	-0.00219238	0.431292
cg15635498	GPHN	610693	0.859062	0.87955	0.899015	0.835812	0.901739	0.838773	0.898599	0.864646	0.891949	0.831543	0.895559	0.890097	0.881275	0.836305	0.00280321	0.448584	-0.00197608	0.455847
cg11204897	GPHN	610694	0.796721	0.737673	0.811479	0.760474	0.921595	0.882728	0.91465	0.864517	0.86377	0.800938	0.893219	0.853973	0.870244	0.878807	0.0925026	0.012023	0.000918067	0.487546
cg12696263	GPHN	610695	0.872572	0.864884	0.781028	0.811354	0.694518	0.824341	0.678918	0.619445	0.719691	0.928013	0.8423	0.822672	0.866862	0.858547	-0.0814205	0.121702	0.104747	0.019002
cg05242172	GPHN	610696	0.802153	0.82961	0.82907	0.88196	0.866743	0.884602	0.878326	0.93321	0.807071	0.778084	0.891946	0.853694	0.86446	0.852796	0.044282	0.0843678	-0.0376435	0.0570097
cg24038945	GPHN	610697	0.836699	0.910749	0.806998	0.820775	0.895941	0.913876	0.884644	0.906358	0.773593	0.823527	0.889574	0.892003	0.854458	0.858465	-0.0137062	0.349886	-0.0228286	0.20129
cg02348548	GPHN	610699	0.923648	0.855275	0.887757	0.916413	0.910343	0.902974	0.909107	0.905582	0.899969	0.93236	0.889289	0.893401	0.903476	0.915515	0.0160539	0.13827	0.0003057	0.484395
cg06128683	GPHN	610700	0.915372	0.88378	0.905115	0.905805	0.850341	0.886419	0.889821	0.879826	0.907359	0.924852	0.876424	0.885139	0.868923	0.879067	-0.0113189	0.239092	0.00407307	0.371354
cg08210865	GPHN	610701	0.765133	0.701254	0.745116	0.750141	0.715072	0.740744	0.742063	0.724747	0.755707	0.793509	0.69706	0.738451	0.732175	0.729791	0.00552095	0.392978	0.0048016	0.370831
cg04946917	GPHN	610702	0.806906	0.788229	0.815721	0.770824	0.847037	0.797318	0.860291	0.867718	0.832115	0.711281	0.859167	0.864474	0.890051	0.852382	0.0331311	0.192666	0.0084267	0.393085
cg20257797	GPHN	610703	0.851066	0.877744	0.798266	0.888161	0.881502	0.79278	0.878637	0.902913	0.850226	0.869031	0.878252	0.917667	0.873825	0.863751	0.00184593	0.473915	0.0184155	0.209563
cg21225398	GPHN	610704	0.860776	0.866216	0.859707	0.861266	0.824371	0.823216	0.83936	0.825002	0.871923	0.875902	0.848403	0.834558	0.816868	0.842051	-0.0199439	0.0989162	0.00946413	0.219037
cg22746449	GPHN	610705	0.122233	0.136213	0.218215	0.238008	0.191299	0.21806	0.158062	0.0560336	0.269124	0.448477	0.0900128	0.135881	0.0950272	0.105675	0.0561002	0.242597	0.0107533	0.435346
cg17894948	GPHN	610706	0.869074	0.87649	0.866475	0.862552	0.879045	0.900683	0.908745	0.869978	0.878737	0.789265	0.877093	0.871578	0.874158	0.855155	-0.00332627	0.439786	-0.0235822	0.0872212
cg20162264	GPHN	610707	0.76729	0.762747	0.831852	0.763775	0.81698	0.794445	0.87249	0.825728	0.871104	0.762853	0.784616	0.789235	0.810152	0.821784	0.0470657	0.0491597	-0.0109208	0.310948
cg05241956	GPHN	610708	0.105804	0.166447	0.296808	0.331288	0.285461	0.667741	0.454026	0.598537	0.324672	0.224408	0.101957	0.536375	0.274767	0.400215	0.238563	0.0350663	-0.128578	0.0925516
cg15361656	GPHN	610709	0.367541	0.456305	0.843983	0.840132	0.767953	0.651866	0.735316	0.687814	0.783827	0.810727	0.868358	0.609482	0.842392	0.85396	0.362728	5.58873e-05	0.0402803	0.222175
cg07604028	GPHN	610710	0.494667	0.46511	0.817607	0.765195	0.797378	0.400553	0.724807	0.607112	0.866656	0.841461	0.834603	0.457825	0.522781	0.419536	0.191404	0.0844502	-0.0282982	0.399155
cg22019901	GPHN	610711	0.82323	0.735038	0.862945	0.743172	0.4213	0.621501	0.271562	0.337063	0.752495	0.719202	0.619889	0.617838	0.668145	0.339273	-0.197935	0.0929899	0.0765501	0.258069
cg02424220	GPHN	610712	0.87093	0.835021	0.68694	0.698225	0.904345	0.897314	0.899803	0.88412	0.726291	0.766536	0.671298	0.870073	0.918596	0.90065	-0.0342926	0.323167	-0.0195506	0.375309
cg09638286	GPHN	610713	0.117514	0.112078	0.328555	0.388331	0.0920982	0.0634437	0.0741902	0.0479615	0.241858	0.30365	0.298949	0.0693282	0.151173	0.0601665	0.0618458	0.258191	0.0217576	0.390643
cg14889200	GPHN	610714	0.901451	0.913868	0.915064	0.901501	0.896235	0.894272	0.882739	0.896952	0.86725	0.964897	0.901315	0.900128	0.914279	0.914227	-0.00358802	0.419568	0.0125553	0.189954
cg06472548	GPHN	610715	0.913569	0.86469	0.898566	0.913537	0.881269	0.921168	0.893701	0.895723	0.927071	0.92279	0.890664	0.764772	0.86565	0.894774	1.06167e-05	0.499872	-0.0230407	0.189928
cg14231471	GPHN	610716	0.882776	0.870841	0.879136	0.830328	0.842124	0.882248	0.866285	0.862618	0.868836	0.84101	0.876363	0.859621	0.848203	0.841089	-0.0186538	0.0844899	-0.00460252	0.332834
cg02903275		610717	0.0486272	0.0451104	0.0709823	0.0512029	0.0635722	0.0248252	0.0311978	0.0112764	0.0267672	0.0348563	0.0420272	0.024754	0.0270325	0.00631449	-0.0123014	0.202175	-0.0152175	0.0936128
cg16421467	FAM71D	610718	0.306524	0.329451	0.679459	0.649649	0.572505	0.182624	0.613898	0.519304	0.547594	0.0945339	0.384031	0.427619	0.515009	0.435782	0.150513	0.136146	-0.135478	0.101487
cg23645889	FAM71D	610719	0.917548	0.90363	0.90332	0.907047	0.91468	0.930485	0.935244	0.942644	0.863008	0.943464	0.937113	0.911112	0.921217	0.937828	0.0100077	0.282954	-0.00327957	0.409015
cg00647680	FAM71D	610720	0.877354	0.896099	0.873813	0.875691	0.865982	0.861004	0.842374	0.859191	0.882127	0.898456	0.869277	0.688301	0.731392	0.867499	-0.0438007	0.185257	-0.040167	0.150189
cg15445722	FAM71D	610721	0.879892	0.8664	0.855693	0.817021	0.838323	0.845448	0.862225	0.856932	0.884291	0.851656	0.852934	0.831274	0.855249	0.841056	-0.023804	0.0403812	0.00680272	0.255055
cg18075299	FAM71D	610722	0.923812	0.916206	0.938768	0.902498	0.897167	0.910434	0.889061	0.90339	0.902912	0.859375	0.903547	0.899732	0.87904	0.8933	-0.0217403	0.0703034	-0.0172352	0.0573784
cg02809404	FAM71D	610723	0.195744	0.16788	0.357081	0.304063	0.248832	0.123514	0.0951408	0.102338	0.303816	0.096404	0.459677	0.126825	0.110724	0.0766362	0.0186088	0.42327	-0.00948113	0.452697
cg19566774	FAM71D	610724	0.137059	0.151182	0.0665976	0.0656004	0.253666	0.0715804	0.0653018	0.0668104	0.190794	0.218557	0.367514	0.0932672	0.0591185	0.0798246	-0.0109011	0.442468	0.0699197	0.123608
cg16689937	FAM71D	610725	0.174431	0.199749	0.412557	0.246917	0.178958	0.0553971	0.0391691	0.0474299	0.19423	0.0914168	0.0951757	0.0903879	0.0571233	0.0467152	-0.0574666	0.247764	-0.0675632	0.158542
cg23489421	FAM71D	610726	0.887629	0.888748	0.88751	0.873044	0.877355	0.874379	0.895932	0.901307	0.863777	0.915772	0.887316	0.8932	0.874055	0.882379	-0.00268593	0.401894	0.00116203	0.448476
cg20548755	FAM71D	610727	0.659925	0.682322	0.792601	0.72682	0.864436	0.726907	0.885386	0.911255	0.648711	0.683791	0.658095	0.850159	0.598638	0.680203	0.0811265	0.155878	-0.131301	0.0106111
cg14353746	FAM71D	610728	0.792767	0.754831	0.842102	0.831051	0.823205	0.801304	0.819287	0.83515	0.850827	0.881313	0.839557	0.845637	0.831637	0.863409	0.0649075	0.000924265	0.0267134	0.00857526
cg16285424	FAM71D	610729	0.718094	0.804677	0.829955	0.835027	0.788662	0.781977	0.88029	0.857018	0.883106	0.87708	0.852627	0.838899	0.851954	0.855566	0.0829609	0.00515704	0.0310506	0.049124
cg16573282	FAM71D	610730	0.584205	0.579143	0.589675	0.617161	0.577825	0.633587	0.625238	0.644708	0.6199	0.63967	0.583771	0.74346	0.741844	0.654798	0.0576296	0.0850393	0.0492084	0.058861
cg01414232	FAM71D	610731	0.885541	0.877785	0.878697	0.895704	0.869033	0.877695	0.88597	0.884734	0.884081	0.897141	0.878422	0.894173	0.867172	0.862121	-0.000417917	0.480502	-0.00145397	0.418009
cg13918477	FAM71D	610732	0.857201	0.855737	0.896671	0.889273	0.850568	0.605208	0.866987	0.890763	0.906955	0.721453	0.892209	0.880422	0.714379	0.879566	-0.0235975	0.372744	-0.000747367	0.495057
cg19233249	FAM71D	610733	0.827524	0.837646	0.814007	0.748461	0.854424	0.854497	0.887463	0.884669	0.894395	0.911536	0.865152	0.854921	0.699232	0.868776	0.0122096	0.397065	0.00841525	0.414098
cg15420906	FAM71D	610734	0.222787	0.262581	0.0637398	0.0130216	0.279759	0.052124	0.0445617	0.0398174	0.355636	0.349739	0.352484	0.296893	0.0656456	0.077131	-0.0768046	0.241157	0.167417	0.0186497
cg19548862	FAM71D	610735	0.911367	0.919682	0.912377	0.91708	0.941817	0.948906	0.946508	0.940839	0.920544	0.765932	0.959628	0.912431	0.873317	0.92404	-0.00190602	0.480383	-0.0419394	0.085719
cg12599431		610736	0.893182	0.835786	0.831529	0.868889	0.912302	0.937591	0.94163	0.915679	0.897976	0.827104	0.933274	0.892788	0.862992	0.89406	0.0285003	0.178045	-0.0165711	0.242496
cg21465798		610737	0.922068	0.918948	0.913711	0.912996	0.873773	0.888457	0.906619	0.898446	0.872026	0.918734	0.90246	0.913033	0.903367	0.911098	-0.0192815	0.0577052	0.00445293	0.321056
cg08157620	MPP5	610738	0.0719939	0.0888518	0.306621	0.287387	0.087741	0.183177	0.0750671	0.0341441	0.17759	0.0637886	0.148297	0.0688198	0.0373898	0.0583127	0.0469383	0.253926	-0.0699897	0.105724
cg27059530	MPP5	610739	0.0462852	0.0447646	0.0445114	0.0326892	0.0328979	0.032579	0.0379159	0.0295084	0.0462806	0.052405	0.050002	0.0278063	0.0406671	0.0452077	-0.00615235	0.165675	0.00871114	0.0326082
cg09195920	MPP5	610740	0.0877451	0.0936051	0.0962355	0.069919	0.0721986	0.0693774	0.075452	0.0849991	0.0820431	0.0731055	0.0798189	0.0936908	0.0901951	0.0715447	-0.0107935	0.075276	0.00370276	0.263538
cg07218192	MPP5	610741	0.050118	0.0384234	0.0481464	0.0393958	0.0424642	0.0607768	0.0480167	0.0550254	0.0478147	0.040964	0.0434092	0.041461	0.0433387	0.0446957	0.00202168	0.344006	-0.00535698	0.0719055
cg21219192	MPP5	610742	0.00731319	0.00467467	0.00501147	0.0127828	0.0049817	0.000815078	0.00128818	0.00455038	0.0146462	0.00068237	0.0129503	0.0128921	0.00568719	0.00646271	0.00090195	0.407451	0.0039819	0.0952428
cg26108379	MPP5	610743	0.0243568	0.0149359	0.00841731	0.00996126	0.00905289	0.00230652	0.00949967	0.00714553	0.0153208	0.0188339	0	0	0.00486802	0.00124267	-0.0124256	0.00945432	-0.00101963	0.390808
cg17084048	MPP5	610744	0.0663978	0.0668325	0.115304	0.0715272	0.0479254	0.0388686	0.0360615	0.0413519	0.106255	0.0629138	0.0486543	0.0325491	0.0341348	0.0293016	-0.0112112	0.301796	-0.00620499	0.363639
cg09506022	MPP5	610745	0.0969227	0.102811	0.0946874	0.0886881	0.0902493	0.0596413	0.0961313	0.0821392	0.0956295	0.0698619	0.114785	0.0970585	0.0769479	0.079165	-0.0127847	0.127322	0.00365187	0.342452
cg12300320	MPP5	610746	0.0264791	0.0290418	0.0324766	0.0334169	0.0214405	0.0322825	0.0164467	0.0151968	0.031503	0.00713848	0.0210693	0.0182478	0.0152971	0.0132309	-0.00628157	0.176739	-0.00746221	0.0768303
cg04504475	MPP5	610749	0.0381223	0.0436814	0.0301358	0.0428186	0.0386056	0.0279401	0.0572196	0.0417011	0.0457652	0.0381162	0.044298	0.0343444	0.0468758	0.0334437	-0.00079648	0.448445	0.00073708	0.442008
cg10836978	MPP5	610750	0.0111705	0.0264031	0.00393417	0.00296198	0.0225461	0.0144141	0.0014061	0.0203339	0.0206078	0.00515014	0.0108099	0.0216411	0.00878978	0.0140677	-0.00656487	0.155273	0.00257835	0.296587
cg02045085	MPP5	610751	0.0353848	0.0615251	0.059204	0.0418282	0.0439297	0.0368981	0.0455971	0.0535382	0.0780653	0.0592607	0.0594213	0.0460155	0.0444446	0.0547308	0.00345616	0.356067	0.0101572	0.0599027
cg13272430	MPP5	610752	0.0405768	0.0344817	0.0263855	0.0503287	0.0285703	0.0215932	0.0291559	0.0235944	0.0321992	0.0472612	0.0165943	0.0372008	0.0396532	0.0296487	-0.00568045	0.230655	0.00382157	0.269571
cg16741709	MPP5	610753	0.064788	0.0442748	0.0678305	0.0795898	0.0461676	0.0470241	0.0865452	0.0519722	0.0529578	0.0419579	0.0580901	0.0433073	0.0474784	0.0493485	0.00149106	0.447555	-0.0143316	0.0428585
cg12588233	MPP5	610754	0.0702202	0.105904	0.0722955	0.0748219	0.0467848	0.0513914	0.0453981	0.0553354	0.109566	0.157166	0.050786	0.0600523	0.0587325	0.0635906	-0.0175689	0.241944	0.0256443	0.0906673
cg08181258	MPP5	610755	0.831658	0.885177	0.836066	0.852744	0.830869	0.862603	0.934323	0.922829	0.883745	0.927811	0.908075	0.870181	0.913164	0.904852	0.0288543	0.15971	0.0280658	0.0960763
cg03487983	MPP5	610756	0.830573	0.880598	0.852854	0.887769	0.853127	0.848474	0.84415	0.881735	0.896821	0.865219	0.874682	0.873867	0.869659	0.863911	0.0121035	0.205873	0.0126748	0.0948458
cg03713581	MPP5	610757	0.755964	0.707244	0.706773	0.726249	0.849966	0.873735	0.885877	0.845067	0.788986	0.696826	0.856252	0.81098	0.809065	0.824492	0.0745852	0.0721824	-0.0168445	0.336244
cg12189969	MPP5	610758	0.851152	0.915518	0.820458	0.778911	0.871486	0.904982	0.930629	0.909329	0.846067	0.85953	0.873642	0.869885	0.829504	0.871569	-0.0195023	0.277204	-0.0109333	0.335472
cg22514034	MPP5	610759	0.211414	0.216846	0.17545	0.184509	0.0915139	0.171765	0.162564	0.134624	0.13735	0.149479	0.135388	0.188807	0.12391	0.162278	-0.0626603	0.0052831	-0.00386904	0.412756
cg17327331	MPP5	610761	0.892183	0.876939	0.87598	0.833204	0.852165	0.867859	0.834743	0.880551	0.907975	0.83573	0.883438	0.835126	0.832646	0.853927	-0.0267821	0.0869006	0.000723583	0.481496
cg23808183	MPP5	610762	0.93211	0.916656	0.933871	0.921449	0.904082	0.939698	0.909708	0.906065	0.924011	0.897117	0.938187	0.879277	0.789314	0.884204	-0.0221346	0.236517	-0.0337938	0.0796678
cg13014846	MPP5	610763	0.242193	0.221227	0.371403	0.447173	0.286814	0.250584	0.396487	0.147513	0.34267	0.340745	0.401018	0.115862	0.115236	0.101511	0.0447081	0.319062	-0.0804889	0.145919
cg21252132	MPP5	610764	0.894597	0.884182	0.861363	0.90128	0.885867	0.912249	0.907539	0.912978	0.929468	0.876219	0.892204	0.913004	0.906064	0.907587	0.0110957	0.217401	0.0072114	0.264517
cg10930366	MPP5	610765	0.829049	0.871517	0.798693	0.80867	0.886108	0.898074	0.893287	0.892802	0.856451	0.894374	0.873745	0.709298	0.843583	0.800869	-0.00395344	0.463745	-0.0332189	0.170136
cg25178567	MPP5	610766	0.868999	0.840132	0.912442	0.85956	0.802825	0.699589	0.755085	0.852923	0.877854	0.922816	0.871377	0.835445	0.840725	0.809241	-0.0179088	0.353673	0.0458392	0.113128
cg05347215	MPP5	610767	0.906202	0.846382	0.911408	0.829722	0.889677	0.859406	0.882632	0.863607	0.852077	0.793387	0.913501	0.882728	0.853371	0.881031	-0.00857957	0.375683	-0.0100597	0.315125
cg02202483	ATP6V1D	610768	0.911798	0.889443	0.83653	0.849559	0.867713	0.877598	0.837602	0.883747	0.858787	0.842785	0.876151	0.895961	0.887953	0.894176	-0.0332404	0.0323148	0.0171774	0.0922571
cg07590058	ATP6V1D	610769	0.71287	0.617974	0.869038	0.908879	0.860463	0.798663	0.873798	0.895021	0.899019	0.954773	0.860907	0.87061	0.862796	0.652143	0.19342	0.00255982	-0.0176021	0.351694
cg25861587	ATP6V1D	610770	0.882738	0.909403	0.918309	0.877101	0.894817	0.895785	0.925502	0.905486	0.89399	0.935031	0.937398	0.896316	0.911898	0.894998	0.0111483	0.224046	0.008772	0.220025
cg23570146	ATP6V1D	610771	0.89394	0.852703	0.864734	0.915458	0.915254	0.900727	0.927638	0.906748	0.896656	0.853418	0.901856	0.888714	0.867544	0.86955	0.0190361	0.160675	-0.0254701	0.0280463
cg01439138	ATP6V1D	610772	0.709841	0.711636	0.761054	0.739901	0.862633	0.778886	0.872333	0.853805	0.763566	0.918867	0.852023	0.791994	0.816818	0.828206	0.109269	0.00856103	0.0171436	0.303432
cg23308508	ATP6V1D	610773	0.281809	0.255767	0.143842	0.246152	0.321438	0.320629	0.315951	0.126267	0.397464	0.483558	0.471554	0.600573	0.647345	0.696729	0.128837	0.18262	0.303824	0.000247373
cg19905398	ATP6V1D	610775	0.880728	0.876132	0.896912	0.878082	0.879435	0.86363	0.862277	0.891228	0.90005	0.875861	0.908878	0.840977	0.907763	0.838005	0.0001613	0.496397	-5.2e-06	0.49986
cg15733810	ATP6V1D	610776	0.616189	0.762385	0.824881	0.73059	0.700649	0.699897	0.756061	0.635977	0.852772	0.55487	0.837731	0.748679	0.819342	0.783622	0.0561357	0.214415	0.0414937	0.221315
cg03487553	ATP6V1D	610777	0.921022	0.938467	0.916184	0.92852	0.903415	0.913911	0.920126	0.908775	0.904562	0.930475	0.919841	0.912829	0.913185	0.908697	-0.014701	0.0260357	-0.000223417	0.483214
cg06889607	EIF2S1	610778	0.042235	0.0554854	0.053737	0.0712956	0.0573311	0.0575694	0.056582	0.048737	0.0658457	0.0479476	0.0602139	0.305368	0.338266	0.293978	0.0725457	0.204356	0.127728	0.0250504
cg01838419	EIF2S1	610779	0.0582607	0.0556224	0.0465183	0.058243	0.0473896	0.0563505	0.0504306	0.0564624	0.0571071	0.0507255	0.0480935	0.0535183	0.0714975	0.0317262	-0.00460297	0.257687	-0.000454388	0.468879
cg20908993	EIF2S1	610780	0.0647339	0.0658211	0.0751679	0.0732808	0.0696762	0.0722642	0.0873198	0.073702	0.0543424	0.0601608	0.0691333	0.0972366	0.0688284	0.0604927	0.00652293	0.229435	-0.00686946	0.165166
cg14286928	EIF2S1	610781	0.121574	0.121159	0.11889	0.121138	0.129522	0.113637	0.143953	0.108045	0.129498	0.114807	0.111351	0.117618	0.115845	0.111844	-0.00168778	0.411872	-0.00570378	0.176977
cg21926698	EIF2S1	610782	0.0713436	0.0676547	0.0769883	0.0757649	0.0644105	0.067585	0.0645255	0.0695901	0.0697652	0.0719917	0.0588091	0.0785313	0.0654349	0.0700624	-4.42417e-05	0.495954	-0.000711597	0.42144
cg16933578	EIF2S1	610783	0.0798752	0.0703117	0.0686531	0.0741289	0.0777759	0.0679119	0.0709146	0.060192	0.0662067	0.0587966	0.0632189	0.0895793	0.0826501	0.0628042	-0.0048574	0.250352	0.000613232	0.457909
cg09023979	EIF2S1	610784	0.0802472	0.0746863	0.0704627	0.0767973	0.0782132	0.0751184	0.0842481	0.0759323	0.0735012	0.0603123	0.0831854	0.122452	0.0885534	0.0699002	0.00242298	0.416418	0.00618877	0.255144
cg08832817	EIF2S1	610785	0.0458077	0.0552466	0.0463016	0.0557195	0.0402504	0.0427727	0.0572811	0.0425517	0.0482034	0.0453387	0.0431133	0.0588111	0.0452946	0.0404663	-0.00335181	0.257609	-0.000608277	0.440357
cg26790395	EIF2S1	610786	0.0523236	0.0655945	0.0542277	0.0617117	0.0639238	0.0434011	0.0551882	0.053387	0.0521734	0.0738049	0.0572199	0.0496315	0.0578019	0.054477	-0.00254668	0.338296	0.00221151	0.319536
cg25594390	EIF2S1	610787	0.0415961	0.0422916	0.0449492	0.0353531	0.0436599	0.0344787	0.0464787	0.0323443	0.0457962	0.0298475	0.0474075	0.0360409	0.0446152	0.0360127	-0.0021952	0.320731	0.000409357	0.458196
cg06690199	ATP6V1D	610788	0.0574578	0.0407248	0.0325227	0.0573109	0.0335174	0.0488133	0.0541335	0.0425252	0.0519759	0.0640155	0.0412737	0.0436526	0.0443958	0.0436886	-0.00260588	0.362967	0.00336317	0.277615
cg00496170	EIF2S1	610789	0.070848	0.0733918	0.0707039	0.0683607	0.0664401	0.0468339	0.0594259	0.0626927	0.0631634	0.068057	0.0563744	0.0574232	0.0729486	0.0541135	-0.00990846	0.0515032	-0.000396205	0.466789
cg24794412	ATP6V1D	610790	0.0382738	0.0375395	0.0515666	0.0335887	0.0347414	0.0292371	0.037016	0.0435824	0.0504676	0.045184	0.025517	0.0498508	0.0264977	0.0608472	0.00276808	0.371288	0.004772	0.244702
cg24517400	EIF2S1	610791	0.0492076	0.0695748	0.0546971	0.0657915	0.04767	0.0451358	0.0502505	0.0572003	0.0576171	0.054345	0.0516559	0.0507255	0.0516352	0.0518708	-0.00617497	0.121899	-0.000482588	0.442188
cg22868346	EIF2S1	610792	0.0515178	0.0581675	0.0536707	0.0566837	0.0560058	0.0357085	0.0472208	0.045444	0.0466817	0.0554517	0.0436627	0.0480794	0.0529294	0.0491615	-0.00561769	0.122832	0.000205483	0.478475
cg22792862	EIF2S1	610793	0.252534	0.250496	0.350564	0.344747	0.276613	0.243208	0.273817	0.251879	0.302497	0.356127	0.277645	0.257829	0.259758	0.246881	0.0352821	0.134827	-0.0066819	0.397958
cg10860771	ATP6V1D	610794	0.0710134	0.0488402	0.0515913	0.0616863	0.0635933	0.0610939	0.0563421	0.0759757	0.060236	0.0207535	0.0410661	0.0620552	0.0715929	0.0540186	-0.00325973	0.387174	-0.0100934	0.1218
cg10952591	EIF2S1	610795	0.00768671	0.0150167	0.0117991	0.0157235	0.0231476	0.105233	0.0187689	0.0119468	0.0120591	0.00332127	0.0131013	0.0181212	0.0162988	0.0170161	0.0108597	0.293764	-0.0177835	0.132985
cg01190876	ATP6V1D	610796	0.0285544	0.0492035	0.030941	0.029168	0.0382404	0.0336851	0.0393134	0.0513238	0.0555038	0.0251976	0.0381352	0.0299951	0.0247894	0.0195762	-0.00422316	0.312209	-0.00491239	0.224638
cg14047507	ATP6V1D	610797	0.0908993	0.0322424	0.0482074	0.0796564	0.0515794	0	0.0377076	0.0374895	0.182076	0.0152674	0.0777187	0.0499201	0.0475239	0.0548282	-0.00473962	0.446304	0.0287823	0.146063
cg25575079	EIF2S1	610798	0.655199	0.77087	0.405502	0.386028	0.349233	0.366747	0.0974749	0.039517	0.501199	0.206817	0.396648	0.629759	0.609752	0.601577	-0.330513	0.0189826	0.216875	0.0219422
cg11076181	EIF2S1	610799	0.888039	0.896167	0.896443	0.910901	0.895968	0.895603	0.921794	0.902145	0.938777	0.926707	0.917959	0.896221	0.882726	0.89483	0.0145698	0.12634	0.00572765	0.286311
cg14994205	EIF2S1	610800	0.840318	0.819034	0.865531	0.785297	0.715046	0.87824	0.716501	0.663859	0.664324	0.628546	0.655324	0.852524	0.8249	0.897953	-0.0673394	0.185795	-0.0168171	0.392094
cg17317475	EIF2S1	610801	0.639318	0.69799	0.879397	0.905178	0.812617	0.855449	0.641677	0.630129	0.922586	0.780165	0.904342	0.840216	0.866137	0.839401	0.154454	0.025147	0.0714003	0.106787
cg04875212	EIF2S1	610802	0.800208	0.781243	0.615734	0.604132	0.723569	0.540423	0.758921	0.584745	0.805079	0.819043	0.827093	0.773793	0.639689	0.645724	-0.0958967	0.109375	0.113816	0.0220176
cg22736379	EIF2S1	610803	0.877316	0.901898	0.893896	0.914447	0.879968	0.870586	0.880445	0.888881	0.899634	0.888532	0.914332	0.875306	0.897691	0.854927	-0.00138602	0.459363	0.000366467	0.486482
cg16893140	EIF2S1	610804	0.826587	0.866527	0.888292	0.892528	0.910354	0.882558	0.892847	0.8834	0.849487	0.826987	0.886052	0.822239	0.883001	0.873827	0.0277407	0.103523	-0.0347311	0.00875561
cg27181306	EIF2S1	610805	0.892907	0.839988	0.835894	0.778857	0.859353	0.911611	0.701689	0.637024	0.740896	0.882678	0.893156	0.738996	0.638725	0.646557	-0.0943281	0.118643	-0.0305699	0.315407
cg00733324	EIF2S1	610806	0.879539	0.910959	0.919504	0.907283	0.896473	0.909903	0.899406	0.909919	0.896779	0.84974	0.906911	0.909424	0.897577	0.900329	0.00502202	0.359349	-0.0136214	0.0931466
cg09003447	EIF2S1	610807	0.718985	0.717934	0.728115	0.810649	0.752694	0.825075	0.83612	0.821428	0.87938	0.786759	0.804172	0.796862	0.806354	0.841107	0.0889332	0.00504213	0.0234253	0.166031
cg10816863	EIF2S1	610808	0.895352	0.902032	0.829693	0.86823	0.862681	0.851285	0.854108	0.853604	0.866367	0.819881	0.840134	0.876208	0.862238	0.865832	-0.0445037	0.0017559	0.00184318	0.429598
cg20815036	PLEK2	610810	0.471433	0.5225	0.676725	0.747254	0.583833	0.750736	0.623186	0.768799	0.607893	0.64847	0.595538	0.745114	0.745873	0.76378	0.191134	0.00196654	-0.00731072	0.435562
cg18004888	PLEK2	610811	0.731373	0.740744	0.818387	0.800758	0.790341	0.804793	0.828877	0.837835	0.839359	0.858025	0.83387	0.63992	0.620425	0.803629	0.0536267	0.180224	-0.0476271	0.153231
cg20387398	PLEK2	610812	0.41907	0.394604	0.335783	0.293164	0.278037	0.429512	0.131141	0.106817	0.36094	0.424748	0.417646	0.502819	0.673154	0.389664	-0.0448848	0.348415	0.199086	0.00786155
cg09510190	PLEK2	610813	0.697767	0.736619	0.822212	0.822694	0.791059	0.699629	0.812512	0.803293	0.832723	0.841475	0.781465	0.805641	0.649249	0.806727	0.0718635	0.0570497	-0.00568663	0.436204
cg22071476	PLEK2	610814	0.866349	0.886053	0.861327	0.867293	0.847435	0.870503	0.855075	0.858938	0.874706	0.867182	0.860927	0.859579	0.872532	0.897446	-0.0101225	0.158136	0.0119668	0.0497635
cg10707163	PLEK2	610815	0.855995	0.836617	0.819833	0.920724	0.853428	0.867497	0.87093	0.890101	0.881402	0.944288	0.89864	0.893604	0.892501	0.86617	0.0369536	0.0712278	0.0256819	0.0869765
cg07194993	PLEK2	610816	0.787109	0.788467	0.83387	0.865044	0.79221	0.802186	0.614807	0.825393	0.843906	0.819697	0.868993	0.807477	0.821279	0.702171	0.0119646	0.412416	0.0216687	0.313624
cg07540634	PLEK2	610817	0.574777	0.6372	0.496137	0.487121	0.560941	0.608448	0.731277	0.604104	0.274886	0.144264	0.195247	0.633766	0.591626	0.617181	-0.110572	0.219293	-0.171843	0.0585711
cg17641252	PLEK2	610818	0.972522	0.973879	0.972585	0.979902	0.96469	0.963399	0.976062	0.984564	0.971344	0.976856	0.979847	0.959843	0.971313	0.983947	0.000495408	0.467037	0.000324583	0.473992
cg10059810	PLEK2	610819	0.971935	0.961868	0.759922	0.68856	0.97715	0.966439	0.970043	0.983095	0.618414	0.621605	0.569445	0.960725	0.976147	0.974018	-0.128105	0.163262	-0.104143	0.157223
cg22323086	PLEK2	610820	0.986192	0.982592	0.678677	0.633899	0.977708	0.983807	0.977931	0.972252	0.630196	0.578245	0.589078	0.976044	0.971567	0.973606	-0.155808	0.134652	-0.0842564	0.227012
cg25172676	PLEK2	610821	0.966639	0.971793	0.712105	0.757571	0.856996	0.966518	0.867114	0.743121	0.747967	0.738882	0.712797	0.969364	0.970063	0.959016	-0.135756	0.0577973	0.0324438	0.315459
cg12576194	PLEK2	610822	0.880351	0.855559	0.636796	0.591178	0.661602	0.832834	0.801451	0.571512	0.585365	0.529397	0.561597	0.840269	0.840743	0.696111	-0.188884	0.0259837	-0.00698195	0.46254
cg20141916	PLEK2	610823	0.81526	0.875452	0.536263	0.507055	0.770787	0.828512	0.66327	0.554851	0.506617	0.44059	0.528688	0.856801	0.865997	0.858497	-0.185528	0.0757362	0.0327418	0.374385
cg08491706	PLEK2	610824	0.831224	0.845818	0.556933	0.518644	0.803583	0.825957	0.819741	0.808774	0.534611	0.484498	0.546433	0.849695	0.845979	0.829464	-0.136495	0.125751	-0.0404922	0.336125
cg22343429	PLEK2	610825	0.854122	0.84774	0.827622	0.788799	0.833547	0.852391	0.848109	0.846019	0.783772	0.797241	0.791655	0.858611	0.855247	0.846139	-0.0235016	0.143346	-0.0106368	0.274003
cg18306861	PLEK2	610826	0.976245	0.968412	0.957858	0.963051	0.97181	0.953324	0.960598	0.962409	0.955919	0.97459	0.965939	0.957041	0.966733	0.972609	-0.00883822	0.0589734	0.00396365	0.174613
cg24995657	PLEK2	610827	0.97852	0.970487	0.985537	0.975383	0.978597	0.978923	0.987489	0.974472	0.991183	0.982995	0.988851	0.98016	0.978418	0.981457	0.00745185	0.0469455	0.00377693	0.118349
cg26225496	PLEK2	610828	0.890832	0.902982	0.89139	0.898041	0.864999	0.888024	0.887892	0.878732	0.891558	0.918806	0.890868	0.896554	0.867267	0.888583	-0.00834729	0.221158	0.00742648	0.194001
cg14967380	PLEK2	610829	0.899436	0.919328	0.890154	0.852013	0.878463	0.877682	0.886237	0.869012	0.909151	0.861419	0.881813	0.890707	0.886883	0.856143	-0.0310755	0.0136378	0.00542558	0.295337
cg14437634	PLEK2	610830	0.877159	0.866539	0.800526	0.803308	0.882462	0.880945	0.891978	0.882643	0.753531	0.79035	0.835544	0.80973	0.884622	0.888878	-0.029806	0.209829	-0.0298676	0.155182
cg12199376		610831	0.120755	0.0922453	0.0693614	0.00165552	0.0555561	0.0723157	0.0460023	0.0423428	0.0478667	0.0674672	0.0398249	0.0739733	0.0333613	0.0281437	-0.0583442	0.00184567	0.000567237	0.482937
cg05607089		610832	0.803454	0.787528	0.792497	0.786144	0.787829	0.780562	0.775877	0.808008	0.742128	0.844158	0.788488	0.823004	0.810712	0.818268	0.000982283	0.480308	0.0159735	0.158748
cg07347004		610833	0.568164	0.58738	0.718968	0.724108	0.675865	0.713654	0.646128	0.563463	0.815159	0.787745	0.769131	0.729691	0.742376	0.723606	0.139719	0.00704038	0.0875871	0.0066527
cg09267920		610834	0.913919	0.909292	0.929953	0.918215	0.870713	0.878128	0.894925	0.908073	0.927258	0.938104	0.912313	0.87115	0.912848	0.879427	-0.00817978	0.324199	0.00684888	0.321233
cg19894163		610835	0.688493	0.719135	0.749004	0.766613	0.737323	0.748263	0.745147	0.766767	0.768274	0.803782	0.760153	0.762764	0.759892	0.771378	0.0577992	0.000478346	0.0188543	0.0241169
cg00287868		610836	0.849275	0.848587	0.902274	0.910487	0.880661	0.877148	0.90853	0.903113	0.921341	0.953359	0.892473	0.896279	0.869477	0.895486	0.0519549	0.0037893	0.00770017	0.286371
cg23083894		610837	0.0702547	0.0538068	0.076505	0.0438466	0.0752079	0.0658213	0.070918	0.072156	0.0527784	0.0705714	0.0772349	0.0902635	0.0561629	0.0769151	0.00700102	0.240123	0.00324523	0.339207
cg18887839		610838	0.907068	0.913248	0.852679	0.910104	0.896055	0.906949	0.899838	0.896349	0.887853	0.87522	0.901701	0.891927	0.790087	0.896579	-0.0263795	0.150018	-0.0197678	0.16323
cg05906145		610839	0.118963	0.104066	0.125769	0.140995	0.126467	0.0668407	0.108323	0.23968	0.107172	0.0926349	0.0965734	0.180754	0.0948145	0.147482	0.0157777	0.325583	-0.0147743	0.302841
cg12961555		610840	0.182893	0.149075	0.249095	0.324172	0.414903	0.311917	0.426131	0.536327	0.131989	0.0560751	0.181407	0.584782	0.496994	0.53375	0.187978	0.0818483	-0.0462577	0.332679
cg08880437		610841	0.70611	0.703658	0.30549	0.204204	0.264513	0.43635	0.48484	0.375505	0.0907119	0.0885468	0.392389	0.41459	0.557206	0.799027	-0.337103	0.0198387	0.0452615	0.357119
cg26654845		610842	0.819967	0.836917	0.823119	0.833442	0.832299	0.841531	0.850883	0.834202	0.854377	0.846678	0.838211	0.837938	0.846658	0.851355	0.0124492	0.0577829	0.00995683	0.0304177
cg06156059		610843	0.283722	0.282564	0.540141	0.502308	0.435147	0.150598	0.627007	0.589581	0.53457	0.872247	0.565599	0.51992	0.136272	0.571981	0.220638	0.0772898	0.0593012	0.314205
cg00501465		610844	0.52099	0.516853	0.65176	0.613193	0.695027	0.714873	0.783934	0.777864	0.735541	0.73883	0.770934	0.748533	0.723891	0.737812	0.205428	6.37316e-05	0.0364818	0.114265
cg01361348		610845	0.874081	0.855617	0.827447	0.805237	0.839826	0.846955	0.897876	0.926626	0.794335	0.93943	0.882922	0.856553	0.848657	0.89263	-0.00164124	0.480792	0.0117604	0.337759
cg08231997		610846	0.397804	0.457919	0.550884	0.669301	0.45757	0.381969	0.593323	0.73379	0.546513	0.566767	0.443699	0.38144	0.455377	0.676853	0.110262	0.111784	-0.0526981	0.230461
cg05805569		610847	0.712145	0.653192	0.757766	0.705626	0.600325	0.626722	0.481198	0.633655	0.58848	0.707498	0.635047	0.823122	0.698168	0.474876	-0.0382945	0.311221	0.0203166	0.374856
cg08571189		610848	0.879485	0.893934	0.890716	0.887951	0.84431	0.862383	0.852035	0.861207	0.866985	0.898938	0.873529	0.850352	0.856974	0.867404	-0.0189771	0.0809171	0.00259658	0.403424
cg22331723		610849	0.88342	0.852011	0.892705	0.875656	0.871346	0.86866	0.901747	0.900509	0.912182	0.896177	0.883336	0.896743	0.863371	0.884577	0.0195353	0.0666068	0.00429415	0.323342
cg08082602		610850	0.651564	0.734478	0.859289	0.856591	0.852583	0.813494	0.914697	0.905944	0.890727	0.933442	0.870839	0.846081	0.843697	0.870618	0.178479	1.81048e-05	0.00880055	0.338004
cg00974985		610851	0.822247	0.82842	0.825203	0.83228	0.828785	0.843207	0.827471	0.839873	0.868114	0.845179	0.851148	0.648554	0.83373	0.842941	-0.00145938	0.486201	-0.0178586	0.30403
cg01933709		610852	0.200912	0.281204	0.463579	0.538485	0.601435	0.384541	0.80704	0.813749	0.592157	0.585355	0.574537	0.75693	0.418029	0.41721	0.338363	0.00473168	-0.0441018	0.315788
cg24970558		610853	0.813591	0.828254	0.842373	0.844457	0.779745	0.791176	0.797418	0.798744	0.837086	0.895584	0.804431	0.821866	0.806368	0.813556	-0.0015221	0.474409	0.0208297	0.136622
cg14518796		610854	0.385348	0.35625	0.390197	0.318055	0.324242	0.16946	0.256792	0.521473	0.345818	0.510887	0.338732	0.533031	0.418625	0.523127	0.0167376	0.424365	0.115	0.0443673
cg00421369		610855	0.870706	0.859595	0.852331	0.796129	0.869722	0.74314	0.890492	0.903637	0.820179	0.833806	0.888785	0.898767	0.881757	0.887509	-0.00962914	0.396284	0.0258919	0.192201
cg26805633		610856	0.847836	0.878755	0.857369	0.867937	0.650599	0.867443	0.707129	0.591093	0.863138	0.888657	0.865293	0.842038	0.861884	0.848177	-0.054066	0.237466	0.104603	0.033098
cg08106190	TMEM229B	610857	0.143843	0.125896	0.0732276	0.0946499	0.285917	0.260793	0.224401	0.373595	0.0934667	0.0638689	0.0604848	0.127226	0.388149	0.114048	0.0451162	0.310066	-0.0775566	0.144209
cg03045764	TMEM229B	610858	0.821105	0.79876	0.690012	0.754743	0.791349	0.792717	0.872734	0.867068	0.864908	0.877462	0.827044	0.79412	0.700992	0.837003	-0.00408701	0.466295	0.0221511	0.288596
cg05256518	TMEM229B	610859	0.805365	0.790824	0.820505	0.7647	0.816612	0.837702	0.818746	0.838248	0.831224	0.824329	0.816405	0.829979	0.837525	0.832123	0.0242472	0.0629364	0.0125119	0.148913
cg06215536	TMEM229B	610860	0.923107	0.887447	0.846926	0.897541	0.872216	0.869013	0.871796	0.898997	0.909404	0.896526	0.88703	0.862703	0.879554	0.886292	-0.0237768	0.0599035	0.0108367	0.157853
cg10836125	TMEM229B	610861	0.883771	0.866138	0.85648	0.840027	0.848684	0.839846	0.869513	0.857225	0.888032	0.877608	0.868025	0.869666	0.863702	0.877494	-0.0119291	0.157534	0.0221253	0.00186113
cg23229155	TMEM229B	610862	0.987193	0.974772	0.972175	0.987769	0.975974	0.983041	0.98966	0.980705	0.985457	0.98898	0.98256	0.979623	0.974062	0.984149	0.00103036	0.413624	0.000917583	0.398143
cg23499616	TMEM229B	610863	0.405998	0.407092	0.440896	0.416107	0.414097	0.394745	0.439393	0.43011	0.413187	0.419065	0.397634	0.373878	0.386758	0.436696	0.00700204	0.33317	-0.0180215	0.0790724
cg22849967	TMEM229B	610864	0.860223	0.887093	0.903272	0.889426	0.864164	0.855145	0.874591	0.883301	0.876607	0.934664	0.880843	0.867829	0.884383	0.877855	0.00901542	0.286635	0.00871352	0.244106
cg16881640	TMEM229B	610865	0.7473	0.794349	0.674137	0.758367	0.701415	0.776527	0.640662	0.868324	0.820476	0.675616	0.643851	0.899876	0.853322	0.850272	-0.00725426	0.459161	0.053997	0.172247
cg13062344	TMEM229B	610866	0.851487	0.840536	0.903049	0.875952	0.873676	0.881147	0.89147	0.887089	0.897896	0.925883	0.895365	0.875958	0.90006	0.900084	0.0462912	0.00061529	0.0138103	0.0552492
cg11657366	TMEM229B	610867	0.919358	0.904417	0.892199	0.909237	0.914062	0.861059	0.893235	0.895462	0.885082	0.870805	0.902208	0.8808	0.903695	0.91163	-0.0185978	0.0776844	-0.0018387	0.428583
cg24103927	TMEM229B	610868	0.835793	0.798436	0.802438	0.791412	0.70953	0.562681	0.833156	0.839717	0.805448	0.590406	0.82044	0.796789	0.832263	0.823547	-0.0497954	0.245571	0.0216597	0.357022
cg18506547	TMEM229B	610869	0.70563	0.655673	0.858256	0.875303	0.855192	0.862441	0.871447	0.859376	0.901613	0.931028	0.878071	0.861508	0.839863	0.866248	0.191044	1.85072e-07	0.0160525	0.132278
cg14318711	TMEM229B	610870	0.788747	0.79731	0.835576	0.834659	0.820085	0.826387	0.819465	0.824449	0.830261	0.844463	0.817217	0.846917	0.825792	0.848194	0.0380935	0.000244852	0.00870375	0.0879461
cg23670702	TMEM229B	610871	0.154797	0.168414	0.258982	0.311092	0.365603	0.321397	0.40565	0.713067	0.206479	0.419869	0.393704	0.239429	0.23526	0.330975	0.18852	0.0396974	-0.091679	0.128003
cg05373119	TMEM229B	610872	0.449631	0.502206	0.519923	0.664951	0.645479	0.641617	0.540188	0.611728	0.588822	0.64307	0.604655	0.770722	0.75452	0.765294	0.169996	0.00822927	0.0838661	0.0382523
cg20815445	TMEM229B	610873	0.628779	0.676217	0.679301	0.637587	0.714269	0.54344	0.795105	0.799646	0.757902	0.766366	0.801622	0.791043	0.781186	0.783772	0.0851052	0.0881345	0.0854239	0.0304806
cg09045074	TMEM229B	610874	0.86892	0.880987	0.875449	0.890652	0.861118	0.890511	0.885996	0.89522	0.911694	0.893097	0.893528	0.884908	0.871297	0.881811	0.0113199	0.132699	0.00623148	0.216284
cg23061660	TMEM229B	610875	0.44315	0.427548	0.28788	0.256142	0.585079	0.57832	0.468377	0.59778	0.38636	0.381591	0.416583	0.296287	0.219264	0.376015	-0.0312092	0.374792	-0.116247	0.0639764
cg18387333	TMEM229B	610876	0.886454	0.880949	0.893672	0.917023	0.857426	0.876719	0.875003	0.884048	0.899293	0.932106	0.883149	0.887018	0.878524	0.874337	0.00449123	0.383413	0.00842292	0.248436
cg00932624	TMEM229B	610877	0.861577	0.886571	0.825846	0.776403	0.686936	0.803818	0.602683	0.419508	0.704864	0.912585	0.651001	0.845544	0.847727	0.865604	-0.128864	0.11552	0.118688	0.0740509
cg25786405	TMEM229B	610878	0.062342	0.0878032	0.164405	0.230564	0.199395	0.0412645	0.339644	0.0439237	0.179438	0.0912495	0.077499	0.0589699	0.0769083	0.0578872	0.055023	0.217455	-0.0795405	0.0727154
cg02772825	TMEM229B	610879	0.874187	0.855819	0.866022	0.885587	0.872076	0.811334	0.871845	0.89898	0.887605	0.860408	0.874095	0.887158	0.855652	0.891086	0.0068177	0.348859	0.0083599	0.278207
cg09380594	TMEM229B	610880	0.772774	0.824614	0.789462	0.802874	0.777892	0.816126	0.811238	0.806816	0.842288	0.811464	0.838139	0.816453	0.792926	0.83473	0.0130067	0.223747	0.021932	0.0241823
cg23979677	TMEM229B	610881	0.479875	0.450844	0.52957	0.570563	0.58212	0.427289	0.418343	0.242836	0.60378	0.634478	0.632768	0.43667	0.446628	0.43355	0.0311899	0.360068	0.0695255	0.161179
cg07188220	TMEM229B	610882	0.134303	0.144154	0.164464	0.188269	0.123769	0.0585112	0.0664883	0.0521775	0.3052	0.521009	0.337223	0.100709	0.0605512	0.151261	0.038241	0.360638	0.137046	0.0489541
cg05168445	TMEM229B	610883	0.0125592	0.0160136	0.0170153	0.0263931	0.0208447	0.0263234	0.0157836	0.0151568	0.0197293	0.0156365	0.0230454	0.0245514	0.0228772	0.0247312	0.00672089	0.0273925	0.00150901	0.282288
cg27086024	TMEM229B	610884	0.0217005	0.0185662	0.0243363	0.0261984	0.0180084	0.030241	0.0192907	0.02778	0.0289363	0.0160127	0.00468118	0.0261331	0.00900832	0.0135475	0.000214496	0.486224	-0.00792261	0.0493048
cg10188299	TMEM229B	610885	0.00327543	0.0121207	0.00879469	0.00962058	0.00987691	0.0143144	0.00901615	0.00658717	0.00383506	0.00739739	0.00879871	0.00717705	0.0123598	0.0194643	0.00207214	0.269404	0.000137065	0.478329
cg10484450	TMEM229B	610886	0.0211618	0.0114959	0.0159845	0.0099207	0.0263414	0.0208337	0.0145738	0.0155292	0.0105463	0.0190433	0	0.0154158	0.0185909	0.017075	-0.00100765	0.421803	-0.003752	0.171167
cg01215356	TMEM229B	610887	0.00738178	0.00882572	0.00823477	0.00514558	0.0130902	0.00967141	0.0198714	0.0104263	0.012541	0.00926117	0.0120947	0.0136413	0	0.0147042	0.00261976	0.243887	-0.000699569	0.410644
cg18484507	TMEM229B	610888	0.0145755	0.0134724	0.0132553	0.0108575	0.00374634	0.0150132	0.0662307	0.00758905	0.0133802	0.0143411	0.0179199	0.0157577	0.0102744	0.0025885	0.00188888	0.439209	-0.00707169	0.242558
cg05909745	TMEM229B	610889	0.0427135	0.0528711	0.0448701	0.0464896	0.0502494	0.0390994	0.03812	0.043366	0.0508251	0.0339848	0.0582506	0.0437166	0.0586573	0.0462861	-0.00163273	0.389901	0.00492102	0.137867
cg02032696	TMEM229B	610890	0.0139167	0.00559171	0.0125927	0.0163991	0.00949077	0.0130018	0.0084231	0.0084681	0.0161381	0.00774575	0.00462381	0.0204577	0.00575543	0.00817975	0.00118547	0.378446	-0.0009125	0.379453
cg20454158	TMEM229B	610891	0.589495	0.548166	0.201277	0.14782	0.396325	0.440411	0.449461	0.204069	0.409217	0.395456	0.454672	0.495218	0.451617	0.617197	-0.180269	0.0487046	0.164002	0.0147422
cg25006823	TMEM229B	610892	0.417206	0.421851	0.510736	0.516554	0.536246	0.784911	0.562531	0.43996	0.558589	0.613034	0.617154	0.803099	0.811794	0.595704	0.192998	0.0265874	0.108072	0.0668848
cg13201254	TMEM229B	610893	0.90591	0.879205	0.86687	0.866471	0.823771	0.866168	0.848122	0.86469	0.89796	0.925232	0.89955	0.869677	0.87395	0.881994	-0.0188531	0.175099	0.0353786	0.00460458
cg08778580	TMEM229B	610894	0.88113	0.861491	0.853551	0.878422	0.69779	0.82451	0.50679	0.580272	0.87898	0.918531	0.856614	0.845859	0.842921	0.843144	-0.0773617	0.214268	0.140786	0.0265631
cg14198221	TMEM229B	610895	0.801048	0.81113	0.8278	0.829434	0.774975	0.795222	0.797456	0.826316	0.841141	0.818061	0.801703	0.826565	0.64058	0.832183	-0.00513578	0.449437	-0.0151618	0.324852
cg01173944		610896	0.87974	0.862192	0.938404	0.886436	0.882635	0.880474	0.888535	0.875309	0.881652	0.909008	0.902716	0.890001	0.881621	0.873885	0.0199238	0.0838175	-0.0021515	0.424299
cg26446181		610897	0.843283	0.870219	0.892093	0.863759	0.855916	0.8453	0.797187	0.710214	0.888446	0.881704	0.866443	0.859332	0.862151	0.868112	-0.00752923	0.420882	0.0436199	0.0689475
cg22540384		610898	0.495217	0.432765	0.453952	0.353666	0.642651	0.771871	0.888834	0.864106	0.84447	0.908097	0.829125	0.753857	0.808827	0.794501	0.278839	0.0248651	0.160633	0.0565376
cg05745508		610899	0.750115	0.769282	0.751004	0.793419	0.665977	0.578739	0.615712	0.593238	0.810849	0.828699	0.798863	0.60193	0.779406	0.800431	-0.0415095	0.287369	0.103681	0.031773
cg06661574		610900	0.441964	0.547034	0.712133	0.753915	0.637083	0.602815	0.682142	0.571172	0.6017	0.807333	0.776995	0.639515	0.528126	0.563161	0.161841	0.0173542	-0.0070719	0.449743
cg09344740		610901	0.821938	0.807997	0.835081	0.846425	0.8224	0.811126	0.849716	0.837525	0.853841	0.863193	0.838999	0.730328	0.823178	0.823643	0.0129873	0.307231	-0.011515	0.292402
cg15964212	PLEKHH1	610903	0.887492	0.902505	0.803116	0.802251	0.857659	0.886851	0.884954	0.882665	0.79685	0.723338	0.884812	0.867309	0.900143	0.890382	-0.0466375	0.132711	-0.00911045	0.393671
cg18204200	PLEKHH1	610904	0.352234	0.304441	0.679831	0.609235	0.592785	0.464153	0.530799	0.401238	0.724527	0.62732	0.633514	0.256829	0.374041	0.142845	0.174755	0.103445	-0.0864941	0.214159
cg06187373	PLEKHH1	610905	0.0922881	0.0832163	0.0862561	0.0888309	0.0725278	0.0720695	0.0787804	0.0795444	0.0874042	0.0726742	0.0752228	0.0857282	0.0772574	0.0741874	-0.00854524	0.0505903	-0.000922482	0.406516
cg16056611	PLEKHH1	610906	0.0828682	0.0628384	0.0616976	0.0664009	0.0545886	0.0641363	0.0665901	0.0571502	0.0871512	0.0843435	0.0490409	0.0517977	0.0825223	0.0705858	-0.00651952	0.26036	0.00914628	0.115717
cg21815781	PLEKHH1	610907	0.043839	0.0385595	0.0447554	0.0324932	0.0243701	0.0423651	0.0340473	0.0416868	0.0370421	0.0255184	0.0362665	0.0462158	0.042711	0.0203413	-0.00554818	0.198246	-0.00193714	0.357171
cg24104633	PLEKHH1	610908	0.0603737	0.0790026	0.0678788	0.0790832	0.088284	0.0801109	0.0612436	0.0880983	0.0732461	0.0747195	0.0869683	0.0844141	0.0709934	0.0727397	0.00762683	0.147294	-0.000269592	0.479975
cg18143693	PLEKHH1	610909	0.0197155	0.0131619	0.0326001	0.0225753	0.0251014	0.0288394	0.0272856	0.0252487	0.0231863	0.0152274	0.030423	0.028251	0.025855	0.0210813	0.00903416	0.0126319	-0.00293778	0.14639
cg02268291	PLEKHH1	610910	0.0492343	0.0367374	0.0469799	0.0307256	0.0379976	0.0333928	0.040917	0.032517	0.0460807	0.0306415	0.046759	0.0475322	0.0345934	0.0318642	-0.00465247	0.204138	0.00249018	0.279604
cg07571970	PLEKHH1	610911	0.0496921	0.0639887	0.0804494	0.0932754	0.113885	0.114077	0.119721	0.135076	0.0827169	0.0924344	0.133606	0.090623	0.103703	0.0839354	0.046785	0.00339092	-0.0115776	0.161572
cg10044111	PLEKHH1	610912	0.0293448	0.0402336	0.0384672	0.0187157	0.0214062	0.0107801	0.0217253	0.025414	0.0209872	0.0189538	0.031324	0.0134953	0.0264821	0.0100729	-0.0133039	0.0276269	-0.00253219	0.309367
cg17594334	PLEKHH1	610913	0.0890664	0.101919	0.0805985	0.0692987	0.0721634	0.0585685	0.0739643	0.0618425	0.0788825	0.0937384	0.0762405	0.0908781	0.0697702	0.0776104	-0.0201962	0.0118467	0.0117807	0.0202539
cg14371817	PLEKHH1	610914	0.180069	0.165114	0.0418972	0.0614991	0.0659023	0.040552	0.0479689	0.0404777	0.081198	0.0720592	0.1474	0.101214	0.100007	0.107091	-0.0969859	0.000911272	0.0517787	0.000613399
cg19549898	PLEKHH1	610915	0.925235	0.888164	0.896795	0.876798	0.930406	0.746135	0.914965	0.928406	0.895323	0.876416	0.91932	0.906335	0.89342	0.893427	-0.0168877	0.323816	0.0151228	0.307022
cg15949845	PLEKHH1	610916	0.748783	0.732452	0.786022	0.772916	0.770028	0.765693	0.784386	0.798064	0.826066	0.860645	0.799861	0.804032	0.808072	0.813742	0.0585099	0.00589053	0.0392181	0.00184742
cg09916668	PLEKHH1	610917	0.862586	0.904861	0.887754	0.886419	0.886616	0.872447	0.874437	0.903583	0.905376	0.851926	0.886842	0.862154	0.884336	0.885599	-0.00143273	0.456976	-0.0058369	0.267325
cg00740870	PLEKHH1	610918	0.784654	0.798815	0.799617	0.845074	0.782765	0.80657	0.788104	0.786652	0.831057	0.853484	0.805816	0.813676	0.810738	0.797286	0.0183356	0.147016	0.0172125	0.100746
cg06892679	PLEKHH1	610919	0.867023	0.862958	0.854734	0.827516	0.872243	0.865102	0.86785	0.868237	0.872244	0.855529	0.854238	0.852448	0.880405	0.873439	-0.0029923	0.388766	0.00543683	0.265644
cg12563567	PLEKHH1	610920	0.814392	0.812893	0.818043	0.796	0.799788	0.813002	0.814663	0.830533	0.864668	0.840952	0.834689	0.82842	0.838932	0.827904	0.0119902	0.201604	0.0272561	0.00237976
cg25083856	PLEKHH1	610921	0.835913	0.832591	0.769368	0.89004	0.810544	0.644542	0.646752	0.854989	0.89559	0.89573	0.871773	0.895884	0.694892	0.675258	-0.0388055	0.309465	0.0521487	0.205346
cg17316862	PLEKHH1	610922	0.290612	0.37475	0.552689	0.556869	0.415408	0.28448	0.430094	0.414144	0.531964	0.551855	0.524939	0.656069	0.428599	0.522653	0.156465	0.0260213	0.0937327	0.0483097
cg07415970	PLEKHH1	610923	0.848385	0.909642	0.847577	0.878743	0.867912	0.861951	0.913896	0.879144	0.891818	0.833584	0.877984	0.894051	0.898233	0.866682	-0.00304896	0.437314	0.00218815	0.437248
cg00752580	PLEKHH1	610924	0.88795	0.858094	0.610144	0.746555	0.883975	0.872696	0.878781	0.886052	0.606746	0.655991	0.636024	0.888189	0.887598	0.839117	-0.0903661	0.16548	-0.0607564	0.206755
cg15015149	PLEKHH1	610925	0.825196	0.832752	0.848818	0.797292	0.803883	0.822451	0.843208	0.8836	0.864169	0.842901	0.849859	0.851127	0.815003	0.858455	0.0110897	0.282608	0.0137103	0.189237
cg00901857	PLEKHH1	610926	0.624682	0.612951	0.675065	0.638168	0.625706	0.590017	0.680159	0.643018	0.665179	0.575453	0.475728	0.605205	0.612508	0.613165	-0.00220211	0.478701	-0.0508161	0.0566523
cg25941520	PLEKHH1	610927	0.866803	0.867567	0.889207	0.882817	0.876665	0.866078	0.883486	0.871023	0.893845	0.854041	0.885156	0.890057	0.883589	0.885082	0.0129022	0.0733704	0.00374902	0.296292
cg01095658	PLEKHH1	610928	0.738319	0.754367	0.335784	0.328489	0.613141	0.596024	0.878351	0.855995	0.512385	0.380382	0.441163	0.611809	0.65983	0.853907	-0.157405	0.150088	-0.0247182	0.420536
cg10726892	PLEKHH1	610929	0.893229	0.898359	0.86704	0.872025	0.884727	0.877927	0.896686	0.87649	0.911094	0.831808	0.888103	0.860918	0.877914	0.862509	-0.0201907	0.0953379	-0.00709168	0.28103
cg14876708	PLEKHH1	610930	0.0492142	0.0552399	0.0860548	0.0412621	0.134011	0.0413849	0.0570327	0.0413369	0.0496638	0.0528111	0.0260177	0.239296	0.0508212	0.0476297	0.0200497	0.326946	0.0108595	0.384356
cg11981240	PLEKHH1	610931	0.224028	0.205867	0.0726674	0.0675868	0.0586923	0.0605521	0.0692101	0.050784	0.0639121	0.0448849	0.068265	0.0722965	0.0480772	0.0479728	-0.154539	9.8358e-11	-0.00568069	0.178813
cg16576052	PLEKHH1	610932	0.758058	0.719928	0.768587	0.774666	0.768026	0.789599	0.781818	0.798599	0.790968	0.757391	0.787481	0.797974	0.788454	0.799655	0.0446082	0.00118648	0.00677128	0.208472
cg19916330	PLEKHH1	610933	0.956023	0.970287	0.971177	0.965259	0.970729	0.937107	0.962747	0.96588	0.970892	0.947204	0.975234	0.964504	0.956319	0.968053	-0.000229333	0.489314	0.00155123	0.410473
cg17489562	PLEKHH1	610934	0.770052	0.793785	0.75207	0.798511	0.780778	0.810707	0.792566	0.818453	0.797336	0.806616	0.820191	0.796084	0.780874	0.816821	0.0156654	0.155536	0.010806	0.182258
cg21104155	PLEKHH1	610935	0.842253	0.876151	0.824289	0.840243	0.824485	0.827533	0.834539	0.84709	0.892641	0.896645	0.824235	0.843276	0.688655	0.856432	-0.0258638	0.256158	0.000617883	0.492347
cg07270645	PLEKHH1	610936	0.870159	0.857834	0.862786	0.789225	0.867412	0.880153	0.877924	0.882574	0.781479	0.897331	0.884916	0.872815	0.868606	0.878162	-0.00204792	0.470484	0.0038726	0.432905
cg21112391	PLEKHH1	610937	0.747528	0.791583	0.824823	0.832234	0.794016	0.811055	0.835653	0.863202	0.832749	0.870247	0.833978	0.819817	0.786377	0.840115	0.0591331	0.00466012	0.00371647	0.402963
cg20612822	PLEKHH1	610938	0.507827	0.505738	0.709373	0.719937	0.448157	0.539627	0.374155	0.123192	0.716483	0.672571	0.571288	0.501098	0.57882	0.552062	0.035448	0.391128	0.11298	0.13676
cg20713367	PLEKHH1	610939	0.727124	0.757946	0.843274	0.846174	0.859617	0.833611	0.885701	0.882802	0.877672	0.724682	0.89093	0.7594	0.851955	0.856916	0.100193	0.0102486	-0.0316041	0.152108
cg25432316	PLEKHH1	610940	0.681435	0.665003	0.75429	0.756541	0.754167	0.751415	0.76623	0.791885	0.765252	0.799106	0.783049	0.754876	0.765228	0.766837	0.0941868	1.95357e-06	0.00997005	0.1474
cg09888653	PLEKHH1	610941	0.715175	0.731731	0.762839	0.742974	0.747655	0.732422	0.769183	0.770796	0.774927	0.804284	0.798181	0.771876	0.734408	0.794921	0.0435863	0.015829	0.0254543	0.0325698
cg03914960	PLEKHH1	610942	0.831376	0.842948	0.858494	0.879478	0.841263	0.866313	0.831434	0.851487	0.867884	0.879256	0.837746	0.858927	0.863137	0.858063	0.0206283	0.0460505	0.00609032	0.257146
cg23837350	PLEKHH1	610943	0.883233	0.882388	0.913451	0.904711	0.840827	0.872129	0.870248	0.873959	0.903313	0.936321	0.882704	0.874039	0.875597	0.872141	0.00214292	0.45473	0.0114653	0.228846
cg23376713	PLEKHH1	610944	0.56418	0.531369	0.730286	0.692294	0.609697	0.561233	0.599415	0.832555	0.712771	0.406586	0.431763	0.554253	0.612287	0.54861	0.059871	0.257808	-0.126535	0.0344915
cg21066357	PLEKHH1	610945	0.790441	0.817609	0.836729	0.820071	0.815939	0.835257	0.8758	0.870873	0.877864	0.818787	0.843047	0.633649	0.483659	0.830172	-0.00887132	0.459624	-0.0945816	0.0858629
cg20832140	PLEKHH1	610946	0.834213	0.81804	0.841027	0.865853	0.822917	0.834166	0.806077	0.710489	0.828122	0.869582	0.834713	0.853417	0.816124	0.867715	0.00305698	0.461956	0.0315241	0.108038
cg15408771	PLEKHH1	610947	0.92833	0.909501	0.904247	0.926497	0.901565	0.904893	0.90955	0.905478	0.929521	0.881636	0.894001	0.911	0.894444	0.898381	-0.0138142	0.0998852	-0.00720768	0.186941
cg25662282	PLEKHH1	610948	0.623882	0.622813	0.684843	0.634924	0.619927	0.493042	0.764255	0.758803	0.737559	0.761926	0.738681	0.617171	0.550765	0.674059	0.0463154	0.244732	0.020728	0.352983
cg00117224	PLEKHH1	610949	0.88639	0.889856	0.882976	0.886878	0.851931	0.870442	0.877976	0.86954	0.896136	0.877886	0.866102	0.89049	0.861335	0.903526	-0.0101883	0.185572	0.00928858	0.152217
cg03506417	PLEKHH1	610950	0.832103	0.855227	0.871745	0.895017	0.877574	0.890308	0.890945	0.897091	0.877054	0.855225	0.907573	0.881897	0.868177	0.909037	0.041472	0.00284744	-0.00395298	0.346124
cg11835840	PLEKHH1	610951	0.812104	0.851993	0.835436	0.842914	0.865535	0.847566	0.851997	0.866805	0.873227	0.855905	0.848951	0.857726	0.839481	0.868523	0.0224568	0.0307037	0.0055933	0.227065
cg18362648	PLEKHH1	610952	0.909963	0.930407	0.899689	0.889327	0.88001	0.868957	0.917389	0.90583	0.905124	0.930054	0.908005	0.882668	0.88086	0.911637	-0.0218892	0.0662441	0.00952415	0.192677
cg09647513	PIGH	610953	0.901472	0.90608	0.892373	0.885722	0.852573	0.869594	0.871756	0.842288	0.922718	0.908863	0.872938	0.847001	0.865451	0.866563	-0.028956	0.063484	0.0115378	0.216871
cg04258934	PIGH	610954	0.855705	0.829396	0.835877	0.822081	0.883668	0.873955	0.888409	0.858826	0.819284	0.76333	0.8949	0.857023	0.833051	0.866789	0.00721558	0.399108	-0.0214063	0.172165
cg18730782	PIGH	610955	0.0917635	0.0930885	0.274615	0.295298	0.0491631	0.0402885	0.0445274	0.0594428	0.104562	0.0710048	0.0542676	0.0556716	0.0205367	0.0469712	0.000603126	0.496495	-0.0683869	0.106018
cg23002758	PIGH	610956	0.0928417	0.109189	0.10726	0.0806726	0.0803608	0.0833025	0.0761627	0.0835733	0.0927035	0.0868742	0.0675694	0.0945466	0.0863708	0.0710232	-0.0168138	0.0320911	-0.00204065	0.37937
cg21489382	PIGH	610957	0.0289331	0.0341921	0.0278192	0.010545	0.0215389	0.0265146	0.0295003	0.043975	0.0409577	0.0160032	0.0410386	0.0319789	0.0240444	0.0167657	-0.00400583	0.308823	0.00181592	0.391396
cg19630102	PIGH	610959	0.0323474	0.0280037	0.0266506	0.0230111	0.0434033	0.0238386	0.0272409	0.0307808	0.0205435	0.024108	0.0312301	0.0386818	0.0266341	0.0193355	-0.00222067	0.34045	-0.00239874	0.292908
cg12648263	PIGH	610960	0.0802917	0.0840327	0.086062	0.155403	0.0643537	0.0876921	0.0658384	0.0583812	0.0571657	0.0725271	0.0609522	0.210197	0.07659	0.0796815	0.00740819	0.415104	0.0065638	0.409408
cg10774018	PIGH	610961	0.0550894	0.0439348	0.0265832	0.0353042	0.0210201	0.0363895	0.01425	0.0520185	0.019562	0.0179608	0.0108352	0.117007	0.0329504	0.023907	-0.0155298	0.236085	0.00610959	0.36457
cg15158418	PIGH	610962	0.0362249	0.0303367	0.00973465	0.00587152	0.0185511	0.0178027	0.0387385	0.00830286	0	0.0120763	0.0165242	0.048613	0.0739705	0.0194697	-0.0108095	0.249601	0.0119421	0.176401
cg03566191	PIGH	610963	0.781921	0.813547	0.8047	0.768857	0.753057	0.776754	0.776916	0.775111	0.802695	0.830672	0.729612	0.758122	0.78572	0.815711	-0.0162399	0.230878	0.0111898	0.260735
cg12575181	PIGH	610964	0.899924	0.915879	0.895449	0.901455	0.860683	0.890876	0.882582	0.898453	0.888649	0.920812	0.879648	0.893618	0.909975	0.890308	-0.0151922	0.103061	0.00891878	0.165776
cg16332075	PIGH	610965	0.747014	0.750123	0.879914	0.843074	0.901868	0.90257	0.906003	0.906678	0.873776	0.865396	0.925106	0.892744	0.905691	0.920784	0.145066	1.28887e-06	0.00723148	0.311865
cg00740721	PIGH	610966	0.827003	0.912889	0.815094	0.853842	0.872585	0.912892	0.860362	0.869318	0.861428	0.626805	0.852318	0.834797	0.785786	0.846786	-0.0372786	0.252585	-0.0626956	0.068473
cg00519715	PIGH	610967	0.861758	0.889709	0.91525	0.894044	0.895163	0.86911	0.899431	0.886088	0.916337	0.926354	0.89722	0.897169	0.888066	0.8879	0.0219441	0.0478843	0.00899333	0.169098
cg26999715		610968	0.936743	0.915149	0.9223	0.881442	0.872739	0.887211	0.88038	0.898882	0.890804	0.957191	0.904777	0.895523	0.885684	0.908706	-0.0271429	0.0694275	0.0166221	0.11275
cg02979232		610969	0.913737	0.922814	0.931956	0.90531	0.904451	0.893942	0.908653	0.902859	0.919001	0.935666	0.909578	0.908551	0.899517	0.915189	-0.00705285	0.229467	0.0067218	0.187404
cg04048035		610970	0.389087	0.511831	0.30164	0.236451	0.567284	0.343771	0.448669	0.766193	0.610728	0.789581	0.637107	0.213716	0.615323	0.621945	0.0622419	0.339291	0.137399	0.12441
cg12882389		610971	0.646199	0.630099	0.62816	0.634052	0.655266	0.640407	0.644268	0.641812	0.631518	0.656717	0.629383	0.637138	0.634567	0.638884	0.00119856	0.435023	-0.00262652	0.321626
cg20665356		610972	0.896458	0.918278	0.870435	0.925262	0.88811	0.873734	0.873897	0.887038	0.91245	0.887113	0.89408	0.883667	0.903827	0.90788	-0.0150767	0.132411	0.0117568	0.124383
cg13656414		610973	0.633164	0.693244	0.776112	0.865963	0.749962	0.619202	0.827361	0.788063	0.802934	0.672832	0.821048	0.377508	0.607731	0.603801	0.0461724	0.329732	-0.123468	0.0646334
cg12552299		610974	0.0209227	0.0173189	0.214302	0.200759	0.245716	0.0296746	0.381616	0.368481	0.234889	0.0390733	0.0292746	0.0681498	0.032112	0.0332484	0.13732	0.094261	-0.1673	0.0112457
cg07944459	ARG2	610975	0.357108	0.407186	0.720533	0.713088	0.650301	0.415976	0.638906	0.890702	0.675179	0.473444	0.596792	0.603704	0.430776	0.408371	0.219334	0.0320462	-0.140207	0.0492831
cg05193430	ARG2	610976	0.13008	0.162381	0.250453	0.178997	0.160579	0.129199	0.11644	0.127458	0.152325	0.135962	0.146597	0.171556	0.151242	0.117977	0.00700144	0.400591	-0.0145777	0.257936
cg04822973	ARG2	610977	0.245295	0.255571	0.258901	0.299547	0.159128	0.202059	0.174631	0.256307	0.126976	0.24679	0.141459	0.0543349	0.162493	0.0163911	-0.0755149	0.122727	-0.100355	0.0157583
cg16682385	ARG2	610978	0.0336129	0.00875438	0.0911739	0.0680807	0.155009	0.487716	0.0523759	0.0579165	0.0545236	0.0072168	0.0113226	0.117228	0.263654	0.0151521	0.0939305	0.184811	-0.0738624	0.188917
cg13051728	ARG2	610979	0.0150029	0.0508412	0.37692	0.41907	0.281648	0.0451724	0.392204	0.400925	0.122111	0.0108416	0.0210862	0.0519803	0.0122352	0.0092791	0.145701	0.142861	-0.281401	0.000479821
cg13633669	ARG2	610980	0.0298063	0.0294535	0.0238607	0.0219445	0.0263441	0.0268733	0.0245142	0.0360213	0.0263119	0.0273159	0.0186762	0.0229638	0.0223512	0.0209527	-0.00478571	0.080936	-0.00349775	0.0892454
cg09360748	ARG2	610981	0.00388853	0.017008	0.0110731	0.00766397	0.0179611	0.0100391	0.0213851	0.0152317	0.0191399	0.0273675	0.0132626	0.0181867	0.0210865	0.0133378	0.00586299	0.112455	0.00483782	0.0707933
cg12934804	ARG2	610982	0.0134444	0.00233193	0.005725	0.013541	0.00304751	0.0114631	0.0133853	0.0137481	0.0126274	0.00444837	0.0101861	0.0127925	0.00779841	0.0142614	0.00236382	0.249425	0.000200701	0.467659
cg23702868	ARG2	610983	0.0174262	0.0360757	0.0173409	0.0320535	0.0222864	0.0286362	0.0274552	0.0297926	0.021166	0.034313	0.0173307	0.0403833	0.0153522	0.0143265	-0.00171459	0.401816	-0.00244884	0.316747
cg06830503	ARG2	610984	0.206349	0.173227	0.182705	0.175817	0.192945	0.228645	0.19547	0.181692	0.161753	0.127841	0.20983	0.194613	0.19655	0.159877	-0.00580987	0.386629	-0.0178018	0.127096
cg18458993	ARG2	610985	0.0303655	0.021813	0.0300316	0.0264883	0.0157595	0.0230151	0.0136185	0.026085	0.030282	0.0202883	0.0282878	0.0200157	0.0255872	0.0129137	-0.00339149	0.241781	0.000396135	0.458676
cg10043376	ARG2	610986	0.0143438	0.0117828	0.00823987	0.0124288	0.00624076	0.0143568	0.0174207	0.0151131	0.0197561	0.0118449	0.014593	0.0199484	0.015895	0.011175	0.000854424	0.393636	0.00323539	0.0973369
cg20477070	ARG2	610987	0.0734549	0.0677595	0.075437	0.0614118	0.0587642	0.0603691	0.0634897	0.0532922	0.0706354	0.0583437	0.0629252	0.0795814	0.0608541	0.0660215	-0.00634674	0.139113	0.00426621	0.175708
cg00122215	ARG2	610988	0.0654091	0.0607508	0.0716557	0.0784933	0.0738327	0.0581642	0.0613489	0.057814	0.0599101	0.0662115	0.0523673	0.0672207	0.0538592	0.0491863	-0.000574633	0.46644	-0.00875894	0.0475357
cg07922154	ARG2	610989	0.425438	0.400206	0.602642	0.514105	0.634996	0.433768	0.688428	0.627355	0.566832	0.605188	0.609867	0.441072	0.431927	0.425386	0.135642	0.0367873	-0.0701705	0.106377
cg11752250	ARG2	610990	0.0554596	0.0675439	0.0247853	0.028951	0.0337592	0.0499858	0.0300763	0.0338434	0.0837878	0.0137165	0.03124	0.0456824	0.00707919	0.0482271	-0.0255739	0.0524209	0.004722	0.349641
cg26790036	ARG2	610991	0.574355	0.558003	0.474236	0.516198	0.684815	0.442835	0.735145	0.843871	0.560267	0.634777	0.650335	0.435975	0.629532	0.620263	0.0361751	0.347144	-0.0276585	0.357919
cg21512051	ARG2	610992	0.895187	0.919861	0.910814	0.88438	0.884911	0.878836	0.878297	0.914707	0.887328	0.891816	0.903226	0.898507	0.888891	0.912432	-0.0130119	0.115369	0.0050423	0.265116
cg20231576	ARG2	610993	0.634735	0.630541	0.691197	0.760664	0.617341	0.749485	0.314955	0.42858	0.538997	0.701154	0.647935	0.83236	0.858768	0.843772	0.0327963	0.39737	0.14346	0.0738998
cg15750178	ARG2	610994	0.938871	0.911984	0.87064	0.885961	0.891778	0.90084	0.898159	0.895041	0.915059	0.923118	0.916736	0.908407	0.880201	0.902076	-0.0264264	0.0247894	0.0171962	0.0244108
cg05102422	VTI1B	610995	0.857924	0.850481	0.854278	0.876981	0.850399	0.785813	0.855669	0.845247	0.865386	0.876646	0.84086	0.832144	0.811279	0.843055	-0.0093898	0.316133	0.0001639	0.495965
cg14594653	ARG2	610996	0.783826	0.791587	0.819746	0.844834	0.831621	0.727762	0.854429	0.866066	0.807559	0.81552	0.861133	0.824121	0.811494	0.826994	0.0365667	0.0959431	0.000393783	0.492995
cg01732324	VTI1B	610997	0.918108	0.89754	0.92716	0.925091	0.89528	0.891653	0.881161	0.881779	0.892186	0.884613	0.912927	0.878935	0.89482	0.910784	-0.00979149	0.229295	-0.00464332	0.328455
cg10060082	VTI1B	610998	0.759847	0.742287	0.760896	0.802796	0.764251	0.727514	0.7807	0.742584	0.798448	0.711817	0.748694	0.735377	0.801326	0.760242	0.0101533	0.326817	-0.00380605	0.418795
cg21567721	VTI1B	610999	0.936177	0.909171	0.908466	0.922726	0.911539	0.903057	0.900389	0.891624	0.930352	0.933323	0.880799	0.894098	0.908538	0.886187	-0.0167491	0.109905	-0.00075065	0.471188
cg01948901	VTI1B	611000	0.924252	0.878493	0.919214	0.949145	0.907773	0.917503	0.912443	0.913447	0.965394	0.938993	0.905268	0.937262	0.906924	0.909349	0.0221867	0.0945026	0.00727758	0.271716
cg20383101	VTI1B	611001	0.907041	0.904433	0.881738	0.917388	0.87476	0.879644	0.852372	0.865815	0.905563	0.899433	0.862831	0.870807	0.865986	0.878124	-0.0261984	0.0424581	0.00183783	0.438283
cg04403049	VTI1B	611003	0.93241	0.904254	0.891416	0.907314	0.89053	0.886327	0.900752	0.912839	0.891248	0.901028	0.915712	0.902031	0.897863	0.895944	-0.0189149	0.0177267	0.00244137	0.332377
cg01079307	VTI1B	611004	0.511282	0.504309	0.533908	0.539134	0.536558	0.548271	0.550711	0.548464	0.516528	0.513074	0.57145	0.537874	0.52551	0.559875	0.0323176	0.0118319	-0.00545558	0.301309
cg20054731	VTI1B	611005	0.800598	0.784634	0.805475	0.811828	0.751548	0.783855	0.819626	0.795331	0.860546	0.825791	0.822251	0.812672	0.787983	0.795278	0.0133991	0.25528	0.0228098	0.0739025
cg05002602	VTI1B	611006	0.0535267	0.142355	0.0735553	0.0590807	0.122369	0.38125	0.0719615	0.0491762	0.177976	0.415665	0.375725	0.371621	0.338048	0.364632	0.135481	0.124788	0.214379	0.0031318
cg05399494	VTI1B	611007	0.0536176	0.0488848	0.0531339	0.0432677	0.051201	0.0415826	0.0598749	0.0559995	0.0481019	0.0495291	0.0581891	0.0536294	0.0535541	0.0572608	0.000859121	0.421233	0.00253417	0.233721
cg01149132	VTI1B	611008	0.349104	0.36698	0.343475	0.365505	0.349275	0.396223	0.399172	0.353086	0.357102	0.311867	0.378217	0.375531	0.360214	0.362632	0.00464943	0.397424	-0.0101957	0.240468
cg25002044	VTI1B	611009	0.034006	0.0431321	0.028853	0.0383742	0.0388078	0.0317175	0.0162732	0.0334951	0.0471372	0.0334685	0.0279482	0.0473974	0.0315002	0.0318386	-0.0046681	0.23824	0.00529486	0.150028
cg00682653	VTI1B	611010	0.0184956	0.0109539	0.0142717	0.0120127	0.0206939	0.0131042	0.00487175	0.0139332	0.0214149	0.00845332	0.0172871	0.0175379	0.01455	0.0065592	-0.00100062	0.402782	0.00115251	0.359944
cg04216395	VTI1B	611011	0.0144075	0.0153568	0.0131272	0.0171803	0.00560118	0.00927487	0.012521	0.0182629	0.0166346	0.0119247	0.00990986	0.0141447	0.0102194	0.0049087	-0.00290633	0.185019	-0.00137093	0.300914
cg01850934	VTI1B	611012	0.00795451	0.00729212	0.016083	0.0129874	0.00485595	0.0140597	0.0143366	0.0136679	0.0130006	0.01064	0.0070299	0.00676675	0.0148833	0.0100071	0.00390322	0.084241	-0.00227716	0.149949
cg00761861	VTI1B	611013	0.0135036	0.0130136	0.00139718	0.0312614	0.00669639	0.0144109	0.0107064	0.00717778	0.0244952	0.0139112	0.0073078	0.00858105	0.0119807	0.0122518	-0.000743769	0.451444	0.00114629	0.410389
cg26260369	VTI1B	611014	0.0255769	0.028907	0.0250503	0.0177783	0.0186238	0.0279699	0.0584879	0.066603	0.017392	0.0174028	0.0420227	0.206006	0.0704517	0.0177668	0.0215543	0.295789	0.0260882	0.212065
cg24131747	VTI1B	611015	0.00138564	0.0130324	0.00632119	0.00767017	0.0104591	0.00429994	0.050704	0.0241046	0.0105821	0.0118644	0.0142794	0.190145	0.0680945	0.00800216	0.0266683	0.252534	0.0332348	0.149468
cg03882923	VTI1B	611016	0.00908033	0.00257043	0.00972768	0.0114694	0.00954633	0.011446	0.0200803	0.0030738	0.00308591	0.00651427	0.0101711	0.0204885	0.00833948	0.0130668	0.00475875	0.136632	-0.000612923	0.428651
cg13912060	VTI1B	611017	0.113085	0.106837	0.098076	0.0985106	0.0974474	0.0705587	0.109826	0.102361	0.114917	0.0995985	0.104092	0.345032	0.102415	0.0992494	0.0102131	0.42431	0.0480874	0.131809
cg18567504	VTI1B	611018	0.551106	0.545604	0.378234	0.384004	0.525498	0.536709	0.553788	0.515842	0.409712	0.334728	0.369912	0.542631	0.586659	0.545903	-0.0747198	0.13897	-0.0174216	0.377161
cg14525494	VTI1B	611019	0.890349	0.888959	0.891789	0.913021	0.874754	0.862764	0.870849	0.861456	0.871799	0.905775	0.867897	0.893684	0.887793	0.891367	-0.00690803	0.293389	0.00728048	0.241189
cg20092638	VTI1B	611020	0.927551	0.876823	0.872905	0.916405	0.884146	0.890503	0.875793	0.886803	0.929937	0.924525	0.897653	0.895704	0.886663	0.922393	-0.00356791	0.41599	0.0217197	0.0252845
cg04269351	VTI1B	611021	0.876539	0.873364	0.825654	0.871883	0.816431	0.857621	0.861693	0.867224	0.898585	0.910462	0.853955	0.859426	0.885783	0.852846	-0.0114878	0.284645	0.0267586	0.0413203
cg14463129	RDH11	611022	0.924637	0.920372	0.92856	0.893495	0.881383	0.878133	0.880901	0.900598	0.889057	0.87157	0.88795	0.863028	0.867514	0.872589	-0.0379396	0.00628075	-0.0185601	0.0324203
cg13876465	RDH11	611023	0.9135	0.9123	0.936911	0.926421	0.892569	0.898642	0.908593	0.929602	0.90261	0.830129	0.919693	0.907609	0.897407	0.907772	-0.0080704	0.346494	-0.0212531	0.094711
cg00068174	RDH11	611024	0.89725	0.895871	0.902623	0.862155	0.878839	0.878495	0.915049	0.874745	0.908676	0.888062	0.887305	0.894041	0.857725	0.871754	-0.0116044	0.195508	-0.000724017	0.473923
cg27365692	RDH11	611025	0.933469	0.883862	0.915642	0.909847	0.898124	0.875639	0.902775	0.878997	0.917046	0.902221	0.902505	0.88654	0.881798	0.874645	-0.0131841	0.176497	-0.0027114	0.387935
cg18576923	RDH11	611026	0.848323	0.844909	0.889533	0.88804	0.83522	0.863876	0.851768	0.860174	0.909702	0.876101	0.873316	0.87066	0.887466	0.868943	0.0262841	0.0456743	0.0162627	0.0793445
cg17857781	RDH11	611027	0.901853	0.906535	0.904658	0.912863	0.849166	0.875101	0.866494	0.864463	0.93428	0.945172	0.873693	0.883499	0.860921	0.864397	-0.0179682	0.220785	0.0148697	0.215055
cg06418876	RDH11	611028	0.888912	0.915225	0.881754	0.913664	0.904737	0.887538	0.887586	0.889776	0.911529	0.934227	0.913799	0.916107	0.893759	0.921266	0.00257693	0.420959	0.0209387	0.00872876
cg11528041	RDH11	611029	0.855897	0.874354	0.881798	0.884758	0.8622	0.874321	0.883288	0.87355	0.867673	0.916553	0.885945	0.880507	0.860928	0.867113	0.0130942	0.133954	0.00313412	0.367005
cg08089685	RDH11	611030	0.856506	0.840745	0.854827	0.872907	0.846049	0.857112	0.838806	0.860663	0.83778	0.894167	0.856742	0.82444	0.879224	0.848339	0.00729557	0.309706	0.00172132	0.44279
cg16808893	RDH11	611031	0.894679	0.89541	0.888884	0.901764	0.857959	0.864882	0.872688	0.869861	0.881224	0.917764	0.874473	0.872888	0.861159	0.861127	-0.0179885	0.0976747	0.00209952	0.425159
cg02045388	RDH11	611032	0.0658794	0.0535842	0.0728261	0.0655259	0.0871541	0.0615696	0.0620284	0.0572942	0.0524183	0.0685572	0.054432	0.0602782	0.0545354	0.0629224	0.00356335	0.316783	-0.00887578	0.0561643
cg05407442	RDH11	611033	0.034016	0.0354798	0.0227826	0.0377813	0.0313746	0.0269517	0.0370672	0.0512089	0.071919	0.0292213	0.0370808	0.046658	0.0235818	0.0307695	0.00245183	0.406826	0.005344	0.265926
cg19874428	RDH11	611034	0.0584982	0.0560328	0.0567059	0.0235142	0.0459292	0.0592019	0.0590546	0.0562875	0.0621003	0.0522998	0.0587763	0.0518429	0.0333254	0.0516118	-0.00637804	0.232962	0.00154388	0.414807
cg25484319	RDH11	611035	0.127371	0.103639	0.139508	0.128566	0.118706	0.0795247	0.0962336	0.0950016	0.086933	0.133678	0.0688752	0.0911256	0.0529923	0.0796405	-0.01794	0.19567	-0.0240493	0.0647429
cg21238221	RDH11	611036	0.120132	0.12271	0.123422	0.126228	0.118099	0.10403	0.132108	0.108842	0.116863	0.0980988	0.0982349	0.115147	0.114041	0.118085	-0.00698763	0.192689	-0.00870984	0.081805
cg02218134	RDH11	611037	0.0425393	0.0454096	0.0647335	0.0349695	0.0563174	0.0540139	0.059704	0.0536725	0.0351882	0.0374924	0.0571091	0.0674254	0.0483181	0.042819	0.00700582	0.204854	-0.00584312	0.195771
cg12151820	RDH11	611038	0.0635507	0.0688586	0.0770724	0.0827269	0.0741853	0.0758927	0.0781192	0.070181	0.0836022	0.037905	0.0651044	0.0608583	0.0759308	0.0745992	0.00514343	0.291058	-0.0100296	0.0853879
cg11220635	RDH11	611039	0.0679417	0.0720503	0.0747678	0.0623351	0.0858013	0.0753442	0.0819585	0.0836071	0.0657435	0.0578377	0.0574679	0.0732618	0.0712223	0.0701391	0.00162782	0.409661	-0.0113569	0.0149374
cg25930704	RDH11	611040	0.0576735	0.0686263	0.0505111	0.0598144	0.0764072	0.0476097	0.0376592	0.0554982	0.0475351	0.0491287	0.056317	0.0581752	0.0451845	0.0602864	-0.00947264	0.111963	-0.00181216	0.382966
cg03899815	RDH11	611041	0.0882209	0.0733083	0.0669683	0.075528	0.0769642	0.077078	0.0857404	0.0834965	0.0692673	0.0549267	0.0622667	0.0771624	0.0737982	0.0724999	-0.00778985	0.134926	-0.00930903	0.0284599
cg10166090	RDH11	611042	0.935828	0.872692	0.925227	0.917772	0.935081	0.916869	0.936477	0.909026	0.898552	0.847587	0.923723	0.900403	0.925683	0.8941	0.00661488	0.37495	-0.0250669	0.034999
cg03273733	RDH11	611043	0.912933	0.89104	0.914408	0.872653	0.82624	0.885836	0.904558	0.890255	0.943261	0.941388	0.912868	0.895011	0.700964	0.901662	-0.0195616	0.344218	0.000200317	0.498018
cg14470851	RDH11	611044	0.934906	0.946926	0.956944	0.927542	0.930254	0.943211	0.945529	0.964735	0.954697	0.922633	0.966581	0.962977	0.932628	0.937484	0.0045188	0.350628	0.0014639	0.43957
cg05008296	RDH11	611046	0.83794	0.883523	0.910775	0.915114	0.878175	0.859042	0.896483	0.904199	0.844313	0.849476	0.889207	0.877669	0.911489	0.861212	0.0223646	0.140076	-0.0217372	0.0711454
cg18968827		611047	0.579008	0.639987	0.777701	0.736589	0.786031	0.606412	0.864778	0.837668	0.827229	0.848632	0.834597	0.801141	0.828029	0.630153	0.172083	0.00851894	0.0267669	0.302676
cg16954761	RDH12	611048	0.892117	0.829841	0.895948	0.876914	0.902538	0.877971	0.766636	0.703003	0.844883	0.562794	0.899168	0.877712	0.893529	0.732944	-0.0414755	0.303616	-0.0353298	0.295364
cg15468746	RDH12	611049	0.726274	0.738958	0.683272	0.675124	0.810705	0.712528	0.749114	0.710305	0.757545	0.50955	0.703449	0.667552	0.651686	0.733913	-0.0355545	0.261269	-0.0528924	0.115224
cg25367374	RDH12	611050	0.837596	0.824132	0.674477	0.769164	0.763558	0.817858	0.800849	0.68843	0.85189	0.825409	0.887657	0.570621	0.819735	0.703492	-0.0664357	0.166268	0.0240783	0.332354
cg14514618	RDH12	611051	0.0690885	0.067834	0.0839809	0.0797959	0.0632984	0.0716063	0.0731423	0.0748789	0.0807668	0.0934584	0.0544619	0.0971944	0.0655882	0.0673937	0.0070026	0.227265	0.0020268	0.395874
cg22729791	RDH12	611052	0.0791841	0.0653898	0.0615157	0.0247769	0.0456252	0.0400719	0.0710538	0.00718225	0.0720988	0.136835	0.0251473	0.0322242	0.020517	0.119333	-0.0175885	0.279584	0.0259883	0.139845
cg09208711	RDH12	611053	0.676333	0.629753	0.870328	0.891079	0.771278	0.798515	0.899005	0.863286	0.885862	0.93351	0.853994	0.597805	0.428069	0.602729	0.129912	0.140203	-0.13192	0.0765651
cg22047773	RDH12	611054	0.901183	0.89834	0.903395	0.888362	0.88122	0.90306	0.883354	0.892429	0.911007	0.822629	0.861629	0.866162	0.875227	0.86235	-0.0205266	0.134093	-0.0254693	0.0318651
cg07873768	RDH12	611055	0.71921	0.663458	0.812931	0.788156	0.764267	0.753262	0.813088	0.804561	0.802448	0.780259	0.78094	0.772856	0.781615	0.824653	0.0985855	7.4118e-05	0.00108437	0.467929
cg04380409	RDH12	611056	0.559032	0.64537	0.731444	0.676111	0.592043	0.588125	0.592626	0.423467	0.716564	0.919577	0.602189	0.595014	0.791125	0.832974	0.0695709	0.248512	0.142271	0.0313627
cg23989220	RDH12	611057	0.572237	0.496568	0.471751	0.572047	0.52238	0.453671	0.459706	0.364719	0.526244	0.444472	0.604207	0.57558	0.625911	0.626649	-0.0137911	0.413581	0.0931315	0.0225606
cg00420300	RDH12	611058	0.8723	0.856182	0.919211	0.893101	0.88325	0.829797	0.900586	0.890597	0.924141	0.892664	0.878498	0.852798	0.873066	0.884478	0.020941	0.147186	-0.00181618	0.455002
cg26096776	RDH12	611059	0.0509018	0.0616455	0.0697643	0.0633304	0.0898458	0.121434	0.0752188	0.0661005	0.0675208	0.0849375	0.0723148	0.0701641	0.0353417	0.0703064	0.0175829	0.127279	-0.0141848	0.117509
cg11787195	RDH12	611060	0.697514	0.798294	0.74379	0.844513	0.82449	0.793247	0.852221	0.807399	0.804465	0.896507	0.838393	0.855213	0.799782	0.817048	0.0751848	0.0189904	0.0242913	0.147908
cg00394301	RDH12	611061	0.284639	0.315862	0.465257	0.458149	0.417933	0.387609	0.393676	0.416808	0.43946	0.445043	0.431482	0.50426	0.518532	0.729726	0.167078	0.0142599	0.0881783	0.047833
cg16219007	RDH12	611062	0.587699	0.546732	0.480744	0.495779	0.503114	0.245531	0.675537	0.602334	0.472804	0.656848	0.701241	0.12368	0.629718	0.553294	-0.0554973	0.335162	0.0224244	0.417546
cg23350274	RDH12	611063	0.770264	0.784076	0.867214	0.890651	0.878393	0.895501	0.920614	0.930868	0.843895	0.928001	0.892672	0.9003	0.90023	0.908509	0.119234	1.57559e-05	-0.00160543	0.45896
cg23409330	RDH12	611064	0.915055	0.895644	0.72691	0.66168	0.539816	0.715155	0.534364	0.630738	0.709863	0.689551	0.665626	0.646957	0.660704	0.9005	-0.231861	0.00284212	0.0774229	0.0821563
cg13140605	RDH12	611065	0.825419	0.824025	0.843622	0.894259	0.859445	0.872764	0.878158	0.897723	0.870958	0.903312	0.844157	0.842625	0.85733	0.877556	0.0454372	0.00643268	-0.00833858	0.261792
cg20211272	RDH12	611066	0.910121	0.902464	0.933412	0.939864	0.914588	0.915541	0.92398	0.923228	0.949461	0.953303	0.905116	0.899419	0.894279	0.911605	0.0156901	0.140858	-0.00623807	0.296745
cg04721595	RDH12	611067	0.874898	0.878438	0.933654	0.91102	0.706876	0.881538	0.711496	0.920204	0.876053	0.90025	0.911255	0.862983	0.869573	0.852051	-0.0152553	0.393141	0.0345627	0.226305
cg02167986	RDH12	611068	0.763391	0.804437	0.624012	0.727419	0.626692	0.76294	0.705032	0.638607	0.820495	0.860958	0.898251	0.814982	0.597373	0.867899	-0.0385255	0.316673	0.129209	0.0142271
cg09128341		611069	0.743411	0.753014	0.783884	0.72659	0.758784	0.778848	0.820929	0.611864	0.804182	0.771674	0.803637	0.667586	0.844054	0.816991	0.0175394	0.364349	0.0378709	0.177757
cg13904935		611070	0.0736905	0.0937761	0.0828166	0.0733366	0.0817788	0.0537939	0.0567335	0.0593868	0.0680738	0.0616164	0.0566774	0.0680336	0.0575392	0.0611532	-0.018655	0.0174254	-0.00579209	0.165363
cg06292902		611071	0.337403	0.398108	0.690521	0.772242	0.630011	0.396344	0.619417	0.866649	0.772379	0.691649	0.612666	0.196897	0.405548	0.424129	0.222116	0.0734201	-0.14532	0.106082
cg05801017	ZFYVE26	611072	0.876204	0.894655	0.919633	0.887883	0.889578	0.87627	0.906635	0.881431	0.890952	0.945238	0.898231	0.907537	0.880463	0.896961	0.0129717	0.193938	0.00965863	0.207256
cg11870866	ZFYVE26	611073	0.873277	0.887405	0.871181	0.791972	0.875974	0.879441	0.852355	0.872061	0.850673	0.883706	0.683193	0.890507	0.880025	0.88389	-0.0290927	0.257228	-0.0118316	0.373311
cg09350497	ZFYVE26	611074	0.843136	0.84281	0.863399	0.813959	0.894286	0.835228	0.877922	0.874526	0.791214	0.693868	0.880222	0.873653	0.846894	0.819899	-0.00421716	0.459395	-0.0422614	0.0997407
cg17521817	ZFYVE26	611075	0.849401	0.892792	0.858747	0.863951	0.855983	0.886578	0.874776	0.86661	0.861674	0.86444	0.883757	0.887865	0.857636	0.859174	-0.00266384	0.405819	0.00131642	0.428321
cg08955699	ZFYVE26	611076	0.922679	0.914271	0.899675	0.896708	0.891119	0.883494	0.900763	0.914061	0.925299	0.916986	0.918205	0.908372	0.892551	0.891035	-0.015286	0.0707173	0.0111047	0.0757733
cg01333650	ZFYVE26	611077	0.90207	0.906802	0.898174	0.864186	0.856614	0.850783	0.872238	0.884736	0.901458	0.860045	0.875907	0.876652	0.880743	0.858262	-0.0311197	0.0111574	0.00438923	0.330473
cg15278557	ZFYVE26	611078	0.536515	0.477157	0.516049	0.510936	0.506065	0.34729	0.658632	0.447142	0.541575	0.57316	0.580772	0.391065	0.398951	0.184477	-0.0354927	0.355052	-0.0526858	0.249202
cg18742097	ZFYVE26	611079	0.925087	0.927468	0.902706	0.91519	0.890953	0.895274	0.872746	0.886892	0.903011	0.95708	0.899913	0.888918	0.885421	0.889592	-0.0273024	0.0520419	0.0100287	0.219706
cg08616105	ZFYVE26	611080	0.87937	0.874437	0.869079	0.873257	0.831865	0.849747	0.853165	0.866062	0.898616	0.907711	0.876173	0.878764	0.861601	0.858544	-0.00818824	0.29944	0.0230389	0.0237227
cg14898151	ZFYVE26	611081	0.804992	0.82754	0.815533	0.797964	0.786813	0.799269	0.792962	0.612155	0.828613	0.810799	0.823459	0.676823	0.805527	0.81529	-0.0358322	0.236999	0.025969	0.261236
cg25788181	ZFYVE26	611082	0.905227	0.927584	0.93178	0.90718	0.868181	0.880182	0.871973	0.887618	0.926693	0.949684	0.880716	0.884006	0.878107	0.87741	-0.0211113	0.155406	0.00828358	0.308544
cg20999565	ZFYVE26	611083	0.342743	0.351288	0.363735	0.344013	0.411232	0.385405	0.39521	0.374628	0.340359	0.259732	0.380622	0.367737	0.348402	0.361344	0.0140194	0.312556	-0.0360044	0.0519573
cg05372996	ZFYVE26	611084	0.643645	0.662721	0.878809	0.887024	0.884003	0.883201	0.883509	0.895766	0.916281	0.866451	0.87637	0.884173	0.878647	0.887935	0.231997	5.45712e-12	-0.00040925	0.478279
cg19570955	ZFYVE26	611085	0.836514	0.918843	0.880792	0.932333	0.898183	0.901775	0.930197	0.87913	0.884031	0.810701	0.899627	0.881607	0.825346	0.877342	0.00574353	0.423622	-0.0406262	0.0212661
cg03245148	ZFYVE26	611086	0.746789	0.767078	0.345238	0.292551	0.399294	0.811746	0.513795	0.112178	0.396152	0.465299	0.393161	0.851434	0.897172	0.871135	-0.227838	0.129015	0.233258	0.0641744
cg22036233	ZFYVE26	611087	0.0668458	0.0587113	0.0594659	0.0466658	0.0562256	0.051805	0.0629044	0.0525481	0.0599346	0.0634433	0.046948	0.0614003	0.0418143	0.067306	-0.0069068	0.132898	0.00187194	0.350876
cg05330742	ZFYVE26	611088	0.0576598	0.0550867	0.019467	0.0636053	0.0632732	0.0538385	0.0528791	0.058064	0.0664659	0.0379326	0.0543021	0.0683372	0.0552796	0.0537484	-0.0024405	0.404645	0.00415644	0.309027
cg23383372	ZFYVE26	611089	0.049851	0.0503348	0.0676355	0.0519817	0.0590661	0.0541416	0.0575635	0.0579864	0.0551258	0.0504421	0.0587103	0.0589742	0.0637848	0.0476032	0.00682507	0.0594453	-0.00228907	0.250948
cg22812178	ZFYVE26	611090	0.0760815	0.0803323	0.0705303	0.0829914	0.0622166	0.0479863	0.0433674	0.0317651	0.0852339	0.0556665	0.0754507	0.0796334	0.0552966	0.0539809	-0.016197	0.10792	0.0110675	0.1387
cg12952552	ZFYVE26	611091	0.0898558	0.0742543	0.0559898	0.0863189	0.0606814	0.0676402	0.0703881	0.076633	0.11133	0.0278571	0.037858	0.0574649	0.0189932	0.0474383	-0.0221723	0.130659	-0.0194516	0.0998695
cg07742666	ZFYVE26	611092	0.0525139	0.0423105	0.0701863	0.0386596	0.0344574	0.0494052	0.0410389	0.0479115	0.0368773	0.0488584	0.0369347	0.0490585	0.041378	0.0325615	-0.00346829	0.328807	-0.00599839	0.165959
cg14886835	ZFYVE26	611093	0.0664209	0.0761237	0.0599707	0.0720904	0.0731047	0.0614208	0.0790744	0.0716815	0.0554354	0.0606742	0.0628544	0.0636513	0.0682319	0.0656043	-0.00512282	0.171827	-0.00681516	0.0403294
cg25677792	ZFYVE26	611094	0.0771798	0.079222	0.0828913	0.0765035	0.0754022	0.0744881	0.177138	0.0955834	0.0830339	0.0755133	0.087088	0.0915198	0.0674351	0.0727834	0.0100808	0.322421	-0.0174388	0.161451
cg18928362	ZFYVE26	611095	0.080344	0.0998116	0.0850072	0.0850687	0.0805671	0.0784738	0.0764105	0.0625162	0.0827009	0.0946446	0.083331	0.0952602	0.0745948	0.0603023	-0.0101713	0.12407	0.00379836	0.281663
cg21861211	ZFYVE26	611096	0.0330787	0.0255555	0.0401137	0.0411407	0.037698	0.034521	0.0403177	0.0413984	0.0431222	0.0458786	0.0298103	0.0334976	0.0428055	0.0304508	0.0090791	0.0207603	-0.00160409	0.308432
cg18709998	ZFYVE26	611097	0.101634	0.106843	0.171613	0.0371152	0.283664	0.313215	0.227293	0.395339	0.255813	0.159694	0.0469595	0.032901	0.11995	0.0596444	0.0710279	0.218775	-0.125546	0.0343227
cg23291098	ZFYVE26	611098	0.116772	0.120498	0.487077	0.430893	0.188392	0.10074	0.0934582	0.147782	0.309698	0.742516	0.389511	0.415642	0.331951	0.0569698	0.189251	0.111657	0.132991	0.13632
cg20477460	ZFYVE26	611099	0.89284	0.893711	0.825514	0.810946	0.907355	0.922379	0.766225	0.893018	0.911376	0.960119	0.928251	0.906955	0.894024	0.899023	-0.00784325	0.425186	0.0623852	0.0227395
cg11036936	RAD51L1	611100	0.541515	0.548538	0.498907	0.534565	0.49334	0.533094	0.488266	0.457195	0.50614	0.522882	0.47702	0.550986	0.54965	0.503391	-0.0354071	0.061637	0.0174506	0.161424
cg13710790	RAD51L1	611101	0.934199	0.927449	0.908867	0.939161	0.942418	0.937976	0.953414	0.929395	0.920394	0.980468	0.905419	0.938034	0.919437	0.893688	-0.000101125	0.497696	-0.00896515	0.266582
cg04138899	RAD51B	611102	0.832842	0.836625	0.821196	0.831163	0.827308	0.831924	0.794868	0.818239	0.819425	0.867986	0.818999	0.826121	0.822974	0.811433	-0.0104304	0.208423	0.00703998	0.24907
cg11867459	RAD51B	611103	0.607575	0.59052	0.641716	0.627742	0.564436	0.578014	0.619973	0.597492	0.52531	0.53055	0.510938	0.609282	0.60192	0.591157	-0.0158365	0.310054	-0.0433692	0.0368386
cg09424925	RAD51L1	611104	0.0346527	0.0454872	0.079283	0.0829989	0.076382	0.0629781	0.048712	0.0530984	0.0677816	0.104028	0.0689314	0.0808294	0.0702848	0.0555639	0.030836	0.00911602	0.00732779	0.215993
cg04433356	RAD51L1	611105	0.101688	0.0726733	0.0898215	0.0954748	0.0822484	0.0818831	0.0869091	0.0699522	0.0918182	0.0774925	0.0789505	0.072181	0.0843894	0.0728474	-0.00518327	0.25021	-0.00476835	0.165909
cg26822514	RAD51B	611106	0.0777977	0.0730893	0.0783767	0.0774519	0.0645651	0.0699189	0.0685743	0.058133	0.083188	0.0791372	0.0651017	0.0740167	0.0575282	0.0617377	-0.0056327	0.19633	0.000614935	0.45429
cg11627941	RAD51B	611107	0.0501562	0.0658225	0.0666236	0.0454013	0.0360382	0.0526545	0.0224816	0.0410172	0.0488061	0.0695194	0.0348636	0.0374264	0.0542914	0.0361091	-0.0125533	0.123622	0.00279991	0.370764
cg12803006	RAD51L1	611108	0.0774008	0	0.0463091	0.093694	0.0475984	0.0419441	0.0642186	0.0401772	0.0762888	0.0546049	0.0294468	0.072483	0.0659023	0.0544061	0.0185557	0.159767	0.00319844	0.387254
cg00421601	RAD51B	611109	0.0670749	0.0706837	0.0202693	0.0783004	0.0481635	0.0367916	0.039918	0.034473	0.0462932	0.0704065	0.0196447	0.041683	0.0440183	0.0446676	-0.0251602	0.033734	0.00146627	0.445051
cg00709805	RAD51L1	611110	0.0499602	0.0440231	0.0390107	0.0477022	0.0411894	0.0402647	0.0443151	0.0492474	0.0447067	0.0538528	0.0363689	0.0462409	0.0290686	0.0447687	-0.00393032	0.215731	-0.00112049	0.390084
cg01273994	RAD51L1	611111	0.0893564	0.074149	0.0948081	0.0715068	0.087715	0.0587237	0.0643294	0.0686545	0.0762004	0.0634817	0.0597726	0.0838404	0.0744693	0.0626539	-0.00957305	0.149683	-0.00421986	0.27757
cg07623341	RAD51B	611112	0.676911	0.828864	0.872732	0.673744	0.873436	0.814236	0.887367	0.800337	0.851036	0.525157	0.868754	0.791503	0.877329	0.874991	0.056331	0.25349	-0.0221804	0.369875
cg20078262	RAD51B	611113	0.833491	0.762865	0.815667	0.778855	0.900329	0.881653	0.881623	0.879122	0.895645	0.711872	0.869327	0.85657	0.870915	0.837086	0.0500441	0.128163	-0.0159722	0.320244
cg16017181	RAD51B	611114	0.172068	0.276072	0.0413206	0.197566	0.103794	0.0632079	0.138191	0.0611188	0.205642	0.209743	0.0131563	0.0701075	0.104861	0.145231	-0.111242	0.0257469	0.0239241	0.28016
cg22822094	RAD51B	611115	0.850988	0.851188	0.870281	0.865344	0.858142	0.836054	0.841772	0.856407	0.855977	0.885995	0.82393	0.831338	0.845438	0.842504	1.05333e-05	0.499682	-0.0071364	0.25538
cg18530531	RAD51B	611116	0.859206	0.917653	0.899861	0.878046	0.895378	0.89345	0.911232	0.900325	0.899733	0.811472	0.897866	0.90057	0.914045	0.910588	0.00428377	0.424205	-0.00733622	0.331665
cg14242727	RAD51B	611117	0.87739	0.859182	0.843615	0.811904	0.8846	0.846974	0.882881	0.894802	0.877461	0.94503	0.852638	0.864007	0.824755	0.863828	-0.00224417	0.466045	0.0104905	0.313813
cg13684290	RAD51B	611118	0.730064	0.808923	0.770946	0.726276	0.729643	0.724079	0.772506	0.783344	0.754074	0.792392	0.767606	0.770123	0.771809	0.749317	-0.0101505	0.315958	0.0164211	0.11289
cg24011488	RAD51B	611119	0.901949	0.883082	0.887884	0.90658	0.891902	0.877215	0.881014	0.880488	0.895714	0.876201	0.864534	0.872171	0.868963	0.884921	-0.0102164	0.144315	-0.0104299	0.0677241
cg05521364	RAD51B	611120	0.326624	0.37531	0.343253	0.374453	0.452889	0.42277	0.497455	0.456548	0.409891	0.351204	0.431119	0.453624	0.447785	0.443947	0.0727779	0.0290624	-0.00163325	0.477378
cg02874707	RAD51B	611121	0.902684	0.932424	0.930258	0.901101	0.921381	0.947408	0.929524	0.921374	0.931458	0.882809	0.915998	0.891165	0.92586	0.914858	0.000212192	0.494137	-0.0148164	0.0850225
cg04300388	RAD51B	611122	0.898086	0.860914	0.873342	0.865768	0.868903	0.836194	0.85238	0.884451	0.848701	0.885008	0.866606	0.864957	0.866286	0.86017	-0.0151025	0.11119	0.00178163	0.418442
cg24412576	RAD51B	611123	0.86685	0.846537	0.830005	0.9026	0.905422	0.898177	0.87208	0.85145	0.894618	0.918477	0.868644	0.889512	0.878017	0.806348	0.0195857	0.218877	-0.000686367	0.486671
cg20256870	RAD51B	611124	0.738574	0.715194	0.832217	0.78188	0.893012	0.925297	0.885678	0.93617	0.775499	0.633762	0.836412	0.800464	0.878868	0.804189	0.10507	0.0541382	-0.0875103	0.0311193
cg02909789	RAD51L1	611125	0.647013	0.72182	0.871307	0.861687	0.76475	0.820598	0.748214	0.862659	0.861553	0.859637	0.838067	0.822006	0.832955	0.806941	0.144781	0.000291792	0.0153243	0.264979
cg18700886	RAD51B	611126	0.120805	0.0995368	0.378428	0.474898	0.570349	0.150257	0.609395	0.6193	0.595151	0.278911	0.498716	0.242961	0.0532914	0.319464	0.289089	0.0306552	-0.135689	0.118171
cg00989151	RAD51B	611127	0.863933	0.885405	0.896644	0.906048	0.894833	0.874466	0.872095	0.892189	0.855278	0.816752	0.877874	0.872205	0.861454	0.843439	-0.00272894	0.443323	-0.0348787	0.00398722
cg17754029	RAD51B	611128	0.76396	0.826248	0.666457	0.646462	0.804786	0.808194	0.676533	0.622671	0.808683	0.900038	0.853886	0.686819	0.746989	0.832288	-0.0406203	0.280477	0.1006	0.0261315
cg04579620	RAD51B	611129	0.855698	0.854723	0.836728	0.86778	0.900424	0.880598	0.884944	0.910136	0.907234	0.874932	0.865681	0.890118	0.94471	0.867101	0.0306552	0.0774399	0.0115277	0.248029
cg17583513	RAD51B	611130	0.878492	0.864398	0.864344	0.860586	0.863289	0.845405	0.875648	0.86965	0.879975	0.847388	0.87004	0.870408	0.878807	0.86969	-0.00517605	0.272716	0.00623097	0.174619
cg10053235	RAD51B	611131	0.335143	0.45885	0.722753	0.786055	0.698805	0.43595	0.769869	0.65402	0.729058	0.67603	0.641329	0.662923	0.372501	0.678223	0.255297	0.00901164	-0.0512314	0.251704
cg25640196	RAD51B	611132	0.847563	0.855761	0.916889	0.842414	0.86707	0.843403	0.894986	0.856531	0.910029	0.852055	0.876149	0.745453	0.845634	0.8532	0.00698927	0.415886	-0.0231288	0.193878
cg04179571	RAD51L1	611133	0.914645	0.902331	0.89169	0.877894	0.897716	0.924431	0.900017	0.882178	0.928021	0.862895	0.903855	0.864019	0.899238	0.879961	-0.0158288	0.159783	-0.00598967	0.319448
cg00740718	RAD51B	611134	0.922578	0.915222	0.936642	0.956853	0.914536	0.907171	0.910433	0.910879	0.933105	0.936427	0.934125	0.887475	0.890428	0.911685	0.000246658	0.4936	-0.00721138	0.284147
cg15267840	RAD51B	611135	0.894969	0.912199	0.887544	0.94115	0.748064	0.887157	0.69494	0.653757	0.916715	0.912023	0.92076	0.91353	0.900989	0.887133	-0.0482705	0.256209	0.106423	0.0268097
cg15285600	RAD51B	611136	0.641298	0.704495	0.491731	0.470459	0.124314	0.33168	0.0295318	0.0400225	0.327445	0.389926	0.366632	0.334951	0.599779	0.564249	-0.333669	0.0166239	0.18254	0.0475399
cg13218813	RAD51B	611137	0.187132	0.144232	0.124241	0.014672	0.0527647	0	0.0387581	0.00800669	0.0497246	0.14324	0.0435345	0.0358762	0.00391472	0.0322271	-0.120102	0.00190864	0.0116792	0.33732
cg10733123	RAD51L1	611138	0.810636	0.82779	0.916835	0.920422	0.904442	0.658894	0.901313	0.878147	0.963956	0.772714	0.895953	0.846705	0.866609	0.863184	0.0465516	0.221811	0.00484448	0.461272
cg01489959	RAD51B	611139	0.863935	0.859493	0.875987	0.890597	0.899857	0.928999	0.893036	0.899387	0.910458	0.833254	0.897396	0.918262	0.868725	0.881832	0.0297684	0.0651049	-0.0129892	0.197204
cg19578161	RAD51L1	611140	0.627026	0.673832	0.537787	0.565136	0.537149	0.118317	0.472245	0.640775	0.573629	0.494331	0.416248	0.529333	0.621926	0.654341	-0.136994	0.107023	0.0697333	0.21126
cg12996880	RAD51B	611141	0.919667	0.862864	0.877699	0.868249	0.913733	0.881197	0.903847	0.891922	0.886953	0.965679	0.879459	0.897636	0.884537	0.889598	0.00377731	0.428687	0.0112026	0.235618
cg14574476	RAD51B	611142	0.664409	0.665053	0.78692	0.818025	0.625	0.746332	0.691703	0.846198	0.691475	0.746524	0.619995	0.803217	0.846631	0.645829	0.0742564	0.122915	-0.0267511	0.301012
cg15636339	RAD51B	611143	0.807637	0.796926	0.737676	0.715784	0.792163	0.789271	0.824633	0.79677	0.822623	0.891105	0.814003	0.822652	0.819266	0.835189	0.00281296	0.466917	0.0580902	0.00862951
cg26339162	RAD51L1	611144	0.790802	0.847803	0.884029	0.889307	0.872901	0.873113	0.894165	0.891669	0.760531	0.833095	0.901043	0.860408	0.775563	0.853868	0.0381717	0.147338	-0.0534461	0.0183788
cg10333051	RAD51L1	611145	0.509229	0.549199	0.614072	0.626076	0.607398	0.587106	0.617689	0.617467	0.651608	0.660246	0.593127	0.610886	0.576275	0.619492	0.0859059	0.00030535	0.00697077	0.31949
cg07112884	RAD51L1	611146	0.939565	0.91817	0.959307	0.920427	0.925445	0.905632	0.893652	0.927399	0.950179	0.928217	0.915362	0.946228	0.887821	0.92217	-0.005381	0.372092	0.00301923	0.410643
cg14183988	RAD51B	611147	0.860482	0.825039	0.818469	0.847511	0.957142	0.884207	0.894457	0.900628	0.759468	0.871976	0.903328	0.83733	0.923379	0.858081	0.028571	0.236145	-0.0248083	0.217899
cg12307174	RAD51B	611148	0.943706	0.866564	0.908553	0.83965	0.862814	0.855566	0.896156	0.877682	0.727358	0.785378	0.640114	0.841697	0.816491	0.857069	-0.0794247	0.0946863	-0.0953857	0.0106916
cg13898955	RAD51B	611149	0.426378	0.473997	0.494901	0.594931	0.513515	0.0859183	0.839746	0.830723	0.51934	0.462802	0.515114	0.158055	0.146117	0.128823	-0.00935533	0.48082	-0.238247	0.0580182
cg14160850	RAD51B	611150	0.374354	0.426105	0.521964	0.576116	0.486545	0.412625	0.388418	0.0664076	0.495488	0.548705	0.423976	0.331807	0.496918	0.419731	0.0304955	0.381551	0.0440914	0.297776
cg19946916	RAD51B	611151	0.818248	0.817605	0.878148	0.884175	0.873261	0.856328	0.877081	0.89379	0.895629	0.923809	0.899338	0.908283	0.88647	0.693131	0.0545273	0.11557	-0.00935398	0.399241
cg01638193	RAD51L1	611152	0.443246	0.458229	0.545146	0.429568	0.636523	0.578472	0.655202	0.548119	0.458958	0.565913	0.40421	0.624592	0.447262	0.108326	0.049453	0.329337	-0.130628	0.0676412
cg06692252	RAD51B	611153	0.111888	0.142513	0.236401	0.185149	0.519013	0.0413011	0.0885399	0.392813	0.288911	0.0885556	0.320355	0.135718	0.0946818	0.0585039	0.0769614	0.248532	-0.0794152	0.19239
cg09330561	RAD51B	611154	0.739952	0.74774	0.797937	0.812411	0.796481	0.627202	0.880551	0.887578	0.908903	0.905315	0.885706	0.611238	0.594688	0.635841	0.0348083	0.355756	-0.0434117	0.287391
cg06883457	RAD51B	611155	0.811025	0.810072	0.763303	0.842051	0.885083	0.870167	0.87253	0.883242	0.65657	0.778267	0.878069	0.866244	0.823768	0.84479	0.0197915	0.348317	-0.044778	0.135996
cg08415182	RAD51B	611156	0.727739	0.744251	0.736829	0.604101	0.694743	0.639394	0.866428	0.847542	0.745976	0.831537	0.832842	0.798668	0.761713	0.841738	0.0307972	0.31623	0.0705728	0.0815804
cg13132950	RAD51B	611157	0.52013	0.457468	0.119092	0.0837607	0.189682	0.287345	0.339625	0.388608	0.0584279	0.114641	0.0726256	0.35619	0.356221	0.349311	-0.262505	0.0092517	-0.0167827	0.41826
cg07067667	RAD51L1	611158	0.672941	0.741661	0.808746	0.935328	0.675726	0.867262	0.886487	0.884175	0.841091	0.726316	0.898821	0.852723	0.832235	0.792289	0.126132	0.0206187	-0.0190416	0.338612
cg17749695	RAD51B	611159	0.928424	0.87721	0.89373	0.943342	0.916654	0.909672	0.932175	0.919608	0.936022	0.931447	0.939361	0.906493	0.896269	0.897112	0.0156736	0.162965	-0.00141297	0.449257
cg27255513	RAD51B	611160	0.765619	0.606572	0.864972	0.830275	0.861966	0.864467	0.866074	0.866337	0.710441	0.60479	0.870359	0.851338	0.811341	0.809684	0.131575	0.0314319	-0.0826894	0.0370459
cg01592521	RAD51B	611161	0.820432	0.867049	0.859166	0.943564	0.903753	0.889114	0.910248	0.907048	0.868211	0.755156	0.896016	0.857562	0.885162	0.862611	0.034394	0.16991	-0.0480291	0.0342923
cg00715197	RAD51L1	611162	0.0670747	0.0516726	0.0760948	0.0580566	0.0462299	0.0316033	0.0531723	0.0402885	0.0371566	0.0537956	0.0271182	0.0427776	0.046142	0.05748	-0.0118807	0.129706	-0.00682922	0.200178
cg07652864	RAD51B	611163	0.254226	0.25989	0.162464	0.0904672	0.263807	0.0513861	0.105496	0.0999024	0.0672278	0.0711638	0.107505	0.0983182	0.0373601	0.0809774	-0.154052	0.00210746	-0.0518286	0.0698416
cg21848191	RAD51L1	611164	0.857204	0.877363	0.876543	0.833524	0.838534	0.51994	0.905597	0.880796	0.880632	0.850519	0.707928	0.737158	0.826879	0.863735	-0.0571346	0.242882	0.00198622	0.488243
cg00464852	RAD51B	611165	0.90092	0.894502	0.881117	0.907807	0.840502	0.863249	0.862671	0.886406	0.894215	0.889925	0.855748	0.877045	0.819294	0.854829	-0.0283105	0.0733151	-0.00844917	0.290892
cg06727242	RAD51L1	611166	0.85754	0.856754	0.855924	0.896363	0.830415	0.83335	0.856221	0.861179	0.871148	0.919979	0.848902	0.835609	0.849128	0.850361	0.00190151	0.461364	0.00694582	0.334229
cg05771902	RAD51B	611167	0.890295	0.890388	0.88866	0.874867	0.861774	0.875159	0.873155	0.874026	0.872108	0.883478	0.866914	0.872247	0.818013	0.898901	-0.0187327	0.107191	-0.0059965	0.309398
cg23649290	RAD51B	611168	0.121131	0.115688	0.0485479	0.0228351	0.113693	0.0590953	0.0436817	0.0363358	0.102587	0.061317	0.0467629	0.0969587	0.0649799	0.0232649	-0.0584048	0.0105266	0.0119469	0.25887
cg17964888	RAD51B	611169	0.916901	0.897331	0.907866	0.889085	0.889681	0.885787	0.880824	0.888205	0.90123	0.929885	0.879259	0.902983	0.887026	0.89615	-0.0122845	0.138044	0.00918083	0.140083
cg15102116	RAD51B	611170	0.902462	0.922036	0.910821	0.958171	0.88806	0.847676	0.899846	0.892376	0.909932	0.903631	0.884855	0.881541	0.857186	0.894605	-0.0181905	0.197567	-0.0108666	0.262992
cg22123708	RAD51B	611171	0.894395	0.929485	0.891314	0.854173	0.878459	0.804423	0.914269	0.904216	0.834595	0.855165	0.883742	0.879136	0.885552	0.88268	-0.0396294	0.0554492	-0.0043309	0.409676
cg02672806	RAD51B	611172	0.765452	0.785169	0.736613	0.723694	0.812548	0.655158	0.843274	0.81248	0.81847	0.733475	0.839672	0.711119	0.675503	0.576201	-0.0304602	0.313261	-0.038221	0.226602
cg07237520	RAD51B	611173	0.902057	0.850199	0.851004	0.850174	0.852047	0.841245	0.863642	0.859946	0.835214	0.851315	0.850818	0.850178	0.892459	0.860829	-0.021222	0.0664288	0.00379225	0.332804
cg15612008	RAD51B	611174	0.722595	0.739766	0.843173	0.820098	0.753047	0.706547	0.864511	0.849016	0.82299	0.903646	0.85986	0.828904	0.791666	0.841175	0.0925386	0.0168039	0.0353083	0.132124
cg07122824	RAD51B	611175	0.856194	0.753668	0.619473	0.658537	0.792338	0.848701	0.917728	0.899957	0.845447	0.74489	0.683373	0.864323	0.884236	0.887409	-0.00106358	0.494594	0.028824	0.324902
cg06560360	RAD51B	611176	0.680814	0.661986	0.727817	0.741919	0.692286	0.759933	0.844258	0.808089	0.704289	0.64349	0.595683	0.78068	0.683377	0.802225	0.0606035	0.137783	-0.0607595	0.0771723
cg04655696	RAD51B	611177	0.834142	0.854041	0.704037	0.674862	0.615285	0.812375	0.853993	0.641048	0.715953	0.679165	0.69895	0.854321	0.887165	0.872902	-0.0932535	0.109418	0.0678093	0.124732
cg14518185	RAD51L1	611178	0.107735	0.140833	0.038656	0.0469724	0.0976428	0.0508163	0.058167	0.0376796	0.128168	0.112133	0.223499	0.0483419	0.0405902	0.0253466	-0.0486164	0.134009	0.0413574	0.111377
cg14659146	RAD51B	611179	0.88574	0.888024	0.859105	0.894573	0.860146	0.844208	0.873169	0.877597	0.892347	0.823661	0.873255	0.854251	0.85384	0.875141	-0.0217745	0.0824974	-0.00605055	0.313079
cg24057218	RAD51L1	611180	0.276064	0.236941	0.540479	0.47171	0.516976	0.108475	0.42494	0.533276	0.384807	0.465353	0.577798	0.119299	0.166548	0.0803929	0.109335	0.224165	-0.13361	0.120892
cg11896307	RAD51B	611181	0.146969	0.180593	0.398658	0.480648	0.32146	0.709814	0.318893	0.411746	0.438594	0.203904	0.400083	0.578975	0.622238	0.614911	0.294546	0.00944388	0.0362477	0.346354
cg14290070	RAD51L1	611182	0.889256	0.901743	0.878235	0.895198	0.869267	0.892832	0.911245	0.900629	0.915325	0.947738	0.880098	0.884923	0.891947	0.901203	0.00188714	0.451956	0.0123046	0.163785
cg26341112	RAD51B	611183	0.880746	0.872367	0.869913	0.859123	0.842785	0.858705	0.859518	0.855233	0.865683	0.884089	0.860829	0.883367	0.86751	0.869684	-0.0118535	0.0951049	0.0143142	0.011346
cg00699394	RAD51B	611184	0.867171	0.896497	0.906019	0.892355	0.892746	0.734459	0.887055	0.916551	0.901143	0.89843	0.884431	0.908066	0.874448	0.905049	0.00156165	0.482877	0.0237304	0.210465
cg07083909	RAD51B	611185	0.868579	0.898568	0.903651	0.898664	0.764321	0.856091	0.742403	0.67286	0.867669	0.68806	0.688057	0.832562	0.867031	0.881316	-0.0783498	0.12486	-0.00221608	0.483885
cg13610055	RAD51L1	611186	0.900469	0.871206	0.852469	0.865294	0.874022	0.882113	0.887673	0.886176	0.8385	0.837522	0.919033	0.867955	0.881856	0.899924	-0.0114597	0.26951	-0.000492917	0.486796
cg12564461	RAD51B	611187	0.870532	0.907524	0.858805	0.90076	0.858343	0.875473	0.881463	0.900559	0.847241	0.828761	0.879778	0.858003	0.841916	0.835355	-0.0251564	0.0985913	-0.0307249	0.00850622
cg04599456	RAD51B	611188	0.895408	0.873341	0.884093	0.871188	0.897419	0.820625	0.887382	0.899047	0.8794	0.832629	0.901908	0.848227	0.890918	0.869143	-0.0108762	0.296242	-0.00625465	0.352091
cg21848480	RAD51B	611189	0.899242	0.877264	0.836792	0.882458	0.775044	0.854664	0.658913	0.903907	0.841764	0.714304	0.647764	0.863439	0.88124	0.874677	-0.0770058	0.133044	-0.014765	0.395783
cg11496268	RAD51B	611190	0.868532	0.877697	0.893579	0.869508	0.879104	0.858865	0.935377	0.894007	0.908805	0.72232	0.894284	0.709191	0.889191	0.863819	-0.0132771	0.400486	-0.0571385	0.0849141
cg00190881	RAD51B	611191	0.811735	0.784328	0.856681	0.868012	0.820252	0.801536	0.819605	0.837044	0.898709	0.880581	0.823165	0.809168	0.852209	0.794801	0.0404486	0.061474	0.00925083	0.32401
cg04887735	RAD51L1	611192	0.813649	0.82799	0.820932	0.783178	0.87091	0.912652	0.871728	0.879616	0.796023	0.879035	0.852642	0.840991	0.884537	0.861113	0.0336267	0.125914	-0.00411213	0.43089
cg16217297	RAD51L1	611193	0.322977	0.327676	0.021475	0.0662508	0.0879852	0.0346286	0.0405074	0.0103013	0.023824	0.034042	0.0311236	0.0410825	0.0423692	0.0557383	-0.284549	1.75753e-10	-0.0054948	0.336269
cg23435661	RAD51B	611194	0.107394	0.0826995	0.0612591	0.0461236	0.22255	0.0402707	0.235618	0.312844	0.0507598	0.059766	0.0399032	0.0471401	0.0360287	0.0326013	0.00369222	0.479917	-0.108744	0.0242194
cg20017688	RAD51B	611195	0.808375	0.795629	0.814632	0.80009	0.768427	0.798092	0.776202	0.789387	0.820389	0.85023	0.780802	0.797309	0.775109	0.798407	-0.00457877	0.395143	0.0125692	0.182798
cg08663875	RAD51B	611196	0.814313	0.848776	0.843452	0.841734	0.810803	0.830314	0.834331	0.831826	0.86403	0.812987	0.84734	0.824153	0.82822	0.829899	0.00171304	0.444419	0.00236115	0.397548
cg26267666	RAD51L1	611197	0.834984	0.854	0.817423	0.831369	0.805945	0.816716	0.824638	0.819162	0.885118	0.905456	0.82223	0.826433	0.834531	0.845708	-0.00826463	0.356119	0.0340372	0.019668
cg01171954	RAD51B	611198	0.475738	0.40481	0.673382	0.722573	0.672857	0.492532	0.793838	0.870219	0.70668	0.799441	0.866992	0.33766	0.645181	0.522166	0.235019	0.033829	-0.0578802	0.27739
cg25603108	RAD51L1	611199	0.357437	0.360181	0.386247	0.257353	0.143645	0.435543	0.0811072	0.0612615	0.326942	0.718558	0.558709	0.611594	0.377505	0.576499	0.0191045	0.452557	0.300775	0.00340065
cg04651018	RAD51B	611200	0.739873	0.696972	0.371021	0.369417	0.407456	0.653728	0.473365	0.492382	0.500179	0.141028	0.250671	0.507834	0.630702	0.84611	-0.248098	0.0474037	0.0181925	0.43765
cg27127842	RAD51B	611201	0.31452	0.243508	0.406856	0.288875	0.101312	0.105833	0.0529026	0.0523711	0.156597	0.0915598	0.110155	0.145413	0.0991954	0.114789	-0.135192	0.0507227	-0.0484071	0.221254
cg07126891	RAD51B	611202	0.894348	0.895298	0.829882	0.816495	0.828185	0.845323	0.893172	0.872123	0.840385	0.865538	0.878197	0.84665	0.7881	0.849455	-0.0486977	0.0198663	-0.00280895	0.4377
cg18403754	RAD51L1	611203	0.910687	0.895277	0.893462	0.880819	0.911899	0.893808	0.918786	0.924964	0.919128	0.875893	0.927894	0.92107	0.914178	0.895468	0.00346515	0.398591	0.00498203	0.324534
cg15750545	RAD51B	611204	0.893956	0.910075	0.930427	0.934929	0.879687	0.895411	0.908078	0.900581	0.93747	0.931479	0.913128	0.904946	0.917689	0.917162	0.0122331	0.184651	0.0121269	0.125323
cg14737941	RAD51B	611205	0.881878	0.872707	0.88352	0.906806	0.914972	0.894026	0.881331	0.912835	0.914057	0.875942	0.916298	0.905317	0.895252	0.906102	0.0232457	0.023305	0.00324638	0.355835
cg00421385	RAD51B	611206	0.862748	0.861845	0.848884	0.87595	0.837047	0.815531	0.856231	0.870371	0.877128	0.902749	0.851449	0.842428	0.835736	0.860634	-0.00611798	0.362329	0.0110186	0.218497
cg17483414	RAD51B	611207	0.857694	0.889922	0.896045	0.885802	0.883935	0.851778	0.883479	0.870657	0.878751	0.804542	0.859072	0.890321	0.88181	0.850844	-0.0040546	0.417996	-0.017726	0.120971
cg20606093	RAD51B	611208	0.89698	0.911028	0.888053	0.903243	0.841275	0.892745	0.868761	0.89777	0.902605	0.875972	0.863265	0.917962	0.903496	0.873922	-0.0182483	0.137759	0.00756248	0.285073
cg18369325	RAD51L1	611209	0.904773	0.875891	0.852101	0.902508	0.83507	0.845651	0.84059	0.814226	0.897991	0.927986	0.835086	0.861095	0.829298	0.876833	-0.0304624	0.128683	0.0230239	0.133341
cg01342696	RAD51B	611210	0.871979	0.829888	0.882231	0.822458	0.838436	0.843251	0.889408	0.863667	0.836853	0.877526	0.875299	0.856665	0.839928	0.847431	0.00516253	0.382656	-0.000958	0.471128
cg13382096	RAD51B	611211	0.864183	0.835381	0.86084	0.832356	0.820044	0.81376	0.840546	0.846179	0.867438	0.911597	0.836469	0.829432	0.852828	0.861217	-0.00205648	0.459167	0.0242096	0.0556127
cg02893348	RAD51L1	611212	0.230467	0.261218	0.185351	0.270667	0.1622	0.140317	0.161034	0.105507	0.233048	0.277979	0.349324	0.196856	0.103473	0.14079	-0.051964	0.183075	0.0460654	0.155973
cg03108539	RAD51B	611213	0.884338	0.90341	0.875281	0.895796	0.860415	0.883668	0.877271	0.906429	0.887346	0.872547	0.882862	0.867118	0.863892	0.877797	-0.014672	0.085906	-0.0078831	0.161748
cg07748567	RAD51B	611214	0.820418	0.817639	0.846791	0.887189	0.883373	0.891436	0.918475	0.912914	0.906856	0.913331	0.909725	0.881593	0.907777	0.894088	0.0771007	0.000101621	0.0121987	0.157253
cg00720041	RAD51B	611215	0.874202	0.872826	0.902133	0.916826	0.791118	0.852708	0.858146	0.86715	0.891826	0.923114	0.87045	0.85493	0.876583	0.875385	-0.000150208	0.497697	0.0173676	0.206947
cg04941969	RAD51B	611216	0.853729	0.842605	0.816096	0.727466	0.832146	0.831683	0.837025	0.860873	0.810203	0.689333	0.836303	0.842147	0.83678	0.845178	-0.0343976	0.189846	-0.00755767	0.40647
cg18825221	RAD51L1	611217	0.196251	0.291327	0.535391	0.527029	0.433248	0.519418	0.623913	0.553264	0.518186	0.57807	0.551108	0.336728	0.492116	0.348443	0.25762	0.000992646	-0.0612687	0.120449
cg11514965	RAD51B	611218	0.854653	0.85877	0.875521	0.835126	0.820967	0.848828	0.847148	0.852635	0.871622	0.861694	0.859502	0.839111	0.827035	0.853284	-0.00733886	0.280126	0.00533715	0.302393
cg06333164	RAD51B	611219	0.877188	0.885401	0.907507	0.911453	0.852317	0.857441	0.841305	0.859974	0.893108	0.928415	0.880159	0.87481	0.866519	0.867852	-0.00288966	0.442227	0.0134775	0.202612
cg04277334	RAD51B	611220	0.914245	0.890221	0.929661	0.943578	0.912945	0.890961	0.929166	0.888897	0.927458	0.910926	0.925426	0.893105	0.88975	0.895336	0.00920128	0.27088	-0.0088679	0.227115
cg04384914	RAD51L1	611221	0.871053	0.864879	0.882734	0.878027	0.829581	0.836139	0.850731	0.869442	0.876039	0.939593	0.865323	0.876516	0.871651	0.856182	0.00136368	0.473854	0.0231084	0.0793978
cg18683228	RAD51B	611222	0.769047	0.809368	0.786469	0.824466	0.742529	0.720688	0.811629	0.786932	0.82976	0.801499	0.803205	0.755611	0.708368	0.785743	-0.0094661	0.377354	0.00191243	0.46897
cg18330354	RAD51B	611223	0.813364	0.829818	0.862239	0.901999	0.861016	0.860034	0.874454	0.877244	0.896146	0.949869	0.866817	0.884762	0.858169	0.864563	0.0581851	0.0056274	0.0138898	0.193447
cg11974136	RAD51B	611224	0.165034	0.205784	0.156911	0.193629	0.336752	0.46528	0.256672	0.055831	0.248604	0.511065	0.355509	0.377517	0.429216	0.384405	0.128874	0.108084	0.140207	0.0338788
cg05661534	RAD51B	611225	0.665194	0.759618	0.711851	0.731015	0.771951	0.755038	0.816417	0.724986	0.714912	0.646011	0.781228	0.7913	0.740107	0.779958	0.0346583	0.180662	-0.00962358	0.366852
cg22930549	RAD51L1	611226	0.831649	0.868699	0.870838	0.884921	0.845609	0.867354	0.866788	0.894393	0.890189	0.877744	0.854059	0.860475	0.850426	0.849497	0.0175173	0.107084	-0.00791895	0.215527
cg08492281	RAD51B	611227	0.882388	0.849365	0.897239	0.871073	0.889777	0.868615	0.884279	0.877649	0.885762	0.88583	0.88769	0.88812	0.897615	0.891026	0.0195131	0.0191447	0.00790178	0.0682023
cg12675554	RAD51B	611228	0.878281	0.879132	0.897825	0.854469	0.816326	0.84301	0.861856	0.880152	0.898412	0.876947	0.842034	0.841802	0.820556	0.835894	-0.022933	0.139379	-0.00633198	0.355584
cg23515797	RAD51B	611229	0.393052	0.360461	0.411296	0.285299	0.370575	0.335998	0.324853	0.343493	0.500612	0.17199	0.415593	0.293153	0.42765	0.159979	-0.0400488	0.298364	-0.0170898	0.391897
cg13539397	RAD51L1	611230	0.625154	0.738599	0.695644	0.605843	0.871997	0.836658	0.848633	0.721653	0.623053	0.691744	0.840168	0.837365	0.820603	0.837575	0.0873678	0.124085	0.01168	0.421765
cg00445781	RAD51B	611231	0.915659	0.858902	0.885563	0.953607	0.908811	0.914375	0.909795	0.913211	0.935508	0.948623	0.909501	0.901195	0.913072	0.900754	0.0288875	0.0582498	0.0038818	0.376812
cg27077677	RAD51B	611232	0.836717	0.806467	0.787885	0.694276	0.775195	0.739312	0.870868	0.871811	0.845976	0.884384	0.836218	0.506069	0.607718	0.830411	-0.0507482	0.282246	-0.0380953	0.298544
cg26298914	RAD51L1	611233	0.89915	0.917358	0.915909	0.88671	0.871	0.899482	0.908769	0.895712	0.893869	0.87214	0.89324	0.909677	0.897222	0.914656	-0.0117218	0.157186	0.000537217	0.476629
cg25590724	RAD51B	611234	0.838285	0.711117	0.772917	0.823309	0.831133	0.876085	0.823535	0.855978	0.680402	0.605754	0.870565	0.847879	0.677151	0.820404	0.0157253	0.40976	-0.0801336	0.0593892
cg01989902	RAD51L1	611235	0.856277	0.831658	0.798908	0.852743	0.898827	0.879264	0.914047	0.857026	0.780735	0.765523	0.860326	0.888578	0.848973	0.834805	0.00434513	0.45048	-0.0369791	0.0894609
cg10246976	RAD51L1	611236	0.823942	0.847406	0.846394	0.829652	0.818226	0.802852	0.803714	0.819639	0.869585	0.88291	0.814592	0.799471	0.847371	0.834128	-0.00496295	0.403172	0.0212634	0.0885934
cg16769135	RAD51B	611237	0.665001	0.682213	0.717591	0.693888	0.666564	0.65845	0.68847	0.671648	0.701929	0.743364	0.701905	0.681215	0.668859	0.690067	0.0167223	0.182033	0.0151216	0.147735
cg07387819	RAD51B	611238	0.847919	0.851859	0.852092	0.830802	0.835285	0.850638	0.846238	0.849175	0.863987	0.865759	0.826426	0.840157	0.831077	0.863919	-0.00359253	0.364052	0.00451588	0.297412
cg21027282	RAD51L1	611239	0.851715	0.875799	0.785604	0.81655	0.925144	0.421586	0.933939	0.881455	0.807416	0.603806	0.906944	0.0659353	0.049279	0.90031	-0.188926	0.220731	-0.238431	0.109102
cg14983684	RAD51L1	611240	0.723099	0.693887	0.689345	0.744486	0.748476	0.597535	0.71384	0.706255	0.775065	0.66825	0.690924	0.626088	0.607657	0.582511	-0.0292902	0.271279	-0.0415736	0.138765
cg21936145	RAD51B	611241	0.757669	0.788738	0.80865	0.800901	0.755617	0.744898	0.77118	0.79303	0.838787	0.78001	0.794046	0.779871	0.785416	0.800806	0.0145639	0.225776	0.0174433	0.11929
cg10975863	RAD51L1	611242	0.82619	0.840059	0.820624	0.857974	0.783702	0.799509	0.792032	0.797235	0.853479	0.879204	0.793852	0.822474	0.818434	0.80521	-0.0144805	0.262788	0.0202627	0.131604
cg13803234	RAD51L1	611243	0.821775	0.828688	0.826648	0.867003	0.857188	0.881774	0.866166	0.889336	0.859707	0.86294	0.887498	0.879963	0.860509	0.859216	0.0412641	0.00319263	0.0036195	0.365842
cg12874792	RAD51L1	611244	0.937457	0.929878	0.923139	0.924411	0.888952	0.916232	0.916001	0.935611	0.945903	0.93469	0.91037	0.924749	0.915739	0.921046	-0.0122641	0.134012	0.00802533	0.178469
cg21007509	RAD51L1	611245	0.920797	0.913243	0.898709	0.90589	0.827799	0.857449	0.884071	0.923841	0.818418	0.786576	0.693802	0.89721	0.897582	0.916262	-0.0580526	0.130958	-0.0479848	0.117076
cg15023940	RAD51B	611246	0.0884045	0.124855	0.0821351	0.0655067	0.143303	0.0890722	0.197183	0.160147	0.0687978	0.0917068	0.0773496	0.115856	0.104191	0.101477	0.00143087	0.481251	-0.0296614	0.106896
cg15180012	RAD51B	611247	0.896782	0.866827	0.887233	0.893389	0.873509	0.867886	0.886568	0.883004	0.865515	0.854489	0.872398	0.863595	0.866878	0.890315	-0.00640666	0.270528	-0.0130666	0.0315549
cg19549771	RAD51B	611248	0.880082	0.899641	0.91153	0.917902	0.880967	0.86842	0.882397	0.882055	0.919301	0.877252	0.895043	0.899461	0.871044	0.897486	0.00204322	0.439987	0.0027192	0.401728
cg11724735	RAD51L1	611249	0.873932	0.849863	0.854043	0.848086	0.870122	0.828403	0.844168	0.855954	0.871462	0.867529	0.853649	0.856684	0.842817	0.859829	-0.00750157	0.230335	0.00853232	0.126528
cg02369843	RAD51B	611250	0.894969	0.90594	0.90075	0.904296	0.879681	0.880451	0.87818	0.895502	0.895438	0.935594	0.878775	0.877264	0.905739	0.889775	-0.00700058	0.293868	0.00728753	0.242479
cg05315321	RAD51L1	611251	0.801706	0.74991	0.820022	0.787999	0.7726	0.882353	0.906881	0.897952	0.897573	0.895117	0.889346	0.661292	0.594019	0.500406	0.0163219	0.436828	-0.105009	0.0985552
cg00686154	RAD51B	611252	0.893641	0.894533	0.89556	0.895101	0.895537	0.892259	0.878308	0.88251	0.892326	0.895649	0.877524	0.875025	0.912039	0.917616	-0.00163282	0.433598	0.0051506	0.260517
cg10029085	RAD51B	611253	0.881499	0.89844	0.942972	0.872654	0.917692	0.90047	0.922476	0.89624	0.936829	0.940666	0.918174	0.895432	0.882586	0.937858	0.0237009	0.102369	0.00984003	0.251056
cg27271430	RAD51B	611254	0.912902	0.910896	0.927818	0.912008	0.908962	0.921373	0.916343	0.902036	0.924881	0.9358	0.93215	0.90611	0.909287	0.948419	0.00853343	0.20856	0.0113512	0.0830589
cg10643333	RAD51B	611255	0.669555	0.634478	0.676728	0.708241	0.668324	0.640338	0.704849	0.69689	0.695874	0.680322	0.663362	0.675164	0.625848	0.631935	0.0203064	0.176976	-0.0204773	0.108574
cg24780466	RAD51B	611256	0.117462	0.138269	0.824495	0.786297	0.682518	0.0931037	0.654975	0.869414	0.850312	0.873012	0.857719	0.115253	0.0508458	0.422553	0.462176	0.0396433	-0.123518	0.271063
cg18881071	RAD51B	611257	0.899401	0.878727	0.920476	0.899816	0.868237	0.880896	0.886087	0.875194	0.912217	0.887554	0.891874	0.879297	0.878322	0.872615	-0.00134838	0.456639	-0.00147127	0.441027
cg07733651	RAD51B	611258	0.938022	0.880761	0.899659	0.930552	0.90271	0.913035	0.897485	0.905175	0.917881	0.924773	0.926496	0.88751	0.910172	0.906361	0.0007595	0.477205	0.00409617	0.30387
cg03342106	RAD51B	611259	0.759879	0.711239	0.71981	0.835811	0.727328	0.541019	0.681284	0.61822	0.749886	0.814725	0.86263	0.803279	0.777121	0.828637	0.0110869	0.438823	0.118801	0.0114365
cg23900070	RAD51L1	611260	0.869131	0.847503	0.846439	0.885709	0.789658	0.850103	0.63582	0.885159	0.917644	0.846349	0.854857	0.847129	0.829062	0.746655	-0.030435	0.294958	0.0248014	0.295779
cg19885871	RAD51B	611261	0.905302	0.92013	0.888425	0.89176	0.925929	0.859296	0.919655	0.906601	0.95287	0.878034	0.898067	0.840747	0.883019	0.891632	-0.0180466	0.213159	-0.00788275	0.33429
cg12704715	RAD51B	611262	0.774242	0.865576	0.853108	0.839532	0.799793	0.536561	0.902567	0.89114	0.868775	0.882526	0.868568	0.447645	0.852605	0.896708	-0.0166153	0.441253	-0.00097915	0.495784
cg08147448	RAD51B	611263	0.232963	0.344417	0.794706	0.806128	0.665294	0.637372	0.815766	0.798222	0.836284	0.873827	0.807118	0.497734	0.482087	0.611623	0.430156	0.000525179	-0.0681361	0.203988
cg18207011	RAD51L1	611264	0.809649	0.755661	0.867808	0.858867	0.855357	0.858488	0.863128	0.866157	0.892135	0.889078	0.880847	0.850775	0.854086	0.851796	0.0830554	2.31781e-05	0.00815192	0.173284
cg07726376	RAD51B	611265	0.875365	0.88233	0.896919	0.908802	0.861656	0.83808	0.872315	0.848031	0.902148	0.889135	0.853836	0.895098	0.885695	0.882269	-0.00101554	0.476349	0.0137297	0.160628
cg18593517	RAD51B	611266	0.398942	0.425131	0.259926	0.272073	0.380685	0.456978	0.325401	0.399971	0.170624	0.11019	0.12292	0.43526	0.392589	0.418996	-0.0999017	0.145247	-0.074076	0.160583
cg06112977	RAD51B	611267	0.873645	0.793088	0.768993	0.8006	0.772451	0.840159	0.878675	0.866542	0.782028	0.704816	0.841791	0.778399	0.870362	0.857545	-0.0198359	0.31928	-0.0154131	0.320689
cg05733557	RAD51B	611268	0.620403	0.744586	0.755025	0.750524	0.865646	0.779344	0.854432	0.872176	0.593482	0.830759	0.80659	0.841692	0.711058	0.758354	0.102429	0.0603831	-0.0558685	0.120574
cg13572771	RAD51L1	611269	0.859257	0.86332	0.857235	0.858424	0.829154	0.822612	0.836604	0.83794	0.880106	0.874216	0.837115	0.84543	0.845178	0.852683	-0.0132309	0.158602	0.0154597	0.0632589
cg11337804	RAD51B	611270	0.826461	0.868103	0.860219	0.876248	0.877275	0.875801	0.87127	0.890442	0.877591	0.843962	0.892961	0.863064	0.819341	0.887156	0.0223288	0.101896	-0.0111965	0.189386
cg23348575	RAD51B	611271	0.655515	0.718352	0.555441	0.582261	0.603299	0.404986	0.84328	0.831539	0.815553	0.798519	0.783178	0.560246	0.759468	0.785797	0.00669728	0.475316	0.113659	0.0919302
cg21017539	RAD51B	611272	0.760729	0.756283	0.782377	0.759127	0.747578	0.773579	0.769155	0.766116	0.780894	0.804526	0.781853	0.786635	0.767766	0.760016	0.0147962	0.102798	0.0139595	0.055794
cg21378360	RAD51B	611273	0.903973	0.914655	0.900822	0.898401	0.892701	0.913572	0.869221	0.889792	0.922298	0.906894	0.902782	0.890728	0.919146	0.897167	-0.00902012	0.208148	0.0124177	0.0720362
cg06182002	RAD51B	611274	0.370596	0.355759	0.515309	0.489127	0.595804	0.460004	0.349851	0.826963	0.635422	0.158263	0.571273	0.305619	0.432067	0.39235	0.114494	0.191514	-0.123677	0.115805
cg04258899	RAD51B	611275	0.861482	0.854723	0.866331	0.867174	0.836662	0.856749	0.875949	0.848485	0.880905	0.819801	0.866555	0.859281	0.825529	0.872221	-0.00179945	0.451654	-0.00450963	0.356232
cg23523873	RAD51B	611276	0.870936	0.845448	0.878601	0.792173	0.821917	0.849794	0.839997	0.83289	0.847637	0.847902	0.867981	0.874571	0.849303	0.842131	-0.0127837	0.241489	0.0190256	0.0857399
cg00934066	RAD51L1	611277	0.784112	0.793847	0.805015	0.760462	0.848567	0.872078	0.900102	0.841859	0.847015	0.719827	0.873537	0.825694	0.830935	0.818326	0.039639	0.148252	-0.0187917	0.268905
cg17336831	RAD51B	611278	0.893405	0.896045	0.906054	0.909242	0.922558	0.919024	0.89229	0.911176	0.888679	0.955826	0.896653	0.921798	0.903408	0.90013	0.0158452	0.126522	0.00102472	0.463539
cg02387695	RAD51B	611279	0.50989	0.520537	0.633536	0.664023	0.450256	0.597062	0.51113	0.406032	0.60988	0.419373	0.454471	0.472095	0.485986	0.640389	0.0134726	0.423907	-0.029974	0.302339
cg00207541	RAD51B	611280	0.846936	0.839399	0.872675	0.823385	0.840978	0.816886	0.84619	0.874641	0.831638	0.784257	0.841007	0.849783	0.825769	0.837569	-0.00610251	0.368891	-0.0174553	0.114782
cg19659251	RAD51B	611281	0.814155	0.800371	0.839411	0.82054	0.827341	0.852324	0.847696	0.852621	0.829978	0.842153	0.831227	0.84326	0.839583	0.86326	0.03352	0.0016514	0.00158778	0.416857
cg20223214	RAD51B	611282	0.581403	0.50966	0.569209	0.549578	0.619981	0.158938	0.677483	0.636695	0.593037	0.863652	0.834531	0.347869	0.0744913	0.578652	-0.00352182	0.492154	0.0133915	0.464088
cg10766210	RAD51B	611283	0.921508	0.917519	0.912987	0.937044	0.89405	0.90135	0.915782	0.921932	0.941701	0.933832	0.898024	0.898903	0.905564	0.912613	-0.00503179	0.33904	0.00124862	0.450437
cg16601477	RAD51B	611284	0.832449	0.847957	0.832969	0.876427	0.79054	0.731562	0.849037	0.842333	0.843697	0.859999	0.844217	0.713843	0.817587	0.834235	-0.0204994	0.293434	-0.00154815	0.480149
cg21131421	RAD51L1	611285	0.829292	0.793694	0.775565	0.777103	0.762536	0.796163	0.785754	0.786071	0.825893	0.785115	0.754031	0.767556	0.740785	0.789924	-0.0326186	0.0388409	-0.00331477	0.403284
cg23871080	RAD51B	611286	0.832477	0.884432	0.87615	0.871196	0.844973	0.845027	0.863125	0.856571	0.861766	0.887799	0.850582	0.837174	0.840791	0.860298	-0.00050005	0.485835	-0.0031052	0.371206
cg23675587	RAD51L1	611287	0.774516	0.695481	0.719943	0.678549	0.798316	0.349089	0.824519	0.828409	0.783911	0.629414	0.670104	0.670267	0.593753	0.722334	-0.0459479	0.321845	-0.0215069	0.395809
cg10322155	RAD51B	611288	0.733952	0.737374	0.908802	0.866698	0.866225	0.790114	0.827265	0.874763	0.727585	0.818766	0.87481	0.852843	0.847985	0.873113	0.108418	0.004734	-0.0231276	0.215426
cg18784452	RAD51B	611289	0.861298	0.890687	0.918816	0.904726	0.822816	0.848506	0.895132	0.895064	0.88028	0.850153	0.880176	0.866485	0.905112	0.867984	0.00194487	0.463856	-0.0058116	0.368762
cg14823087	RAD51B	611290	0.71711	0.681383	0.858384	0.883455	0.797112	0.827771	0.866132	0.877684	0.891377	0.688147	0.849275	0.728559	0.755771	0.865477	0.124849	0.0130714	-0.0553222	0.0804687
cg04279046	RAD51B	611291	0.911486	0.880393	0.891159	0.891794	0.852546	0.909608	0.8144	0.672081	0.903975	0.960278	0.887217	0.876096	0.885938	0.883878	-0.0268585	0.30743	0.0609654	0.0712117
cg23809297	RAD51B	611292	0.534219	0.566018	0.771545	0.762829	0.665538	0.767125	0.457064	0.60489	0.809577	0.689917	0.60168	0.788543	0.756817	0.606955	0.140088	0.047966	0.0374162	0.282806
cg11469373	RAD51B	611293	0.928733	0.921778	0.920793	0.942989	0.914678	0.919403	0.934001	0.909651	0.933091	0.918984	0.913391	0.920745	0.91037	0.915917	-0.0040876	0.300759	-0.00483653	0.221549
cg04782982	RAD51L1	611294	0.900798	0.908577	0.914409	0.919021	0.908345	0.918966	0.906739	0.916371	0.868569	0.915335	0.94502	0.927139	0.914078	0.922535	0.0100227	0.226587	0.00147082	0.446438
cg04668608	RAD51B	611296	0.901048	0.881846	0.883122	0.925714	0.857828	0.880723	0.867918	0.895424	0.937971	0.912562	0.885586	0.907343	0.908498	0.880282	0.00380023	0.416401	0.0202523	0.0732917
cg10546458	RAD51B	611297	0.916119	0.937796	0.931806	0.924189	0.90671	0.924719	0.924048	0.925997	0.917805	0.946788	0.927427	0.936206	0.926868	0.931243	2.63917e-05	0.498688	0.00814465	0.0771325
cg08297686	RAD51L1	611298	0.0695788	0.0889294	0.25429	0.220618	0.362731	0.0713681	0.360187	0.392865	0.143804	0.16371	0.0763253	0.0875508	0.0687944	0.0751719	0.110531	0.125923	-0.174451	0.00375511
cg21503275	RAD51L1	611299	0.838977	0.832241	0.870459	0.876887	0.842401	0.705192	0.870974	0.853024	0.882558	0.894353	0.849281	0.804098	0.833523	0.834576	0.00750154	0.420743	0.0132419	0.334631
cg16380016	RAD51B	611300	0.411891	0.364877	0.355925	0.512317	0.449811	0.454465	0.491678	0.388078	0.394976	0.279292	0	0.34557	0.305251	0	-0.056937	0.328037	-0.221197	0.00762303
cg05603051	RAD51B	611301	0.8884	0.890648	0.910906	0.895296	0.864913	0.879086	0.896213	0.893047	0.885777	0.907044	0.901107	0.880654	0.888319	0.887007	0.00125723	0.447474	0.001741	0.41277
cg06598555	RAD51B	611302	0.85985	0.85737	0.862138	0.887519	0.802279	0.838657	0.837296	0.843623	0.891776	0.900353	0.831542	0.849529	0.853468	0.852027	-0.00442599	0.4161	0.0178639	0.144465
cg26023027	RAD51B	611303	0.756188	0.736008	0.786475	0.800149	0.790931	0.790816	0.801922	0.820805	0.811021	0.833114	0.791401	0.808765	0.793775	0.796329	0.0560271	0.000104792	0.00721813	0.198523
cg27484530	RAD51B	611304	0.844712	0.813586	0.800126	0.803698	0.829696	0.799807	0.820417	0.829643	0.826617	0.846369	0.813471	0.844595	0.835125	0.826682	-0.00612853	0.318358	0.0182454	0.0203027
cg13680965	RAD51L1	611305	0.79092	0.842154	0.840921	0.84904	0.824418	0.83735	0.861052	0.843095	0.856124	0.765815	0.868838	0.847065	0.841628	0.83001	0.0222425	0.152024	-0.00773263	0.315812
cg06930067	RAD51B	611306	0.894028	0.882242	0.893021	0.884898	0.867807	0.869988	0.865163	0.877893	0.920866	0.908814	0.796423	0.870868	0.869668	0.883689	-0.012377	0.294355	-0.0014072	0.470241
cg02901886	RAD51B	611307	0.882363	0.878416	0.890539	0.877824	0.862606	0.878528	0.893808	0.870326	0.902547	0.904925	0.892499	0.880029	0.882188	0.884812	0.00466337	0.309652	0.0122282	0.0444586
cg17977570	RAD51B	611308	0.887427	0.889142	0.865493	0.86653	0.853855	0.844173	0.867911	0.884322	0.906022	0.936318	0.892629	0.86554	0.878353	0.872193	-0.0105065	0.286278	0.0281284	0.0210239
cg01985883	RAD51B	611309	0.590022	0.663001	0.686073	0.626211	0.655933	0.772181	0.873136	0.853193	0.664465	0.820733	0.626509	0.784758	0.816098	0.83113	0.124357	0.047574	0.0128277	0.411583
cg07023632	RAD51B	611310	0.871672	0.855033	0.87002	0.887982	0.844975	0.857548	0.835838	0.876318	0.86642	0.890262	0.877941	0.853728	0.877134	0.854684	0.00271839	0.416848	0.00791488	0.222593
cg02134347	RAD51L1	611311	0.892476	0.900274	0.880033	0.88451	0.85963	0.87609	0.887134	0.880839	0.897106	0.927372	0.875855	0.894617	0.892905	0.871466	-0.0107461	0.201433	0.0151808	0.0615242
cg12349081	RAD51B	611312	0.88288	0.886442	0.894561	0.872198	0.899318	0.871214	0.903168	0.882138	0.892686	0.887111	0.879115	0.866975	0.884601	0.887373	0.000377358	0.482284	-0.00412265	0.277466
cg13717532	RAD51L1	611313	0.91832	0.899943	0.898407	0.909578	0.901934	0.899765	0.885058	0.908344	0.896283	0.92021	0.897896	0.920399	0.899466	0.914732	-0.00479248	0.285604	0.00764978	0.112484
cg23526087	RAD51L1	611314	0.770145	0.746776	0.654085	0.657679	0.525178	0.569987	0.465831	0.597085	0.702352	0.778656	0.813681	0.726478	0.717148	0.748018	-0.0954458	0.12041	0.169415	0.000338507
cg23991209	RAD51B	611315	0.776266	0.726718	0.5694	0.56104	0.624086	0.297718	0.677677	0.623412	0.718028	0.61527	0.558852	0.255948	0.248763	0.119233	-0.262373	0.0495939	-0.13954	0.122757
cg13940215	RAD51B	611316	0.824495	0.82713	0.807464	0.829672	0.78118	0.782207	0.781097	0.807132	0.827564	0.87331	0.815157	0.788447	0.815582	0.828944	-0.0143329	0.240843	0.026709	0.0426618
cg10828903	RAD51B	611317	0.849124	0.874631	0.832034	0.868778	0.840215	0.871897	0.852827	0.859371	0.882995	0.887696	0.850821	0.881391	0.867127	0.847795	3.45833e-05	0.499001	0.0154503	0.0679134
cg18459449	RAD51L1	611318	0.853224	0.855115	0.886687	0.87492	0.867518	0.629844	0.890911	0.890745	0.892603	0.889772	0.881891	0.635541	0.48252	0.804745	-0.0518617	0.310281	-0.0755922	0.186519
cg26339254	RAD51B	611319	0.871624	0.887783	0.860724	0.863647	0.832634	0.812559	0.85836	0.846993	0.892453	0.89562	0.834754	0.852063	0.865631	0.848028	-0.0244146	0.0932627	0.0189386	0.0873404
cg09388160	RAD51L1	611320	0.805329	0.823436	0.798585	0.844116	0.794597	0.814309	0.838087	0.809079	0.856942	0.832415	0.822552	0.823875	0.810059	0.811236	0.00693836	0.314382	0.00971745	0.197176
cg20348812	RAD51B	611321	0.894661	0.872555	0.886779	0.848919	0.841584	0.750915	0.85377	0.887332	0.906518	0.805442	0.886616	0.784571	0.577778	0.836324	-0.0613959	0.184141	-0.0453416	0.203491
cg25486660	RAD51B	611322	0.865183	0.865524	0.864614	0.878176	0.832914	0.854668	0.836214	0.843931	0.857214	0.895098	0.834646	0.852769	0.858139	0.854673	-0.0100989	0.231016	0.00700368	0.265284
cg11064738	RAD51L1	611323	0.88071	0.892068	0.883229	0.914273	0.859002	0.875345	0.892181	0.868094	0.900899	0.923205	0.870641	0.878247	0.877026	0.872491	-0.0018363	0.450012	0.0050642	0.336503
cg15186771	RAD51B	611324	0.723446	0.722713	0.860302	0.872769	0.844374	0.638711	0.888954	0.886789	0.937787	0.927894	0.877813	0.887729	0.879468	0.841804	0.138953	0.0138513	0.0600992	0.0906852
cg21731614	RAD51B	611325	0.680576	0.671818	0.78861	0.871659	0.88239	0.872074	0.911137	0.909678	0.906431	0.895446	0.895547	0.890146	0.632669	0.384961	0.143866	0.118488	-0.105058	0.13445
cg00241081	RAD51B	611326	0.824338	0.78847	0.894265	0.890576	0.853327	0.862752	0.873019	0.856898	0.892276	0.90636	0.890184	0.880214	0.880283	0.888316	0.0743019	5.39687e-05	0.0177993	0.026347
cg06220820	RAD51B	611327	0.909579	0.877891	0.87528	0.892075	0.878172	0.872619	0.904484	0.861955	0.924355	0.905529	0.885935	0.912649	0.886215	0.896295	-0.00243824	0.433249	0.0210655	0.018682
cg01282046	RAD51B	611328	0.817187	0.83005	0.8939	0.89842	0.855219	0.850287	0.880151	0.898467	0.937593	0.918678	0.895249	0.861656	0.87722	0.89749	0.0650755	0.00232236	0.0185736	0.111386
cg16903558	RAD51B	611329	0.921975	0.917736	0.913783	0.90701	0.886436	0.891636	0.877745	0.89571	0.919685	0.955132	0.916482	0.924284	0.903787	0.901064	-0.0121258	0.216672	0.0246857	0.0139197
cg27368135	RAD51B	611330	0.882347	0.911143	0.7818	0.749449	0.718541	0.860286	0.882842	0.874035	0.844099	0.854958	0.718694	0.879526	0.798783	0.893873	-0.0753376	0.0707387	0.0204969	0.304985
cg05230694	RAD51B	611331	0.624265	0.62607	0.872054	0.900979	0.738657	0.829251	0.492795	0.660538	0.917883	0.924655	0.666608	0.867998	0.902258	0.909842	0.181792	0.0477346	0.115828	0.0760088
cg25141991	RAD51B	611332	0.559108	0.566116	0.675533	0.696495	0.738722	0.557757	0.886203	0.868585	0.63963	0.652669	0.629756	0.803377	0.736659	0.828907	0.163579	0.0253128	-0.0220491	0.364692
cg02186963	RAD51B	611333	0.11439	0.0759796	0.0987589	0.0592184	0.0661384	0.0468942	0.0790074	0.0890442	0.0727626	0.149323	0.0790739	0.0531558	0.0699264	0.111062	-0.0139876	0.263915	0.0160404	0.174733
cg22272654	RAD51B	611334	0.820602	0.831157	0.815347	0.822477	0.816161	0.818466	0.776414	0.812581	0.837865	0.838412	0.800393	0.818269	0.809108	0.811938	-0.0110938	0.186572	0.00908978	0.178346
cg03063274	RAD51B	611335	0.0243521	0.0546365	0.0396542	0.0543684	0.0687285	0.179456	0.126044	0.0520069	0.0555121	0.0558123	0.0434467	0.199388	0.310744	0.103134	0.0678636	0.144884	0.0412965	0.208948
cg12752071	RAD51B	611336	0.192372	0.261088	0.174622	0.134671	0.141219	0.372981	0.112568	0.0963358	0.126809	0.0900764	0.131663	0.515586	0.399626	0.423882	-6.04e-05	0.499791	0.109208	0.117499
cg27047671	RAD51L1	611337	0.860623	0.87246	0.890864	0.874181	0.870631	0.863151	0.876035	0.858769	0.868148	0.861345	0.867823	0.859618	0.870926	0.858941	0.00182746	0.399566	-0.00780485	0.0762589
cg08368299	RAD51B	611338	0.0571533	0.0321375	0.0446764	0.0490117	0.290545	0.0434785	0.290708	0.26792	0.0792736	0.0746094	0.0367581	0.0670184	0.0613339	0.0731049	0.0702245	0.183838	-0.0990403	0.0470626
cg11006288	RAD51L1	611339	0.891636	0.885858	0.907002	0.916042	0.866574	0.891042	0.88424	0.900172	0.898651	0.930455	0.90311	0.90331	0.885396	0.904198	0.0104355	0.199992	0.0100079	0.154894
cg19275657	RAD51B	611340	0.619902	0.615816	0.84578	0.84246	0.778103	0.823056	0.85059	0.858071	0.635376	0.642266	0.598559	0.86982	0.85264	0.869572	0.170999	0.0203555	-0.0883043	0.0699765
cg15149273	RAD51B	611341	0.0468267	0.0410682	0.0606303	0.0529804	0.0598064	0.0495285	0.0605488	0.0577345	0.0394893	0.0504406	0.0478032	0.0560376	0.0484198	0.044472	0.00837682	0.0617677	-0.0090944	0.00581252
cg26938013	RAD51L1	611342	0.118388	0.0985807	0.0943416	0.11126	0.0913491	0.0800673	0.0978639	0.0919338	0.105109	0.10462	0.105543	0.0924334	0.0881185	0.0833723	-0.0129831	0.0579227	0.00206347	0.36398
cg06604925	RAD51B	611343	0.449758	0.519169	0.800836	0.769331	0.77209	0.826071	0.703864	0.596368	0.851707	0.939448	0.894762	0.806455	0.854451	0.808325	0.317513	0.000213174	0.114431	0.00844665
cg16014060	RAD51L1	611344	0.848096	0.875295	0.819861	0.842411	0.847155	0.78481	0.86617	0.845057	0.862126	0.875118	0.859332	0.755805	0.762678	0.670386	-0.0457864	0.164223	-0.0366698	0.160974
cg25541956	RAD51B	611345	0.762572	0.767544	0.843246	0.789724	0.49855	0.62755	0.444266	0.0986629	0.793149	0.873407	0.85272	0.779039	0.553865	0.418266	-0.134021	0.226349	0.161408	0.127343
cg24366036	RAD51B	611346	0.865928	0.843885	0.871767	0.864292	0.853189	0.870848	0.864711	0.867886	0.876925	0.862337	0.836861	0.873258	0.881146	0.874522	0.0115717	0.120216	0.00205917	0.390185
cg06577988	RAD51B	611347	0.859026	0.828848	0.869273	0.861714	0.847146	0.85983	0.867776	0.866842	0.887239	0.864791	0.873092	0.882645	0.864343	0.859093	0.0230449	0.0131	0.00977092	0.057317
cg27064708	RAD51L1	611348	0.866448	0.889622	0.836377	0.817647	0.851791	0.815398	0.873254	0.855378	0.873728	0.887594	0.872913	0.864963	0.85324	0.87015	-0.0219991	0.110549	0.0287905	0.00974502
cg13075942	RAD51L1	611349	0.603026	0.575459	0.836521	0.821396	0.774082	0.761213	0.813285	0.781167	0.845712	0.901293	0.814945	0.793577	0.625077	0.781035	0.206533	0.000548756	-0.0043374	0.45781
cg08057255	RAD51B	611350	0.837052	0.850297	0.82487	0.827935	0.808319	0.797677	0.85759	0.847737	0.897078	0.887811	0.881664	0.835719	0.788034	0.828122	-0.0034616	0.447883	0.0257166	0.110962
cg06894612	RAD51L1	611351	0.296551	0.29402	0.210659	0.177319	0.158768	0.121461	0.324778	0.118665	0.162817	0.154878	0.166365	0.163767	0.118161	0.187757	-0.12317	0.00526467	-0.0263176	0.219492
cg20931134	RAD51L1	611352	0.484041	0.528095	0.676969	0.703356	0.631668	0.529083	0.609504	0.864949	0.645188	0.654891	0.621821	0.830804	0.457993	0.613925	0.147278	0.0491592	-0.0318177	0.322674
cg17835294	RAD51B	611353	0.883278	0.908666	0.880675	0.870323	0.859751	0.855843	0.867013	0.869155	0.895193	0.827386	0.874792	0.874907	0.860572	0.877234	-0.028235	0.0232363	0.00122072	0.452647
cg00480497	RAD51B	611354	0.843011	0.839302	0.825414	0.84351	0.839251	0.83271	0.837949	0.845475	0.845113	0.887424	0.845151	0.84151	0.850327	0.864966	0.00540973	0.32662	0.0183637	0.0200056
cg11383376	RAD51B	611355	0.738961	0.758946	0.721502	0.740171	0.740448	0.772041	0.790146	0.790294	0.791973	0.791029	0.785973	0.772232	0.7632	0.790461	0.0218356	0.12612	0.0233779	0.0492442
cg04147497	RAD51L1	611356	0.932711	0.910081	0.8768	0.866162	0.902849	0.903093	0.898062	0.891759	0.94211	0.964572	0.891355	0.903516	0.903059	0.898672	-0.0178952	0.189896	0.0274266	0.034188
cg10418626	RAD51L1	611357	0.979519	0.957449	0.958327	0.972978	0.972909	0.964406	0.975277	0.97065	0.975049	0.991934	0.975906	0.967003	0.96732	0.968362	0.0031925	0.326256	0.00517103	0.147962
cg18205933	RAD51L1	611358	0.788926	0.833218	0.880569	0.910253	0.916057	0.894122	0.903984	0.907942	0.929827	0.943214	0.906938	0.905998	0.912201	0.908268	0.0988758	4.32746e-06	0.0155864	0.0425487
cg12199198	RAD51L1	611359	0.869479	0.854411	0.797687	0.854059	0.837694	0.835963	0.883159	0.84725	0.846283	0.90077	0.853404	0.713681	0.863543	0.840106	-0.0224781	0.263376	-0.0063375	0.414002
cg20928824	RAD51L1	611360	0.908224	0.899207	0.896086	0.891441	0.879887	0.884335	0.891799	0.889365	0.896349	0.926622	0.898717	0.895534	0.880348	0.883724	-0.0108649	0.130229	0.0080633	0.140753
cg15533124	RAD51B	611361	0.819967	0.80771	0.75817	0.835998	0.764899	0.895146	0.912689	0.902279	0.795432	0.896932	0.909926	0.91777	0.91929	0.91432	0.0547325	0.12669	0.0474147	0.100495
cg22095965	RAD51B	611362	0.889163	0.874387	0.824762	0.877559	0.861166	0.864167	0.865635	0.867445	0.891121	0.931139	0.86152	0.880471	0.863806	0.844538	-0.0123308	0.263913	0.0186433	0.112719
cg12362307	RAD51B	611363	0.88796	0.867735	0.824306	0.862532	0.809378	0.867814	0.855597	0.87945	0.799416	0.909037	0.893805	0.856198	0.876273	0.869783	-0.0192147	0.221577	0.0175727	0.189621
cg23630256	RAD51L1	611364	0.850118	0.887615	0.881922	0.892172	0.894837	0.908594	0.903424	0.871301	0.933735	0.92871	0.90433	0.882672	0.884714	0.887579	0.0289658	0.0388786	0.0115817	0.155524
cg04773977		611365	0.160956	0.177239	0.507751	0.61462	0.311235	0.494345	0.339545	0.394192	0.592056	0.56867	0.389106	0.369592	0.477146	0.570715	0.299984	0.00107872	0.0509329	0.214523
cg13905148		611366	0.0356394	0.0179231	0.029468	0.0192117	0.030277	0.0285639	0.0186667	0.0220958	0.0196616	0.0388965	0.0166661	0.0179328	0.0237618	0.0247816	-0.00261595	0.322934	-0.0010971	0.393993
cg27183669		611368	0.892882	0.925149	0.859553	0.91489	0.937303	0.911312	0.916201	0.888348	0.902836	0.949186	0.895979	0.925725	0.907454	0.909368	0.000830583	0.481581	0.0104903	0.22881
cg16396054		611369	0.728535	0.751069	0.823179	0.863715	0.838382	0.857972	0.887661	0.855038	0.896183	0.824978	0.889004	0.860062	0.855208	0.86481	0.119881	8.90137e-06	0.0107164	0.227603
cg26985838		611370	0.728792	0.788955	0.826899	0.827992	0.848355	0.854328	0.898704	0.908514	0.926914	0.902429	0.907809	0.848537	0.891574	0.848229	0.115317	0.000594757	0.0267833	0.0997462
cg12952417		611371	0.47317	0.44486	0.64283	0.673372	0.62956	0.382902	0.543258	0.590105	0.853698	0.810602	0.801728	0.512432	0.587571	0.41271	0.161049	0.0834486	0.0861189	0.171105
cg21224251		611372	0.858736	0.844003	0.834494	0.893004	0.84883	0.846854	0.863621	0.871716	0.812864	0.936174	0.872834	0.811752	0.84803	0.877336	0.00842322	0.372876	7.86167e-05	0.498539
cg18617522		611373	0.717119	0.764202	0.809054	0.821953	0.797635	0.825688	0.830346	0.834152	0.803368	0.79158	0.839994	0.781016	0.788899	0.695349	0.0609257	0.0293832	-0.0364368	0.0518027
cg13067714		611374	0.884396	0.872841	0.909702	0.889907	0.859074	0.879506	0.881744	0.877204	0.891985	0.88066	0.879862	0.880879	0.880317	0.86699	0.00286724	0.381716	-0.00274065	0.36148
cg04311466		611375	0.491773	0.479457	0.363866	0.428972	0.53931	0.569744	0.586781	0.77518	0.51837	0.369093	0.426175	0.466874	0.410268	0.41379	0.00341993	0.484427	-0.109881	0.0532217
cg16691714		611376	0.881135	0.855854	0.852151	0.876994	0.83331	0.846418	0.852176	0.858475	0.857796	0.934052	0.864694	0.849621	0.856924	0.880312	-0.00491772	0.400669	0.0206462	0.0861708
cg12813394		611377	0.966556	0.958822	0.987069	0.980012	0.977163	0.969917	0.973112	0.971039	0.964042	0.976657	0.965395	0.978875	0.968411	0.959564	0.00991588	0.0566783	-0.00756133	0.0457103
cg25582488		611378	0.883779	0.897386	0.893939	0.893256	0.848185	0.864939	0.888911	0.881807	0.909217	0.890091	0.874302	0.883491	0.873862	0.893637	-0.00761268	0.26681	0.0089269	0.178799
cg06572093		611379	0.556764	0.557131	0.562399	0.549785	0.651098	0.510265	0.582439	0.8264	0.681576	0.566053	0.794488	0.772536	0.818241	0.638386	0.105858	0.114393	0.0981488	0.0715538
cg16028136		611380	0.935051	0.95449	0.960119	0.945031	0.918636	0.912646	0.918151	0.903854	0.953125	0.971917	0.937032	0.953228	0.956897	0.937642	-0.00574728	0.362787	0.0252336	0.0169084
cg02299497		611381	0.990307	0.985904	0.983551	0.982117	0.992263	0.988832	0.989333	0.98717	0.994556	0.990648	0.991766	0.985163	0.978468	0.981856	-0.000962358	0.398867	-0.000134817	0.482446
cg18284575		611382	0.878578	0.913873	0.911164	0.893575	0.895311	0.883764	0.910255	0.899155	0.900377	0.920226	0.912774	0.891146	0.887689	0.897851	0.00404865	0.343796	0.00280633	0.341708
cg21123519		611383	0.881649	0.842544	0.92232	0.901319	0.942112	0.915252	0.923261	0.936489	0.896478	0.928526	0.962768	0.912198	0.923358	0.869747	0.0573887	0.00443187	-0.00794633	0.29341
cg01268886		611384	0.840595	0.836749	0.866233	0.877367	0.796721	0.772325	0.882658	0.854791	0.847927	0.92257	0.851367	0.832861	0.830347	0.828945	0.0083375	0.389222	0.0106535	0.331653
cg19981670		611385	0.920928	0.8858	0.887787	0.874178	0.904383	0.87531	0.902009	0.868508	0.906664	0.898277	0.88461	0.868094	0.895607	0.898493	-0.0147035	0.117246	0.00659488	0.223929
cg02035168		611386	0.840967	0.805245	0.75925	0.724452	0.617072	0.66553	0.653338	0.85773	0.75986	0.889903	0.873754	0.631886	0.669199	0.852845	-0.0768711	0.160052	0.0666792	0.136384
cg04060699		611387	0.707562	0.741032	0.789464	0.810457	0.731518	0.770857	0.791391	0.804988	0.804054	0.876926	0.79296	0.802878	0.788802	0.818806	0.0742945	0.00584203	0.0309586	0.0556867
cg15857051		611388	0.780164	0.80537	0.79296	0.746056	0.764329	0.763412	0.765697	0.774492	0.825426	0.802557	0.772887	0.78185	0.784929	0.810006	-0.0107174	0.269254	0.0284516	0.00976707
cg25363550		611389	0.751942	0.77805	0.789787	0.787621	0.775537	0.737353	0.811622	0.773247	0.807332	0.70952	0.788977	0.726223	0.783853	0.779388	0.00754233	0.377157	-0.0133123	0.246904
cg03323924		611390	0.177473	0.12638	0.11735	0.131472	0.118246	0.113408	0.140112	0.112071	0.124697	0.0962944	0.0981869	0.121927	0.115328	0.116346	-0.0348068	0.00662389	-0.00998044	0.0840267
cg04856629		611391	0.796356	0.796065	0.750048	0.789192	0.785525	0.794088	0.810181	0.803109	0.80335	0.842457	0.803747	0.815683	0.778459	0.807778	0.00242394	0.442543	0.0198882	0.0649881
cg04666820		611392	0.800088	0.777012	0.795357	0.785653	0.784308	0.698847	0.816934	0.814928	0.799704	0.809089	0.829536	0.807575	0.799481	0.805563	0.00703119	0.389259	0.0258201	0.0940788
cg16041578		611393	0.800031	0.794428	0.820164	0.792347	0.659262	0.61328	0.5904	0.824936	0.648129	0.603065	0.610351	0.621459	0.624799	0.855008	-0.10863	0.0852596	-0.0562629	0.181665
cg15951953		611394	0.896158	0.894954	0.863738	0.904966	0.85034	0.861397	0.861261	0.882633	0.88983	0.916041	0.876051	0.887849	0.870703	0.874633	-0.0172693	0.12031	0.0151285	0.0910129
cg04617220		611395	0.819523	0.807826	0.763435	0.833074	0.806473	0.827385	0.837654	0.85217	0.879804	0.890901	0.854244	0.847954	0.827368	0.841122	0.0247906	0.162364	0.0368669	0.0228907
cg04133132		611396	0.922376	0.868509	0.903194	0.885467	0.905323	0.873406	0.912345	0.894795	0.928978	0.906386	0.890543	0.915453	0.896672	0.897491	0.00539556	0.349266	0.0101656	0.123154
cg08789394		611397	0.846812	0.833983	0.85428	0.86721	0.86417	0.841934	0.842125	0.870361	0.877058	0.887252	0.859854	0.864565	0.867999	0.863397	0.0229528	0.0177687	0.0133406	0.0358665
cg26121926		611398	0.128215	0.120661	0.273246	0.27087	0.205451	0.151506	0.18374	0.162916	0.352973	0.234913	0.286728	0.123602	0.10712	0.130534	0.0825285	0.0843158	-0.0019764	0.483515
cg12848571		611399	0.862265	0.8763	0.841821	0.864433	0.862127	0.870099	0.876928	0.873732	0.90361	0.894767	0.880269	0.858231	0.872873	0.871512	0.00325083	0.395632	0.0153537	0.0503237
cg01346950		611400	0.464357	0.465514	0.496177	0.515151	0.471067	0.558589	0.670692	0.681263	0.566024	0.54756	0.539087	0.528894	0.639056	0.490849	0.0937653	0.0454986	-0.0135784	0.376663
cg11080456		611401	0.502645	0.499914	0.490604	0.538639	0.573889	0.537175	0.494079	0.574569	0.671838	0.727833	0.575783	0.656382	0.721159	0.481644	0.0856863	0.102574	0.104281	0.0152884
cg00174734		611402	0.751006	0.741847	0.760578	0.819878	0.63399	0.581634	0.644272	0.57389	0.845811	0.853556	0.83885	0.646907	0.648563	0.817205	-0.0243317	0.383653	0.106109	0.0473205
cg13037022		611403	0.900364	0.877554	0.862375	0.907751	0.863713	0.865385	0.882549	0.88627	0.893263	0.938198	0.89154	0.871262	0.882621	0.878805	-0.00364793	0.412084	0.0146077	0.127943
cg08781611		611404	0.840944	0.839113	0.734545	0.722157	0.762848	0.823704	0.861036	0.866075	0.902256	0.911011	0.861801	0.819053	0.87584	0.851547	-0.00737214	0.437257	0.0751908	0.0143192
cg10127375		611405	0.709514	0.650264	0.520369	0.461128	0.669947	0.799044	0.857731	0.869193	0.717467	0.612483	0.640287	0.830715	0.839385	0.832865	0.0409953	0.347988	0.0492981	0.282891
cg18238927		611406	0.832224	0.828951	0.829033	0.843635	0.833255	0.695353	0.817248	0.822238	0.854919	0.885497	0.836743	0.853392	0.827232	0.832959	-0.00296195	0.465285	0.0416631	0.0580069
cg14144229		611407	0.517885	0.508325	0.484921	0.472298	0.549706	0.660398	0.421501	0.432197	0.379299	0.26708	0.225697	0.684636	0.686688	0.685607	-0.0172695	0.443117	-0.0153357	0.439212
cg10065331		611408	0.833007	0.828951	0.852985	0.840912	0.822992	0.811684	0.800804	0.79213	0.853555	0.80818	0.814087	0.789511	0.800867	0.840867	-0.0119314	0.245055	-0.0024066	0.432745
cg09742913		611409	0.8655	0.855596	0.89393	0.859963	0.85633	0.862719	0.871922	0.869336	0.872537	0.92199	0.884568	0.860998	0.856061	0.875478	0.0132714	0.180534	0.00957227	0.204289
cg20364838		611410	0.872437	0.806651	0.605956	0.538859	0.4826	0.841356	0.539729	0.391105	0.639915	0.590649	0.448054	0.859194	0.867094	0.868649	-0.200114	0.0733232	0.145658	0.0799939
cg14901926		611411	0.236492	0.160275	0.0712575	0.0826487	0.0360255	0.155436	0.076429	0.0255964	0.0930693	0.29014	0.0422447	0.176496	0.206885	0.183913	-0.0783718	0.111261	0.0908925	0.0238008
cg22760668		611412	0.0643941	0.0826644	0.0595108	0.0612384	0.0347033	0.0611655	0.0706979	0.0298796	0.0409812	0.0276177	0.0486068	0.139854	0.248322	0.125401	0.00546895	0.454505	0.0522646	0.0832402
cg12231009		611413	0.100916	0.134797	0.105364	0.144083	0.112316	0.1022	0.226822	0.0966322	0.0789459	0.0993942	0.0961532	0.181198	0.332878	0.15872	0.0267024	0.314544	0.0266453	0.277325
cg25175983		611414	0.111223	0.124758	0.319541	0.345969	0.173768	0.354679	0.445152	0.356589	0.181622	0.0714941	0.0999205	0.496436	0.433287	0.615703	0.206523	0.0566994	-0.0162059	0.437241
cg08054430		611415	0.91055	0.872234	0.907903	0.909512	0.897801	0.885395	0.892341	0.904826	0.900273	0.867907	0.90978	0.921549	0.918979	0.877106	0.00805544	0.278512	-0.00036395	0.485658
cg04564998		611416	0.404428	0.370446	0.144898	0.0712713	0.102868	0.0502677	0.184431	0.072618	0.0509154	0.0410508	0.0484339	0.185423	0.111169	0.0910024	-0.291241	2.88109e-06	-0.0163933	0.302486
cg24144570		611417	0.191473	0.165729	0.074832	0.0878329	0.109646	0.0559368	0.0926799	0.0740425	0.0646643	0.0547967	0.0558998	0.102366	0.0780115	0.0785252	-0.101164	4.74831e-06	-0.0101178	0.179205
cg15921911		611418	0.835791	0.83473	0.822825	0.826118	0.842958	0.864304	0.865608	0.86554	0.827455	0.83223	0.850423	0.858572	0.811907	0.836772	0.00679872	0.313335	-0.0116659	0.149655
cg16340767		611419	0.803351	0.810903	0.799974	0.832515	0.793981	0.793945	0.792429	0.806482	0.807052	0.86534	0.82086	0.8204	0.795108	0.817056	0.00496815	0.377581	0.0177482	0.0779779
cg13508672		611421	0.730944	0.671744	0.368874	0.319581	0.489421	0.799823	0.415973	0.40247	0.452265	0.600184	0.601211	0.588494	0.791479	0.835832	-0.145877	0.142417	0.178887	0.0396355
cg17370665		611422	0.0717989	0.0754562	0.080931	0.0666387	0.0697705	0.0735202	0.0757977	0.0726573	0.0805936	0.0760945	0.073127	0.0714804	0.0787402	0.0701156	0.000494698	0.441715	0.00180596	0.254168
cg24178897		611423	0.0516675	0.0483194	0.0564932	0.0708828	0.057329	0.0520274	0.0519882	0.0658862	0.0455855	0.0638204	0.0562428	0.0512749	0.0556329	0.0600477	0.00727412	0.0920508	-0.00366708	0.195544
cg01723746		611424	0.669393	0.636737	0.689106	0.707788	0.717732	0.708154	0.740907	0.729255	0.689707	0.687377	0.736526	0.741609	0.739288	0.726473	0.064762	0.000876009	0.0046733	0.359543
cg10091150		611425	0.813636	0.822956	0.854961	0.846069	0.836335	0.854247	0.849496	0.835563	0.855413	0.862192	0.84704	0.855732	0.842144	0.837157	0.029733	0.000360887	0.00383448	0.23862
cg23212713		611426	0.917277	0.903426	0.907791	0.900428	0.859715	0.88292	0.888629	0.885499	0.910379	0.904593	0.880708	0.89967	0.872609	0.903779	-0.0189584	0.0646782	0.00779245	0.207082
cg18813728		611427	0.791919	0.767639	0.821255	0.849784	0.778119	0.823443	0.8494	0.837608	0.846246	0.88549	0.843324	0.824891	0.843081	0.837041	0.0568614	0.00508225	0.0200772	0.0873637
cg05572048		611428	0.423475	0.437835	0.350563	0.300626	0.375815	0.269105	0.30197	0.356387	0.434379	0.814362	0.705472	0.509311	0.525335	0.442076	0.0181286	0.442406	0.246078	0.00179254
cg07625732		611429	0.85732	0.884013	0.890193	0.893135	0.861526	0.864756	0.85872	0.878835	0.909205	0.890361	0.872206	0.87578	0.886574	0.866392	0.00830737	0.249284	0.00889238	0.167966
cg03642431		611430	0.63301	0.633175	0.705406	0.791254	0.674588	0.56388	0.640196	0.574358	0.754366	0.908511	0.869254	0.596075	0.438508	0.583668	0.0419126	0.341795	0.0334502	0.346714
cg12178835		611431	0.492131	0.505501	0.530496	0.501802	0.593826	0.366452	0.632073	0.609363	0.600788	0.605102	0.57869	0.54281	0.582724	0.524985	0.0569435	0.149192	0.0335145	0.221867
cg21204639		611432	0.495694	0.574553	0.439791	0.444085	0.426229	0.812273	0.378052	0.400367	0.480596	0.445831	0.431446	0.627525	0.820201	0.834657	0.00996438	0.470268	0.123243	0.124211
cg17620237		611433	0.900392	0.905899	0.869047	0.880935	0.87199	0.879729	0.874561	0.882284	0.887113	0.896911	0.874148	0.900993	0.89525	0.897374	-0.018951	0.0193012	0.0155407	0.00343791
cg08178005		611434	0.889976	0.896973	0.867478	0.868237	0.83823	0.807325	0.831034	0.824221	0.88478	0.873017	0.844589	0.829999	0.857617	0.853756	-0.0451175	0.0101243	0.017872	0.0955376
cg05381300		611435	0.817511	0.80396	0.822328	0.823184	0.802084	0.799839	0.830108	0.838878	0.852188	0.873845	0.858957	0.81142	0.843291	0.849906	0.0231002	0.0998533	0.0288644	0.0107069
cg24158448		611436	0.198318	0.256579	0.648473	0.60845	0.486846	0.153982	0.556633	0.83538	0.490909	0.443607	0.373873	0.193389	0.205442	0.136848	0.200371	0.120006	-0.240949	0.0268558
cg10995649		611437	0.838032	0.850906	0.828565	0.765859	0.858375	0.813111	0.873445	0.841431	0.784245	0.803655	0.598663	0.858123	0.889265	0.838239	-0.0317209	0.29062	-0.0347659	0.228737
cg00362812		611438	0.741481	0.764179	0.667065	0.713329	0.642455	0.503838	0.799923	0.837116	0.793706	0.867368	0.830507	0.612792	0.726788	0.645311	-0.0328136	0.344881	0.0521244	0.218205
cg18421366		611439	0.847378	0.798227	0.894334	0.903612	0.745247	0.408582	0.570851	0.433361	0.880954	0.925549	0.885645	0.649955	0.543907	0.551802	-0.12332	0.203078	0.0803043	0.251705
cg24855179		611440	0.817469	0.781012	0.829845	0.879259	0.845391	0.741013	0.914604	0.908072	0.870082	0.930761	0.851275	0.622062	0.752932	0.882054	0.0363722	0.294409	-0.0348362	0.26249
cg23399279		611441	0.573868	0.612145	0.726538	0.79966	0.820967	0.81822	0.823514	0.83306	0.843982	0.836078	0.843167	0.828599	0.822664	0.834018	0.226199	3.1739e-07	0.0310914	0.0436729
cg16274893		611442	0.80938	0.76591	0.80336	0.819561	0.714875	0.767736	0.836912	0.825946	0.822618	0.873541	0.833282	0.76394	0.72244	0.808263	0.0117282	0.373744	0.00928193	0.376892
cg07910025		611443	0.705737	0.726769	0.794481	0.869777	0.741448	0.728668	0.689895	0.798445	0.86562	0.867873	0.845893	0.780207	0.818962	0.836489	0.0868933	0.0341949	0.0653881	0.0247459
cg07056290		611444	0.885044	0.890515	0.887224	0.900405	0.871875	0.859799	0.889096	0.868719	0.898774	0.9017	0.882301	0.888797	0.888712	0.891726	-0.00201906	0.418324	0.0124821	0.049147
cg11322281		611445	0.792307	0.776188	0.808626	0.839872	0.856858	0.841195	0.869815	0.850101	0.831499	0.825103	0.867504	0.798674	0.841831	0.850568	0.0558899	0.00221604	-0.00854795	0.259682
cg07385114		611446	0.830146	0.820256	0.833632	0.879487	0.797287	0.782971	0.83801	0.843473	0.864973	0.872041	0.849443	0.832507	0.853031	0.868957	0.0177832	0.211313	0.0276819	0.0509777
cg18905566		611447	0.852034	0.877098	0.847717	0.861234	0.842452	0.846804	0.835217	0.846008	0.86886	0.882738	0.828956	0.846845	0.87024	0.856814	-0.0117423	0.174565	0.0125039	0.0876834
cg01332892		611448	0.365786	0.470028	0.664543	0.592503	0.55613	0.58332	0.526023	0.377868	0.671095	0.435527	0.38104	0.565861	0.477264	0.39579	0.101007	0.110363	-0.0623017	0.162497
cg17112518		611449	0.726439	0.745338	0.761242	0.807225	0.714542	0.741303	0.738567	0.680492	0.828066	0.81326	0.622527	0.77098	0.726823	0.782962	0.0131106	0.383183	0.0168745	0.321137
cg19138253		611450	0.894306	0.885243	0.754645	0.808264	0.816219	0.80477	0.85771	0.866503	0.88968	0.909766	0.864118	0.851289	0.833524	0.83818	-0.0485517	0.0691296	0.0464078	0.023959
cg13148045		611451	0.861623	0.838005	0.839369	0.870161	0.81034	0.825213	0.830047	0.831535	0.890797	0.90393	0.852731	0.84046	0.845555	0.841231	-0.00136707	0.473688	0.0280065	0.0361656
cg03854039		611453	0.621869	0.590475	0.486505	0.539176	0.61174	0.562366	0.614344	0.672979	0.59707	0.617098	0.40399	0.578823	0.599403	0.723704	-0.0222386	0.360004	0.00549652	0.457306
cg16737727		611454	0.826293	0.78077	0.74884	0.706878	0.650763	0.778262	0.670835	0.581179	0.617054	0.846182	0.582505	0.814474	0.820173	0.818584	-0.0838872	0.132644	0.0603693	0.153133
cg14016422		611455	0.685243	0.707359	0.888601	0.913399	0.842642	0.859832	0.885799	0.886172	0.900159	0.91958	0.875709	0.85917	0.873674	0.869069	0.184849	6.75182e-08	0.00348607	0.401852
cg18340991		611456	0.873391	0.845664	0.877254	0.844993	0.84268	0.854232	0.884667	0.888499	0.917468	0.920166	0.883856	0.875683	0.876712	0.891084	0.0202476	0.146158	0.028774	0.0166594
cg04788813		611457	0.751409	0.721767	0.764616	0.777714	0.717194	0.756622	0.781364	0.777242	0.722599	0.804365	0.785569	0.731293	0.767698	0.792168	0.0282826	0.100933	0.00482337	0.390259
cg07565150		611458	0.84716	0.857403	0.870946	0.812375	0.877895	0.895925	0.912514	0.885862	0.762596	0.761515	0.881094	0.877304	0.876259	0.865685	0.00438285	0.453344	-0.0385106	0.0975358
cg15141423		611459	0.887634	0.865206	0.901432	0.898242	0.796118	0.775197	0.717176	0.860108	0.900708	0.962158	0.859617	0.821117	0.840874	0.692042	-0.0410212	0.247699	0.0213738	0.33198
cg05471096		611460	0.907865	0.875634	0.847248	0.808631	0.786602	0.723868	0.830747	0.860002	0.861305	0.889988	0.844775	0.836349	0.822569	0.855471	-0.06112	0.0395072	0.0422267	0.0440959
cg21340588		611461	0.113409	0.128271	0.0515501	0.052241	0.0664143	0.0476272	0.0758423	0.0655828	0.0836566	0.0529541	0.344464	0.06671	0.0511595	0.0576294	-0.0361878	0.280158	0.0495527	0.160568
cg26137915		611462	0.895318	0.902525	0.866607	0.885916	0.705366	0.868986	0.62632	0.873779	0.922039	0.875714	0.88821	0.874274	0.871067	0.861288	-0.0556241	0.196964	0.077603	0.0610231
cg22490277		611463	0.856468	0.87402	0.861491	0.851711	0.832248	0.829099	0.859602	0.856348	0.807809	0.906991	0.861311	0.848406	0.813447	0.835359	-0.0182585	0.183058	-0.0028626	0.430407
cg03575584		611464	0.677166	0.704716	0.645805	0.6303	0.664176	0.365711	0.849252	0.829894	0.753359	0.706369	0.6265	0.564451	0.454758	0.567796	-0.0527428	0.309173	-0.0519838	0.274292
cg19586027	ZFP36L1	611465	0.532365	0.499507	0.377147	0.484837	0.29263	0.413617	0.308393	0.273955	0.297913	0.272443	0.221285	0.599701	0.574137	0.608814	-0.122197	0.128168	0.0706188	0.204088
cg01017463	ZFP36L1	611466	0.0944813	0.121857	0.100724	0.156805	0.0567535	0.0777338	0.067132	0.0996657	0.0768413	0.104451	0.103067	0.100792	0.0956014	0.111179	-0.0122737	0.266981	0.00551963	0.36352
cg01424562	ZFP36L1	611467	0.0544742	0.0363859	0.0557005	0.0445434	0.0303768	0.0611047	0.0546093	0.0470987	0.0541704	0.0500695	0.0405835	0.062716	0.0594727	0.0956509	0.00924466	0.227273	0.0115382	0.112148
cg12827637	ZFP36L1	611469	0.00843101	0.0124376	0.0121177	0.0145625	0.025223	0.0173774	0.00100983	0.0145255	0.00263831	0.0162994	0.0159278	0.0198781	0.0190655	0.0126044	0.0038348	0.22968	0.000266287	0.474875
cg08169020	ZFP36L1	611470	0.0146075	0.00457858	0.0116262	0.025167	0	0.0107659	0.0168646	0.0137684	0.0212633	0.0100927	0.00936338	0.0192426	0.0174167	0.00274413	0.0035999	0.265863	0.00032178	0.471849
cg11775812	ZFP36L1	611471	0.0720016	0.0702758	0.0665074	0.0457823	0.0404333	0.0162798	0.0305664	0.0411973	0.071503	0.163215	0.000789266	0.0481084	0.0265705	0.0223609	-0.0233626	0.228076	0.0152967	0.274398
cg15617888	ZFP36L1	611472	0.0510967	0.0523835	0.0435559	0.0319804	0.0493685	0.0501508	0.0522065	0.0544201	0.0590485	0.044971	0.0457804	0.0518035	0.0465477	0.0455684	-0.00378995	0.228728	0.00200622	0.314881
cg21091247	ZFP36L1	611473	0.0812339	0.0713959	0.0948013	0.0771824	0.0694791	0.0622097	0.0485228	0.0675784	0.098449	0.097931	0.043181	0.0540447	0.0650815	0.0636546	-0.00613864	0.331234	0.000428013	0.485248
cg13612175	ZFP36L1	611474	0.0591606	0.0406349	0.0494635	0.0675349	0.0310565	0.0546692	0.038027	0.0394552	0.0941953	0.0793691	0.0408736	0.0418577	0.0596325	0.0249341	0.00185799	0.452423	0.0101093	0.208723
cg14397166	ZFP36L1	611475	0.0760892	0.0721207	0.0700966	0.0553967	0.0610922	0.0559212	0.0789182	0.0529582	0.0662425	0.0638801	0.0574353	0.0494774	0.0564168	0.0437317	-0.0148077	0.0275379	-0.00619989	0.138979
cg01928902	ZFP36L1	611476	0.0439886	0.0487444	0.0548367	0.067612	0.0453504	0.0418791	0.0418811	0.0503074	0.0595635	0.0463701	0.0349331	0.0508625	0.0575314	0.050841	0.00379749	0.286974	-0.00029414	0.478836
cg10811681	ZFP36L1	611477	0.00510371	0.0159282	0.0154091	0.0125096	0.0116085	0.0128586	0.00984101	0.0221877	0.0269806	0.0061171	0.0183019	0.0250214	0.0120703	0.0220847	0.00573325	0.141052	0.00436023	0.134801
cg01166772	ZFP36L1	611478	0.0497299	0.0624135	0.0421389	0.0391287	0.0551526	0.0570778	0.0484968	0.0473825	0.0352913	0.045681	0.0247131	0.0375917	0.0522678	0.0489464	-0.0115826	0.0626512	-0.00748099	0.0850308
cg25058591	ZFP36L1	611479	0.0909803	0.0878901	0.00086303	0.135685	0.0146034	0.108948	0.0252034	0.0315374	0.193798	0.104846	0.00683591	0.0265594	0.00937026	0.0108537	-0.0336767	0.241036	0.00590386	0.440422
cg13837942	ZFP36L1	611480	0.0404007	0.0175292	0.053044	0.0264926	0.0269494	0.0436421	0.031034	0.0297837	0.0597286	0.0324274	0.0457828	0.0297886	0.0235095	0.00744088	0.00517035	0.323279	-0.00204467	0.408299
cg02921350	ZFP36L1	611481	0.11025	0.139841	0.11416	0.107154	0.12534	0.13117	0.121877	0.123813	0.118614	0.109895	0.130298	0.121858	0.132582	0.11646	-0.00394358	0.305884	0.00103238	0.419596
cg15558971	ZFP36L1	611482	0.0510266	0.0588014	0.0571193	0.0545188	0.0535499	0.0475982	0.0514913	0.0473477	0.0486744	0.052626	0.0522976	0.0455536	0.0344693	0.0423423	-0.00594827	0.11369	-0.00594368	0.0478965
cg21405705	ZFP36L1	611483	0.0793664	0.0874378	0.0883275	0.0815395	0.0690987	0.0597261	0.0617982	0.0739343	0.0809743	0.0496326	0.05834	0.0677287	0.0686844	0.0744704	-0.0138809	0.0583071	-0.00576566	0.19671
cg11576614	ZFP36L1	611484	0.0839813	0.0551503	0.0832919	0.0920437	0.0553915	0.055352	0.0671002	0.0463331	0.0692593	0.0863538	0.0519968	0.0726912	0.0749308	0.064593	-0.00128771	0.456118	0.00338543	0.351781
cg16639377	ZFP36L1	611485	0.0475733	0.0634263	0.072	0.0621286	0.0539425	0.0611344	0.0571281	0.0584933	0.0647118	0.0678813	0.0549097	0.0585865	0.0610461	0.0604263	0.0055326	0.123039	0.000455763	0.443864
cg23899720	ZFP36L1	611486	0.0729607	0.0864637	0.0838086	0.071479	0.0811178	0.0725171	0.0817571	0.0692436	0.0771637	0.0687907	0.0741464	0.0758841	0.0742702	0.0765495	-0.00415158	0.166172	-0.00218639	0.229581
cg22181386	ZFP36L1	611487	0.0256323	0.0171798	0.0270131	0.0187496	0.0193367	0.0159059	0.0193061	0.017659	0.0226869	0.0164934	0.0183105	0.0238186	0.0234263	0.0107102	-0.0019547	0.289243	-0.000420745	0.437631
cg16751098	ZFP36L1	611488	0.0660041	0.0924536	0.0844629	0.0887447	0.0768738	0.0787217	0.0628487	0.0811951	0.0912667	0.100133	0.0938317	0.0704613	0.0618007	0.0723287	0.000993592	0.460274	0.00282926	0.35256
cg20045882	ZFP36L1	611489	0.220836	0.0986626	0.108276	0.189637	0.119511	0.110398	0.12447	0.0801842	0.158451	0.132226	0.127192	0.132735	0.17484	0.117115	-0.0284962	0.173829	0.0183471	0.157357
cg10780191	ZFP36L1	611490	0.0362292	0.0328109	0.0483997	0.0394743	0.0381962	0.0290785	0.039949	0.0343328	0.0345844	0.0401899	0.0337276	0.036452	0.0232975	0.0336218	0.00142192	0.381186	-0.00459288	0.108809
cg19517135		611491	0.0537835	0.0496467	0.0548135	0.0546012	0.052459	0.0464182	0.0457655	0.0524498	0.0469661	0.0494832	0.0519379	0.0475561	0.0517549	0.0502474	-0.00134406	0.291226	-0.00142693	0.228169
cg15112362	ZFP36L1	611492	0.0804574	0.0662869	0.0695256	0.0760732	0.0711776	0.0749588	0.0908427	0.0750417	0.0744737	0.0539439	0.0526785	0.0813845	0.0678542	0.0588887	-0.00280186	0.37238	-0.0113994	0.0360736
cg03579487	ZFP36L1	611493	0.0570945	0.0605538	0.057655	0.0702567	0.0458136	0.051896	0.0572772	0.0514114	0.0464709	0.0575005	0.0519023	0.054818	0.0575196	0.0472298	-0.00467827	0.181723	-0.00314478	0.222396
cg00004939	C14orf181	611494	0.087862	0.0866873	0.0984246	0.0966771	0.0896804	0.0715553	0.0825304	0.0949586	0.0933867	0.101056	0.0714058	0.101666	0.10553	0.0852812	0.00373798	0.329481	0.00408315	0.278364
cg06249747	C14orf181	611495	0.0875606	0.0894263	0.0873756	0.0859176	0.0948125	0.0791227	0.0929696	0.0899143	0.0906057	0.0650718	0.101245	0.0894536	0.097412	0.0876259	-3.2945e-05	0.498112	0.000216923	0.485039
cg01637870	C14orf181	611496	0.0370101	0.0401767	0.0331709	0.0289	0.0289277	0.025588	0.0161708	0.0418825	0.0575559	0.0229337	0.0335392	0.0212339	0.0277836	0.0326263	-0.00773401	0.172278	0.00350546	0.297963
cg16094511	C14orf181	611497	0.106263	0.108894	0.0844524	0.11721	0.091653	0.0819368	0.0918854	0.107697	0.103232	0.0750454	0.0821085	0.0969853	0.0937454	0.0851077	-0.0149903	0.0588156	-0.00643503	0.192013
cg00667026	C14orf181	611498	0.052807	0.05447	0.0490161	0.0518641	0.0366693	0.0468114	0.038748	0.0269561	0.0303676	0.0599196	0.0513363	0.0452136	0.0336613	0.0430704	-0.0108357	0.0779118	0.00225063	0.354916
cg10047101	C14orf181	611499	0.0212156	0.0108371	0.0156957	0.018775	0.00707928	0.0246266	0.00560747	0.00871695	0.0133624	0.00969778	0.0106629	0.0169152	0.0114078	0.0085774	-0.00343263	0.222787	-0.00164621	0.314583
cg04769705	C14orf181	611500	0.01703	0.0284199	0.0274533	0.0214901	0.0113808	0.0259327	0.0225097	0.019915	0.0342704	0.0146937	0.0213678	0.0313777	0.0144066	0.0248233	-0.000256513	0.481181	0.00204298	0.314747
cg23247475	ZFP36L1	611501	0.0221771	0.0370923	0.0454382	0.0258773	0.03955	0.0246398	0.0362556	0.0303791	0.0299697	0.0545177	0.0189504	0.0556242	0.0230787	0.0236001	0.00435537	0.325069	0.000600135	0.468934
cg22699193	ZFP36L1	611502	0.164109	0.176958	0.462078	0.494031	0.418729	0.1489	0.37503	0.480432	0.515999	0.554629	0.584604	0.133728	0.105503	0.165664	0.199411	0.0778359	-0.0531788	0.316037
cg12616615	ZFP36L1	611503	0.344965	0.292758	0.440751	0.48083	0.430142	0.261264	0.37586	0.46501	0.481199	0.490834	0.476884	0.230061	0.307151	0.464473	0.0898435	0.106542	-0.000542567	0.496242
cg10928075	ZFP36L1	611504	0.516158	0.491589	0.47898	0.52033	0.445728	0.423293	0.396444	0.412	0.563512	0.82161	0.563048	0.540719	0.514975	0.555325	0.0157902	0.425756	0.147069	0.00737765
cg16978432	ZFP36L1	611505	0.831399	0.777059	0.673613	0.707033	0.577075	0.461907	0.604012	0.581844	0.693014	0.560277	0.612496	0.50279	0.457373	0.623579	-0.216311	0.00207578	-0.0259927	0.305792
cg13247580	C14orf181	611506	0.183203	0.206583	0.260791	0.193798	0.225182	0.129425	0.104128	0.135797	0.241907	0.37879	0.13231	0.152182	0.127295	0.186669	-0.00587023	0.460047	0.0283383	0.277908
cg20016914	C14orf181	611507	0.591385	0.602598	0.53294	0.537822	0.58411	0.622919	0.5354	0.371813	0.602538	0.803218	0.821019	0.592046	0.606667	0.659643	0.00885284	0.460709	0.150021	0.0107831
cg04906816	C14orf181	611508	0.0872323	0.0616334	0.0845626	0.135952	0.0599605	0.0975943	0.0808728	0.042886	0.0932207	0.0740007	0.07656	0.0598195	0.0630809	0.0521834	0.00229157	0.452035	-0.0138272	0.179933
cg10395868	C14orf181	611509	0.781546	0.804592	0.761263	0.795347	0.703548	0.611563	0.578577	0.836687	0.765559	0.632007	0.606875	0.697381	0.742796	0.827807	-0.0797848	0.122999	-0.00242658	0.482547
cg12140749	C14orf181	611510	0.83967	0.865505	0.881533	0.874436	0.827122	0.867174	0.896609	0.900418	0.90247	0.902593	0.872989	0.879367	0.899665	0.869383	0.0285593	0.0540908	0.0131958	0.158596
cg00320765	C14orf181	611511	0.770243	0.797737	0.756337	0.812907	0.703847	0.759561	0.794067	0.820334	0.606944	0.594095	0.798203	0.702531	0.7435	0.655168	-0.0550318	0.176194	-0.0911017	0.0169551
cg13996401		611512	0.458563	0.456644	0.590651	0.548528	0.473477	0.120918	0.388131	0.0805469	0.546624	0.433107	0.360261	0.294333	0.362653	0.355305	-0.078059	0.257167	0.025005	0.399759
cg07502892		611513	0.563017	0.5193	0.480825	0.414661	0.541735	0.295601	0.404826	0.540739	0.446528	0.439195	0.422247	0.422804	0.297411	0.492395	-0.107911	0.0435714	-0.0263012	0.293664
cg20056212		611514	0.85281	0.821445	0.836581	0.837548	0.811453	0.838597	0.842736	0.841578	0.85804	0.872147	0.845731	0.842268	0.825224	0.815033	0.00178397	0.447195	0.00832523	0.206942
cg25446602		611516	0.0616321	0.0801197	0.0797494	0.0906529	0.062351	0.0590764	0.0592758	0.0605109	0.0906735	0.0778322	0.0625437	0.0682255	0.062127	0.0986407	0.00176233	0.436835	0.00807104	0.176251
cg10318744		611517	0.88468	0.83559	0.411476	0.436647	0.451797	0.86599	0.524976	0.597701	0.488241	0.273314	0.591743	0.832649	0.83701	0.851457	-0.263218	0.0509759	0.0976378	0.21549
cg13182599		611518	0.473159	0.50991	0.584255	0.679246	0.478919	0.539755	0.563413	0.542741	0.690701	0.721054	0.751005	0.750476	0.71052	0.746334	0.155001	0.0259253	0.163627	0.000104933
cg18459622		611519	0.130014	0.0874209	0.0866399	0.111927	0.0749177	0.0501163	0.0387934	0.0335867	0.0950323	0.0979069	0.200618	0.0675611	0.0321063	0.0438602	-0.0309617	0.198366	0.0235174	0.207607
cg13232119		611520	0.0648829	0.0659371	0.0543506	0.0437148	0.0579143	0.0549244	0.0497469	0.0596646	0.0635071	0.0493295	0.0640696	0.0292332	0.0476673	0.0349817	-0.0146513	0.0437326	-0.00525454	0.211999
cg18186235		611521	0.00799839	0.00898623	0.00377099	0.000696964	0.00672188	0.00239452	0.00432659	0.00299857	0.00967325	0.00086635	0.0078802	0.0116408	0.00740174	0.00372565	-0.00331752	0.108287	0.00337974	0.0457348
cg03189333		611522	0.0649696	0.0523773	0.0599057	0.0763789	0.0490928	0.0501201	0.0348707	0.0731154	0.0850798	0.0620021	0.0561946	0.0510118	0.0491758	0.0544457	-0.000223952	0.491568	0.00240436	0.390312
cg01108705		611523	0.0428217	0.0439527	0.0273029	0.049968	0.0344756	0.0381346	0.0372132	0.0407778	0.0361951	0.0341525	0.0444934	0.0487134	0.0370083	0.0491797	-0.00358599	0.248881	0.00364508	0.196597
cg02941385		611524	0.822293	0.820789	0.832503	0.82043	0.851042	0.84741	0.864494	0.850626	0.856257	0.842727	0.862819	0.877591	0.845187	0.857092	0.0291408	0.0105675	0.012528	0.0786031
cg13572037		611525	0.47619	0.403535	0.786613	0.846955	0.695687	0.174623	0.748175	0.829417	0.757423	0.858734	0.791977	0.549352	0.513002	0.678171	0.245982	0.0553164	0.0111982	0.463081
cg14491362		611526	0.367915	0.25772	0.616234	0.647878	0.454238	0.317152	0.430754	0.604867	0.490858	0.406482	0.45341	0.584219	0.246469	0.435197	0.161162	0.0513527	-0.0757483	0.153024
cg21210555		611527	0.676664	0.728819	0.788079	0.796149	0.712774	0.718191	0.760324	0.741343	0.773954	0.785182	0.712759	0.730529	0.744098	0.772059	0.0502118	0.0276466	0.000287067	0.493928
cg06207791		611528	0.717689	0.754443	0.733137	0.754123	0.700885	0.729203	0.749337	0.733226	0.777472	0.744818	0.710065	0.698302	0.708549	0.727408	-0.00552225	0.383584	-0.00554937	0.352318
cg10183989		611529	0.819369	0.82097	0.744074	0.822214	0.828391	0.82107	0.853397	0.878702	0.869706	0.894182	0.871776	0.850356	0.852657	0.658296	0.00856512	0.431306	0.0081873	0.421025
cg14355069		611530	0.726714	0.634107	0.63807	0.50137	0.674774	0.668411	0.736479	0.707962	0.706772	0.729876	0.690066	0.696611	0.661454	0.685886	-0.00559967	0.45371	0.0405999	0.135705
cg21880197		611531	0.88216	0.848926	0.864718	0.829355	0.89032	0.889228	0.862456	0.887076	0.872877	0.872137	0.871736	0.88145	0.893813	0.872329	0.00841508	0.276114	0.00686452	0.260687
cg18993047		611532	0.824156	0.781257	0.824656	0.829778	0.811782	0.82229	0.803097	0.83223	0.806558	0.839851	0.81689	0.836176	0.832828	0.836445	0.0216753	0.0388294	0.00748568	0.15794
cg09959118		611533	0.0653669	0.0499088	0.0810346	0.0654322	0.0372909	0.0381074	0.0329817	0.0344331	0.087126	0.0921181	0.0484661	0.055851	0.0498318	0.0471158	-0.00182212	0.454204	0.0152048	0.112166
cg10361206		611534	0.0185795	0.054129	0.0421601	0.0137389	0.0357671	0.0194866	0.0314555	0.0296558	0.0408936	0.0349881	0.034701	0.039113	0.036416	0.0227283	-0.0045956	0.299895	0.00609601	0.125735
cg06071868		611535	0.835267	0.860694	0.87301	0.883816	0.841657	0.853394	0.870248	0.852162	0.887908	0.932594	0.865965	0.833551	0.865555	0.881635	0.0221444	0.136739	0.0154869	0.160787
cg16399625		611536	0.699626	0.803904	0.905769	0.874502	0.816585	0.823001	0.603131	0.862914	0.918435	0.891214	0.875949	0.871446	0.871616	0.859616	0.0960836	0.0748038	0.0670625	0.0842036
cg26074552		611537	0.82336	0.83575	0.824833	0.846654	0.806778	0.837271	0.810785	0.815716	0.853966	0.853349	0.817652	0.830899	0.840296	0.847073	0.00255111	0.420227	0.0168663	0.0395519
cg13723853		611538	0.889531	0.874861	0.806922	0.838014	0.853502	0.793492	0.866763	0.872373	0.919299	0.926226	0.776475	0.755772	0.896018	0.894153	-0.0322786	0.224714	0.0228131	0.254813
cg09712779		611539	0.0836442	0.0680364	0.0605879	0.0718816	0.0807755	0.0714375	0.051242	0.0542956	0.0557869	0.0591189	0.0613929	0.0666827	0.0657267	0.0600188	-0.0125947	0.0410543	-0.0035822	0.244521
cg14560482		611540	0.89009	0.860382	0.892519	0.881316	0.885575	0.887901	0.875265	0.901468	0.903817	0.891544	0.899153	0.890165	0.909274	0.885282	0.0167044	0.0379608	0.00919847	0.0550944
cg06506908		611541	0.430725	0.411554	0.45523	0.466362	0.482919	0.48031	0.445948	0.391299	0.422741	0.43821	0.458266	0.492151	0.459446	0.508044	0.0372707	0.0687244	0.00946503	0.314552
cg09840645		611542	0.658549	0.655874	0.647364	0.661657	0.597982	0.678725	0.672914	0.665537	0.67969	0.715496	0.657991	0.670941	0.682718	0.654984	0.0082886	0.343837	0.0229402	0.0785525
cg13608501		611543	0.90208	0.913432	0.899353	0.903964	0.887558	0.882375	0.889529	0.887324	0.90585	0.894521	0.897901	0.887111	0.909154	0.887279	-0.0134294	0.0332228	0.00528528	0.159537
cg06327671		611544	0.841216	0.845487	0.863272	0.844642	0.853361	0.85666	0.868738	0.862611	0.872919	0.93682	0.878259	0.859927	0.856162	0.85278	0.0238279	0.0982401	0.0179305	0.102957
cg00000289	ACTN1	611545	0.815517	0.798329	0.852358	0.810431	0.824763	0.865507	0.881742	0.845852	0.801831	0.797412	0.874674	0.853848	0.837544	0.79907	0.0301629	0.0989957	-0.019379	0.142177
cg11072851	ACTN1	611546	0.894062	0.868262	0.879671	0.803921	0.883611	0.888655	0.912087	0.86629	0.859207	0.802968	0.882145	0.888884	0.872305	0.880791	-0.0127842	0.305416	-0.00798955	0.347713
cg27036347	ACTN1	611547	0.9831	0.976227	0.981822	0.977638	0.980335	0.966018	0.986586	0.961133	0.992477	0.979431	0.97067	0.975536	0.976489	0.975728	-0.00267502	0.338924	0.00279968	0.295747
cg01707795	ACTN1	611548	0.991664	0.983429	0.990684	0.97705	0.973968	0.979103	0.975192	0.988076	0.991211	0.99409	0.980835	0.980181	0.980969	0.980667	-0.00487754	0.176261	0.00398022	0.162015
cg15425276	ACTN1	611549	0.0673637	0.0369651	0.0764772	0.0704182	0.0529077	0.0429448	0.0477084	0.0380455	0.0577772	0.0389377	0.040343	0.0551448	0.053683	0.0504289	-9.63992e-05	0.496228	-0.00536453	0.232999
cg17332841	ACTN1	611550	0.814403	0.833197	0.826261	0.839354	0.814195	0.83026	0.825396	0.839383	0.837901	0.84398	0.822775	0.847805	0.854323	0.844053	0.0116739	0.111264	0.0126648	0.0282859
cg17925308	ACTN1	611551	0.813703	0.825621	0.797321	0.814234	0.822558	0.827614	0.832635	0.846872	0.831049	0.837213	0.846875	0.843568	0.836353	0.828184	0.010711	0.165738	0.0136678	0.0485534
cg11474856	ACTN1	611552	0.859525	0.859991	0.856075	0.831275	0.819023	0.850772	0.858318	0.846272	0.876739	0.903169	0.852061	0.873559	0.858883	0.856203	-0.00289589	0.428465	0.0264799	0.012021
cg08390079	ACTN1	611553	0.816512	0.802887	0.803627	0.791001	0.804817	0.809924	0.820962	0.820619	0.834578	0.793219	0.837885	0.829634	0.834343	0.820061	0.00702305	0.284355	0.0164616	0.0371822
cg05466666	ACTN1	611554	0.742779	0.772255	0.785392	0.813901	0.742234	0.736458	0.729192	0.765271	0.789055	0.825148	0.743347	0.744127	0.747335	0.743993	0.00627077	0.3985	0.003426	0.431474
cg13777668	ACTN1	611555	0.698984	0.777901	0.813825	0.754475	0.755029	0.799818	0.693289	0.82005	0.735252	0.878949	0.828689	0.8291	0.789817	0.827525	0.0553756	0.0918291	0.0421412	0.0804989
cg15513957	ACTN1	611556	0.749382	0.769343	0.777038	0.774514	0.749515	0.767133	0.746797	0.801134	0.775339	0.856729	0.771286	0.757255	0.802281	0.787341	0.021168	0.177179	0.0223502	0.103527
cg02951766	ACTN1	611557	0.767834	0.788293	0.820216	0.783173	0.767342	0.770874	0.791932	0.795168	0.754013	0.795974	0.794279	0.788652	0.772122	0.764382	0.00511379	0.357477	-0.00988062	0.185715
cg02616341	ACTN1	611558	0.865656	0.893148	0.878656	0.905268	0.829935	0.621475	0.905763	0.872321	0.900055	0.911176	0.887236	0.681421	0.61996	0.4833	-0.0880216	0.216748	-0.0883785	0.162599
cg20383296	ACTN1	611559	0.90104	0.890787	0.887666	0.921004	0.886677	0.866999	0.865707	0.882093	0.883918	0.879385	0.907374	0.883564	0.896023	0.861859	-0.0107243	0.205316	0.000329267	0.487602
cg05201332	ACTN1	611560	0.700031	0.694426	0.678831	0.693013	0.666408	0.660775	0.646767	0.636377	0.702459	0.712397	0.634993	0.653624	0.645073	0.693273	-0.028563	0.0850414	0.00994148	0.272663
cg00587323	ACTN1	611561	0.885429	0.880797	0.868238	0.912593	0.819035	0.859124	0.853759	0.85914	0.883523	0.864748	0.860888	0.871578	0.789028	0.842158	-0.0261284	0.135207	-0.00999453	0.29992
cg16538205	ACTN1	611562	0.870063	0.85693	0.885792	0.865588	0.829049	0.848812	0.857765	0.878111	0.897034	0.946375	0.856551	0.857953	0.862506	0.853363	0.00641172	0.387641	0.0181106	0.158234
cg08292104	ACTN1	611563	0.861356	0.872966	0.844678	0.883994	0.849419	0.835734	0.823196	0.850587	0.857152	0.891094	0.848658	0.829517	0.820596	0.854595	-0.0180589	0.139343	0.00233408	0.430933
cg08064672	ACTN1	611564	0.803245	0.792504	0.781528	0.839628	0.78998	0.79685	0.804243	0.823624	0.801383	0.866586	0.818466	0.813696	0.799314	0.833625	0.0162029	0.187709	0.0162029	0.130082
cg19195715	ACTN1	611565	0.870743	0.856073	0.860793	0.876772	0.857831	0.859432	0.862765	0.861261	0.878737	0.865154	0.850457	0.880371	0.846305	0.838131	-0.00190708	0.423531	-0.00328327	0.339746
cg12371438	ACTN1	611566	0.87412	0.875265	0.858182	0.880855	0.840723	0.859608	0.848482	0.841789	0.874268	0.866442	0.882417	0.883587	0.870715	0.873007	-0.0096862	0.201227	0.0201327	0.00660075
cg14827411	ACTN1	611567	0.846409	0.88312	0.868775	0.879147	0.865651	0.858874	0.873927	0.892114	0.871347	0.907678	0.862723	0.866551	0.864427	0.888838	0.0102395	0.205701	0.00384608	0.333543
cg12194055	ACTN1	611568	0.82204	0.835044	0.870017	0.874663	0.817548	0.837719	0.823114	0.871824	0.869905	0.868295	0.870479	0.856799	0.780721	0.833541	0.0193431	0.195395	-0.00252412	0.445313
cg18585512	ACTN1	611569	0.786922	0.816763	0.800602	0.776652	0.770439	0.770034	0.770451	0.748573	0.806765	0.855033	0.786377	0.799713	0.797565	0.811193	-0.0107262	0.305978	0.0366491	0.00582881
cg12855615	ACTN1	611570	0.910959	0.888282	0.862162	0.885492	0.864712	0.858734	0.874682	0.894324	0.926599	0.91219	0.881127	0.884432	0.838734	0.87496	-0.0197751	0.143533	0.0129891	0.184483
cg04252710	ACTN1	611571	0.811938	0.784496	0.827112	0.785333	0.852381	0.842736	0.869095	0.890799	0.843929	0.655622	0.880056	0.804736	0.875375	0.868337	0.0347423	0.236988	-0.0232335	0.277559
cg21991913	ACTN1	611572	0.74903	0.745268	0.847114	0.848294	0.78405	0.808333	0.845453	0.842977	0.865459	0.831018	0.844993	0.803779	0.835848	0.820504	0.0843361	0.000158969	0.00423035	0.383884
cg08935914	ACTN1	611573	0.840802	0.835228	0.853676	0.85094	0.849652	0.853023	0.848796	0.871149	0.868224	0.882801	0.852338	0.864296	0.855144	0.856683	0.0208785	0.00960922	0.00870812	0.0797476
cg20590509	ACTN1	611574	0.860098	0.884929	0.884018	0.890986	0.873121	0.874239	0.879926	0.886603	0.915827	0.932975	0.892131	0.907022	0.894593	0.876949	0.0198526	0.088073	0.0217672	0.0145481
cg21633533	ACTN1	611575	0.88334	0.915843	0.908851	0.915425	0.860915	0.895015	0.900079	0.88216	0.924728	0.921987	0.884165	0.900056	0.897145	0.896961	-0.000633742	0.482392	0.0104325	0.168502
cg13897536	ACTN1	611576	0.894961	0.914848	0.912896	0.917687	0.884691	0.89499	0.905528	0.893098	0.901279	0.902019	0.901791	0.899436	0.893964	0.88816	-0.00527596	0.25131	-0.00370655	0.263527
cg20505457	ACTN1	611577	0.808813	0.793415	0.814741	0.833736	0.799834	0.809048	0.811222	0.819209	0.837905	0.839317	0.810494	0.811697	0.816756	0.831138	0.0184773	0.0401465	0.00991958	0.0962172
cg00976623	ACTN1	611578	0.684563	0.707743	0.835152	0.853475	0.779863	0.825337	0.729267	0.453133	0.878088	0.895429	0.890366	0.688123	0.79549	0.861171	0.0942553	0.159631	0.0887402	0.115611
cg02673873	ACTN1	611579	0.718521	0.761713	0.828869	0.857685	0.739284	0.817913	0.784196	0.599387	0.874328	0.861271	0.889628	0.822116	0.838965	0.812586	0.0704019	0.121712	0.0785936	0.0392783
cg15070220	ACTN1	611580	0.861017	0.871842	0.849479	0.914084	0.840446	0.858815	0.851087	0.861108	0.876235	0.919021	0.869149	0.869085	0.868861	0.86038	0.00338319	0.425523	0.0146189	0.156827
cg02872054	ACTN1	611581	0.910236	0.921593	0.915703	0.946392	0.909761	0.915519	0.917237	0.918945	0.934136	0.926693	0.895517	0.906428	0.915568	0.897542	0.000705692	0.474103	-0.00794552	0.180924
cg01867776	ACTN1	611582	0.805703	0.848983	0.884041	0.842148	0.79708	0.856216	0.896807	0.881823	0.891469	0.867372	0.876109	0.86212	0.85764	0.86956	0.0378556	0.0454045	0.0110256	0.249589
cg27552115	ACTN1	611583	0.856888	0.859311	0.826531	0.809898	0.837366	0.841477	0.840534	0.843689	0.827328	0.890638	0.847373	0.84907	0.84933	0.845643	-0.0156932	0.141904	0.0183145	0.0488384
cg15395743	ACTN1	611584	0.889199	0.845742	0.861728	0.870083	0.845994	0.880191	0.863311	0.863683	0.871273	0.865878	0.864576	0.857452	0.858475	0.869788	-0.00310097	0.370741	0.000408983	0.469037
cg02011919	ACTN1	611585	0.900348	0.920756	0.918477	0.883632	0.874364	0.884866	0.902259	0.898406	0.901677	0.944762	0.897164	0.804857	0.902215	0.90262	-0.0176105	0.241656	-0.0014516	0.471759
cg17945349	ACTN1	611586	0.756998	0.762383	0.735364	0.768574	0.772741	0.791218	0.795209	0.802962	0.792844	0.785805	0.775442	0.785165	0.785635	0.809216	0.0236573	0.059233	0.0113396	0.164744
cg00979369	ACTN1	611587	0.505917	0.5358	0.604587	0.619422	0.602169	0.536556	0.639674	0.629988	0.642542	0.68837	0.642235	0.550705	0.516021	0.580239	0.0835175	0.0220779	-0.0020471	0.473918
cg04958055	ACTN1	611588	0.834129	0.825589	0.827156	0.84629	0.804052	0.799765	0.667602	0.832796	0.869746	0.884919	0.845245	0.819874	0.810308	0.821998	-0.0107132	0.395653	0.045738	0.0754291
cg27136913	ACTN1	611589	0.728983	0.741544	0.698942	0.671582	0.716932	0.747613	0.806385	0.562946	0.657624	0.543305	0.574842	0.615094	0.796738	0.791849	-0.0532755	0.226051	-0.0374912	0.257291
cg02057747	ACTN1	611590	0.407262	0.436743	0.153368	0.153366	0.261315	0.484455	0.131978	0.122304	0.205337	0.115494	0.159106	0.550031	0.527521	0.554941	-0.137068	0.165999	0.134274	0.112583
cg10417809	ACTN1	611591	0.643965	0.581829	0.883744	0.867426	0.69911	0.621008	0.849141	0.626434	0.882374	0.684583	0.887224	0.615802	0.775213	0.591446	0.135728	0.0762234	-0.0183701	0.403061
cg02124853	ACTN1	611592	0.810179	0.856196	0.858422	0.840998	0.853505	0.85756	0.857139	0.857568	0.901702	0.902513	0.872556	0.845668	0.845605	0.849173	0.0286802	0.0549423	0.0153374	0.104465
cg14527649	ACTN1	611593	0.797924	0.791747	0.818702	0.81201	0.797916	0.771082	0.824935	0.813043	0.841855	0.805604	0.786411	0.822846	0.789432	0.821746	0.0139632	0.176361	0.0050345	0.33967
cg18385852	ACTN1	611594	0.797906	0.818502	0.777291	0.797905	0.78394	0.780316	0.794415	0.828262	0.804372	0.821114	0.829051	0.799571	0.807149	0.806096	-0.00574699	0.334382	0.0175373	0.0391073
cg00739471	ACTN1	611595	0.88798	0.808571	0.901516	0.861932	0.903199	0.890123	0.924948	0.898956	0.854775	0.847462	0.898579	0.896756	0.909403	0.898418	0.0422304	0.0342691	-0.0125467	0.188754
cg15364504	ACTN1	611596	0.834717	0.801228	0.721267	0.735808	0.749226	0.625909	0.64772	0.855307	0.717996	0.652163	0.864358	0.800674	0.790226	0.836646	-0.0681977	0.138706	0.054471	0.133555
cg01607346	ACTN1	611597	0.573982	0.619807	0.496648	0.533821	0.613709	0.58068	0.717546	0.68399	0.56551	0.510679	0.538914	0.557378	0.677922	0.639583	-0.00386279	0.471919	-0.022735	0.306221
cg27371320	ACTN1	611598	0.0764737	0.0857339	0.0885836	0.057565	0.0769622	0.0692426	0.0806376	0.0691561	0.0607694	0.0751007	0.0785059	0.0703317	0.074073	0.0571228	-0.00959954	0.101426	-0.00437396	0.226853
cg00954593	ACTN1	611599	0.882477	0.909278	0.872926	0.867442	0.854648	0.890856	0.864449	0.88518	0.88024	0.892378	0.887391	0.889821	0.874425	0.864758	-0.0188347	0.0421058	0.00891882	0.115065
cg07021447	ACTN1	611600	0.805644	0.736459	0.834342	0.854884	0.75494	0.634191	0.83268	0.859813	0.856429	0.823919	0.841658	0.738286	0.637294	0.822275	0.019841	0.374883	-0.00849802	0.433518
cg18446708	ACTN1	611601	0.868881	0.847623	0.861171	0.848507	0.846958	0.855235	0.830386	0.853048	0.882279	0.8725	0.860919	0.860086	0.858235	0.866381	-0.000276233	0.489384	0.017516	0.00596296
cg18655522	ACTN1	611602	0.888332	0.872414	0.858424	0.869374	0.873931	0.840086	0.85561	0.864232	0.872876	0.903493	0.873562	0.85789	0.859665	0.855696	-0.0149701	0.110234	0.0102543	0.13517
cg23652850	ACTN1	611603	0.885569	0.883957	0.901552	0.944247	0.874268	0.897505	0.883086	0.880184	0.932941	0.892334	0.91315	0.898666	0.870712	0.858622	0.0108424	0.283318	-0.00240307	0.438832
cg26499547	ACTN1	611604	0.86154	0.859836	0.873094	0.873324	0.859166	0.689344	0.877845	0.87732	0.85174	0.616982	0.70415	0.828707	0.799546	0.836897	-0.0533454	0.211936	-0.0686788	0.0945463
cg02729194	ACTN1	611605	0.864556	0.901592	0.882809	0.857658	0.877356	0.892677	0.884323	0.893176	0.909283	0.940021	0.88644	0.879149	0.861007	0.882676	0.00414043	0.404687	0.0117627	0.184682
cg09307193	ACTN1	611606	0.846003	0.88515	0.848443	0.844678	0.861165	0.877673	0.878806	0.887403	0.888667	0.90323	0.903073	0.861556	0.853909	0.891379	0.00942178	0.286235	0.0172744	0.0769773
cg01847441	ACTN1	611607	0.740953	0.669465	0.870936	0.845939	0.910689	0.885895	0.915298	0.906265	0.69608	0.758966	0.898355	0.894158	0.858829	0.865138	0.15367	0.00472386	-0.0605827	0.0586349
cg26146359	ACTN1	611608	0.806572	0.844709	0.835953	0.85996	0.840859	0.838177	0.839513	0.85333	0.851233	0.855265	0.840799	0.698572	0.840256	0.851124	0.00811287	0.402698	-0.0217571	0.204924
cg25476208	ACTN1	611609	0.88398	0.911389	0.881038	0.913474	0.852984	0.879473	0.854374	0.871408	0.893268	0.909777	0.865618	0.885691	0.893841	0.888048	-0.0152678	0.159751	0.0139153	0.113004
cg08864710	ACTN1	611610	0.668464	0.689119	0.865785	0.858582	0.796434	0.855205	0.642045	0.611333	0.91526	0.861193	0.869741	0.828693	0.863251	0.853105	0.139594	0.0324343	0.0936428	0.0411372
cg15867698	ACTN1	611611	0.855705	0.862878	0.821604	0.86159	0.75932	0.772886	0.771006	0.775732	0.834807	0.895734	0.776206	0.801259	0.80551	0.815033	-0.0517345	0.055588	0.0277353	0.130702
cg10842530	ACTN1	611612	0.739099	0.711129	0.473864	0.463176	0.512954	0.800554	0.493959	0.408864	0.165717	0.18892	0.157269	0.608463	0.83253	0.814057	-0.231753	0.108002	-0.0644028	0.333697
cg13693582	ACTN1	611613	0.901483	0.911649	0.920702	0.901693	0.895205	0.90651	0.916048	0.91636	0.886006	0.881074	0.913337	0.905912	0.913936	0.89906	-0.00191257	0.420178	-0.00953195	0.100276
cg13666041	ACTN1	611614	0.790138	0.793312	0.741127	0.799835	0.81235	0.809412	0.854885	0.853195	0.831724	0.908632	0.834588	0.788855	0.673363	0.827407	0.0195564	0.33055	-0.0010391	0.488778
cg00813162	ACTN1	611615	0.803693	0.73884	0.702857	0.668959	0.791786	0.628762	0.841209	0.846693	0.879751	0.842264	0.860531	0.799174	0.802265	0.788658	0.0164762	0.392773	0.0820632	0.0358568
cg26303870	ACTN1	611616	0.58621	0.575068	0.586348	0.568447	0.813058	0.611169	0.865911	0.845005	0.647684	0.822634	0.585057	0.557117	0.620572	0.701829	0.104764	0.12512	-0.0591741	0.2066
cg13008629	ACTN1	611617	0.0515116	0.0419838	0.0483539	0.0728754	0.019813	0.0210468	0.0323071	0.0265339	0.0388725	0.0489487	0.0304512	0.044819	0.0258844	0.01913	-0.0109947	0.183002	-0.00213739	0.414047
cg09811006	ACTN1	611619	0.110209	0.0966009	0.0975572	0.0826203	0.0831089	0.0601497	0.0701532	0.0598486	0.0873121	0.0875693	0.0883517	0.0764086	0.0583106	0.0775495	-0.0259931	0.00962087	0.00367733	0.321241
cg08221175	ACTN1	611620	0.0912752	0.0972155	0.104061	0.102367	0.106544	0.0883702	0.111789	0.105438	0.100423	0.0921559	0.0910948	0.12278	0.104042	0.08563	0.00697915	0.194216	-0.00374047	0.283008
cg25312873	ACTN1-AS1	611621	0.100253	0.101118	0.107686	0.105824	0.0836581	0.0823151	0.113322	0.099652	0.0961864	0.103037	0.0795563	0.0856821	0.0958072	0.10415	-0.00427912	0.30526	-0.00467298	0.247922
cg04409064	ACTN1-AS1	611622	0.0641283	0.057167	0.0694978	0.0606337	0.0511984	0.0580943	0.063203	0.0521675	0.0588426	0.0758007	0.0539089	0.0931444	0.0691672	0.0704437	0.0040275	0.327279	0.0110855	0.0545805
cg06632154	ACTN1	611623	0.10027	0.103859	0.130284	0.123747	0.117789	0.0999293	0.109553	0.111066	0.123578	0.107575	0.0913272	0.148585	0.103113	0.104197	0.0121641	0.153092	-0.00233219	0.404378
cg16606646	ACTN1-AS1	611624	0.000477917	0.0156008	0.0133978	0.00431409	0.00505735	0.00146257	0	0.00500243	0.0111868	0.00373267	0.020372	0	0.00796411	0.00625645	-0.00147717	0.385362	0.00337963	0.175009
cg21350283	ACTN1	611625	0.0373416	0.062313	0.0623656	0.0605627	0.056023	0.0473814	0.0750504	0.0676339	0.0500111	0.0481068	0.0425506	0.134452	0.0508264	0.0419555	0.0115827	0.274418	-0.000185763	0.495248
cg21841682	ACTN1	611626	0.0486289	0.0416854	0.038191	0.0501624	0.0314033	0.0320007	0.0436728	0.0400212	0.0500082	0.0400157	0.0325441	0.0544762	0.0334133	0.0395218	-0.00470464	0.215968	0.00242132	0.306698
cg25126812	ACTN1	611627	0.0655986	0.0773272	0.0702577	0.0845275	0.0657149	0.0746988	0.0745655	0.0598035	0.0778516	0.0575981	0.0565936	0.0999695	0.0777617	0.064434	0.000518458	0.478251	0.00077344	0.460238
cg26221131	ACTN1-AS1	611628	0.106808	0.0988495	0.107344	0.0953883	0.0727221	0.0571349	0.0717784	0.0733885	0.110195	0.108015	0.0488375	0.0995309	0.0936919	0.0762497	-0.0183059	0.124788	0.00979408	0.218469
cg13009711	ACTN1	611629	0.0554263	0.0402429	0.062148	0.0538313	0.0278159	0.0339653	0.0494033	0.0512792	0.0736134	0.0705702	0.03722	0.0466536	0.0519605	0.0377468	0.00184932	0.43257	0.00655359	0.225417
cg01472979	ACTN1	611630	0.00822641	0.0189048	0.0108501	0.0237244	0.0133767	0.0144902	0.00995196	0.0218515	0.00886851	0.0176887	0.0106724	0.023082	0.0159932	0.0179227	0.00214043	0.308624	-2.91167e-06	0.499642
cg06268174	ACTN1	611631	0.014333	0.0058099	0.0210234	0.0125613	0.0160022	0.00526279	0.0110997	0.0121555	0.0057665	0.0222645	0.0161662	0.00674336	0.00867779	0.00264291	0.00162572	0.369423	-0.00264061	0.245631
cg06693368	ACTN1	611632	0.00361974	0.0160578	0.00982838	0.00890757	0.00863427	0.0141238	0.0284976	0.0113741	0.0147609	0.00483521	0.00744169	0.00528342	0.0188021	0	0.00120195	0.419195	-0.00504039	0.129162
cg25605947	ACTN1-AS1	611633	0.0766786	0.0768109	0.069118	0.0682657	0.0743307	0.0696752	0.0541488	0.0680405	0.0863952	0.0480289	0.0483743	0.058948	0.067154	0.0581427	-0.0125263	0.0751395	-0.00608926	0.184367
cg14122300	ACTN1	611634	0.117543	0.0946505	0.109671	0.0803012	0.0980887	0.0884649	0.0990657	0.0864752	0.0862226	0.0983472	0.0766238	0.104119	0.108641	0.104391	-0.0110627	0.118031	0.00271285	0.346353
cg21466187	ACTN1	611635	0.00660839	0.0118305	0.0153369	0.00781324	0.00716407	0.0139127	0.00981723	0.0102879	0.0153331	0.00700116	0.00323698	0.0173532	0.0105443	0.0144663	0.00180281	0.293802	0.000600513	0.410521
cg00841968	ACTN1	611636	0.046965	0.0448615	0.0222355	0.0413574	0.0286559	0.0226494	0.0187237	0.0179943	0.0473263	0.00482586	0.0226736	0.0412478	0.0167971	0.0171249	-0.0207789	0.0203412	-0.000270097	0.485985
cg02310358	ACTN1	611637	0.783693	0.758226	0.792456	0.81763	0.674886	0.695947	0.730349	0.618335	0.763275	0.861214	0.806251	0.668988	0.778898	0.811912	-0.0192808	0.363525	0.0601558	0.0831675
cg04425263	ACTN1	611638	0.845505	0.841593	0.824925	0.855639	0.874348	0.858987	0.880207	0.917999	0.909462	0.835966	0.888886	0.90706	0.85912	0.727658	0.0181388	0.318251	-0.0139921	0.328923
cg02293388	ACTN1-AS1	611639	0.794272	0.810984	0.757059	0.857772	0.838027	0.85583	0.860809	0.847527	0.834272	0.803182	0.830874	0.844259	0.843302	0.846052	0.0322856	0.0774574	-0.00251352	0.444201
cg14396377	ACTN1-AS1	611640	0.845337	0.851696	0.857724	0.86646	0.781547	0.837568	0.648712	0.830847	0.879469	0.882621	0.844885	0.772063	0.835274	0.832403	-0.0260519	0.294967	0.0373094	0.169282
cg23052861		611641	0.62137	0.621085	0.464774	0.419175	0.423857	0.738603	0.455974	0.393807	0.59494	0.806991	0.794134	0.695557	0.796239	0.760783	-0.00915812	0.471193	0.258743	0.000971122
cg26290155		611642	0.867433	0.883304	0.874004	0.913965	0.844743	0.846862	0.866441	0.861035	0.882538	0.888027	0.86194	0.875861	0.850185	0.871546	-0.00560661	0.352757	0.00384128	0.375307
cg25476513	ACTN1-AS1	611643	0.192705	0.248986	0.6728	0.660501	0.556075	0.392332	0.519425	0.671919	0.725965	0.78449	0.625283	0.395738	0.207153	0.368155	0.327474	0.0124084	-0.0610448	0.284626
cg10215566		611644	0.83382	0.813238	0.631232	0.559034	0.524603	0.596057	0.546791	0.410595	0.561623	0.440228	0.606108	0.625695	0.620386	0.628989	-0.260917	0.000197929	0.0357861	0.212203
cg06881432		611645	0.511251	0.542459	0.538014	0.537349	0.559893	0.515514	0.577393	0.540828	0.537286	0.484998	0.498986	0.51179	0.523539	0.515321	0.00155449	0.468582	-0.0328453	0.00842817
cg14280133		611646	0.942408	0.937177	0.927049	0.942115	0.906266	0.894132	0.90976	0.901776	0.958509	0.955886	0.917296	0.902976	0.923325	0.908795	-0.0191354	0.122634	0.0142816	0.133326
cg11724590		611647	0.578403	0.566658	0.780997	0.860503	0.876002	0.649736	0.907917	0.900574	0.871074	0.747139	0.887825	0.858416	0.647461	0.682972	0.233354	0.00385076	-0.0468068	0.221567
cg03153337		611648	0.556719	0.53372	0.648578	0.586067	0.837274	0.531404	0.880151	0.847193	0.785968	0.84847	0.888347	0.474611	0.436175	0.457932	0.139961	0.154976	-0.0731936	0.254363
cg07090765		611649	0.842573	0.856856	0.758266	0.834963	0.725405	0.825599	0.837446	0.840058	0.885059	0.90768	0.86313	0.835169	0.776313	0.840441	-0.0222535	0.283805	0.0476757	0.056414
cg17345741		611650	0.0436879	0.0676191	0.0791975	0.0624045	0.0548162	0.0606755	0.0579906	0.0672337	0.0706426	0.0640795	0.0503239	0.0564102	0.0664224	0.0558886	0.00652026	0.181992	-0.00309183	0.263435
cg21958897		611651	0.850099	0.838448	0.541617	0.560122	0.53794	0.840641	0.524261	0.622343	0.535521	0.441209	0.392914	0.801697	0.848659	0.847116	-0.21977	0.0473106	0.0400322	0.347906
cg23251057		611652	0.504568	0.511425	0.636963	0.76142	0.685987	0.211502	0.522022	0.81362	0.630671	0.611229	0.579012	0.445869	0.590829	0.765228	0.0965327	0.215974	-0.00144582	0.494277
cg04599905		611653	0.822248	0.863205	0.859016	0.871619	0.878193	0.872922	0.86459	0.867504	0.878085	0.860039	0.868417	0.866491	0.850661	0.88504	0.0258212	0.00897253	-0.0008517	0.442442
cg13577778		611654	0.627908	0.706366	0.631894	0.628171	0.704387	0.754581	0.825261	0.836082	0.809049	0.837496	0.809617	0.758826	0.763579	0.795277	0.0957151	0.0534848	0.0655778	0.0626339
cg12724546		611655	0.812824	0.784963	0.884745	0.824378	0.870818	0.868317	0.880811	0.881293	0.869675	0.757123	0.866376	0.854695	0.902946	0.907086	0.0651287	0.0238754	-0.00874352	0.361825
cg02518722		611656	0.848685	0.838839	0.859862	0.833127	0.86248	0.767308	0.857221	0.889376	0.893115	0.850323	0.887552	0.789034	0.885061	0.873375	0.0102241	0.366361	0.0181809	0.228452
cg09210755		611657	0.904156	0.908875	0.880705	0.875292	0.834637	0.854324	0.893665	0.887425	0.88861	0.91806	0.869337	0.872741	0.897174	0.886	-0.0266845	0.056533	0.0176455	0.0803009
cg06064220		611658	0.882553	0.85884	0.871974	0.856783	0.860933	0.860025	0.851048	0.883391	0.867767	0.905767	0.895031	0.872102	0.850171	0.874073	5.87e-05	0.498241	0.0134596	0.092194
cg20056076		611659	0.776063	0.726987	0.798223	0.834998	0.769956	0.79579	0.798207	0.798258	0.820535	0.813973	0.793132	0.802585	0.789497	0.793778	0.0492193	0.00237534	0.00301127	0.383623
cg25738171		611660	0.88479	0.904137	0.898727	0.897291	0.852105	0.878973	0.893583	0.891355	0.929104	0.932046	0.870139	0.86089	0.862797	0.866092	-0.00837147	0.335004	0.0015059	0.462658
cg12973549		611661	0.953227	0.932071	0.920573	0.90946	0.913911	0.905402	0.898264	0.910001	0.921678	0.953555	0.912605	0.91449	0.920277	0.921471	-0.0258417	0.0147443	0.0144111	0.0307256
cg18399056		611662	0.916003	0.908943	0.908866	0.886911	0.906897	0.863623	0.892412	0.900558	0.896309	0.904961	0.898608	0.78926	0.883748	0.888846	-0.0273901	0.136818	-0.016256	0.206938
cg26350711		611663	0.583826	0.614012	0.733088	0.723272	0.531313	0.634234	0.458964	0.0954283	0.746167	0.888594	0.831734	0.635868	0.689491	0.64716	0.0356902	0.408588	0.210452	0.0373814
cg09044537		611664	0.190979	0.153398	0.239151	0.233965	0.235891	0.189359	0.358515	0.127893	0.138679	0.0707313	0.0867041	0.173157	0.176541	0.289387	0.0211424	0.367949	-0.0749289	0.0618394
cg14116388	DCAF5	611665	0.959892	0.968835	0.972227	0.980581	0.969837	0.983885	0.980194	0.976152	0.962036	0.959175	0.974486	0.973604	0.9738	0.966561	0.00834817	0.0806451	-0.0088691	0.0148161
cg21566635	DCAF5	611666	0.0588108	0.0694567	0.146649	0.0910581	0.0483819	0.0386733	0.0639218	0.0557124	0.0473133	0.054955	0.0452231	0.0753189	0.0580136	0.0766011	0.00268477	0.451358	-0.0144953	0.208922
cg12688686	DCAF5	611667	0.756955	0.796409	0.834715	0.838115	0.735494	0.865247	0.867668	0.903088	0.779704	0.860001	0.893435	0.79537	0.898212	0.661039	0.050992	0.181054	-0.0260945	0.28097
cg18926797	DCAF5	611668	0.873204	0.885177	0.901529	0.906519	0.736184	0.882627	0.91386	0.899535	0.816258	0.945554	0.894331	0.874283	0.897344	0.692832	-0.0157859	0.391062	-0.0199421	0.336118
cg14037037	DCAF5	611669	0.89	0.898624	0.930057	0.955723	0.916987	0.905748	0.932976	0.913485	0.929596	0.9243	0.941454	0.932129	0.907962	0.91678	0.0312878	0.00621953	-0.000459183	0.479589
