## Supplementary file 1 for "Rewriting nuclear epigenetic scripts in mitochondrial diseases as a strategy for heteroplasmy control" (part 114 of 257)

### Sheet: beta values  (continued)
ProbeID	gene	order	WT1	WT2	13L1	13L2	13L3	8L1	8L2	8L7	13H1	13H2	13H4	8H1	8H2	8H3	mut-wt	t test mut-wt	h-l	t test h-l
cg20374292	DCAF5	611670	0.403684	0.401029	0.396539	0.384031	0.320071	0.563535	0.0956493	0.075916	0.458713	0.446129	0.434555	0.625008	0.550064	0.378198	-0.00832242	0.473576	0.176154	0.0328191
cg00908794	DCAF5	611671	0.329973	0.25189	0.334725	0.39129	0.23752	0.429801	0.0524484	0.0688694	0.378458	0.447938	0.405361	0.532084	0.28209	0.38832	0.0381434	0.364792	0.153266	0.0330002
cg03135337	DCAF5	611672	0.908922	0.86463	0.912936	0.865806	0.863026	0.85583	0.851817	0.884019	0.903597	0.934136	0.901956	0.875403	0.888791	0.856086	-0.00399223	0.423778	0.0210891	0.0862663
cg19725377	DCAF5	611673	0.820744	0.784899	0.729008	0.762008	0.624444	0.651912	0.861776	0.886844	0.7089	0.64701	0.683126	0.595217	0.699129	0.812512	-0.0809979	0.128791	-0.0616829	0.134683
cg23037469	DCAF5	611674	0.806486	0.825926	0.841267	0.878096	0.828908	0.821856	0.863414	0.87734	0.880451	0.870835	0.859139	0.684551	0.83778	0.839457	0.0240517	0.274062	-0.0231112	0.238543
cg21572000	DCAF5	611675	0.77159	0.778589	0.339952	0.384008	0.36493	0.453749	0.269365	0.35926	0.384161	0.578845	0.405577	0.512511	0.565442	0.785505	-0.324814	0.00410822	0.176796	0.0101459
cg24857945	DCAF5	611676	0.814164	0.835144	0.874304	0.900838	0.863371	0.730373	0.870763	0.866682	0.867584	0.883406	0.895969	0.813467	0.869428	0.840936	0.0317731	0.18252	0.0107433	0.352661
cg23037673	DCAF5	611677	0.125454	0.0651718	0.202675	0.0721381	0.157303	0.126698	0.238224	0.0571672	0.0760694	0.00174689	0.0361473	0.378919	0.531165	0.590512	0.110418	0.227968	0.126726	0.140982
cg03401523	DCAF5	611678	0.128126	0.105456	0.101859	0.0922832	0.0873197	0.0733002	0.0835324	0.0992685	0.116274	0.0745373	0.0945229	0.0881489	0.111599	0.0806205	-0.0248522	0.0179931	0.00469006	0.287121
cg18107268	DCAF5	611679	0.843527	0.856175	0.865568	0.892231	0.779659	0.627143	0.817183	0.81789	0.8667	0.895671	0.829729	0.658077	0.609465	0.623876	-0.0762519	0.184587	-0.0526923	0.220146
cg20049435	DCAF5	611680	0.850286	0.815399	0.865186	0.824471	0.841804	0.87834	0.86923	0.848428	0.892797	0.770843	0.859349	0.864663	0.85908	0.847869	0.0189958	0.215519	-0.0054764	0.387761
cg19726128	DCAF5	611681	0.762313	0.783861	0.801399	0.797087	0.769624	0.782026	0.783156	0.793638	0.803839	0.825553	0.797622	0.804679	0.780123	0.7756	0.0197749	0.0604596	0.010081	0.140617
cg10714501	DCAF5	611682	0.0411454	0.0826664	0.185574	0.0912164	0.22539	0.0503743	0.022154	0.0385615	0.278987	0.407916	0.357483	0.0544447	0.0759663	0.0643259	0.0924602	0.18221	0.104309	0.0945619
cg16042943	DCAF5	611683	0.110217	0.0808742	0.0661566	0.0722048	0.214455	0.059623	0.0488939	0.0640401	0.198593	0.067717	0.148455	0.0866785	0.0651705	0.235317	0.0150633	0.385277	0.0460931	0.132326
cg08035930	DCAF5	611684	0.776812	0.793128	0.856049	0.81751	0.852447	0.795155	0.869533	0.868996	0.890772	0.900225	0.859646	0.801972	0.65291	0.832566	0.0481781	0.167445	-0.0202664	0.307901
cg02038402	DCAF5	611685	0.857421	0.859017	0.917745	0.873438	0.882662	0.888579	0.908595	0.898351	0.879818	0.90598	0.896906	0.88206	0.881353	0.887825	0.0337238	0.00262202	-0.00590487	0.238418
cg25828656	DCAF5	611686	0.843814	0.850335	0.87913	0.865048	0.82212	0.860493	0.899485	0.90662	0.906446	0.867603	0.891381	0.919262	0.885617	0.772488	0.0258995	0.202889	0.00165008	0.474205
cg25141153	DCAF5	611687	0.819622	0.798418	0.779378	0.747848	0.817321	0.867847	0.813759	0.833554	0.728389	0.834796	0.854215	0.816801	0.818154	0.786494	-0.00080705	0.489585	-0.0034763	0.445855
cg18912541	DCAF5	611688	0.202147	0.25055	0.580202	0.646328	0.619754	0.511449	0.804411	0.823826	0.833939	0.850325	0.806313	0.719934	0.648726	0.699138	0.48568	3.66934e-05	0.0954008	0.0741648
cg06881965	DCAF5	611689	0.048295	0.0799626	0.140506	0.200236	0.199189	0.0699871	0.261566	0.134211	0.0834676	0.108349	0.0684813	0.0803961	0.0660505	0.216017	0.0715758	0.088532	-0.0638223	0.0526124
cg04947533	DCAF5	611690	0.656684	0.679577	0.670772	0.691621	0.689713	0.65643	0.67352	0.675294	0.706007	0.638222	0.659437	0.677254	0.673869	0.621786	0.00136348	0.469224	-0.0134623	0.16847
cg14600312	DCAF5	611691	0.574026	0.588806	0.847048	0.874093	0.869139	0.883898	0.902676	0.881176	0.876741	0.741928	0.757105	0.750244	0.87931	0.875752	0.26351	2.59182e-05	-0.062825	0.0297131
cg03213748	DCAF5	611692	0.900807	0.897613	0.874655	0.923047	0.873546	0.89451	0.896881	0.878546	0.907861	0.969623	0.875442	0.877755	0.872202	0.871433	-0.00625151	0.387349	0.00552182	0.380021
cg13028396	DCAF5	611693	0.784271	0.840432	0.768561	0.843158	0.882742	0.834351	0.7634	0.65932	0.838597	0.773673	0.865197	0.879549	0.818682	0.84885	0.00232152	0.480929	0.0455026	0.116977
cg04108816	DCAF5	611694	0.872176	0.841104	0.852234	0.7575	0.879023	0.876129	0.876631	0.8604	0.898192	0.838225	0.911829	0.866881	0.877793	0.823574	0.00322776	0.457756	0.0190963	0.218439
cg22783747	DCAF5	611695	0.92618	0.912177	0.942611	0.926258	0.899779	0.90619	0.925709	0.905873	0.938898	0.931597	0.911641	0.90711	0.913565	0.904509	-0.00136689	0.451018	0.00015015	0.493376
cg17272168	DCAF5	611696	0.858666	0.822511	0.863679	0.8561	0.859508	0.902223	0.868511	0.862254	0.859783	0.74216	0.841157	0.678534	0.803148	0.823338	-0.0105558	0.411168	-0.0773593	0.0114517
cg21250594	DCAF5	611697	0.864242	0.876939	0.862149	0.891249	0.838161	0.845471	0.828545	0.842939	0.871732	0.889925	0.850321	0.837008	0.847056	0.872766	-0.0141469	0.187855	0.0100489	0.215055
cg05848485	DCAF5	611698	0.196966	0.187422	0.084304	0.0865554	0.1478	0.127103	0.120715	0.110083	0.101939	0.0859908	0.0884357	0.14447	0.0875635	0.111705	-0.0841389	0.000157101	-0.00940933	0.252145
cg11869747	DCAF5	611699	0.0236788	0.0357322	0.0429136	0.0418979	0.0383311	0.0158474	0.0369302	0.042561	0.0460459	0.0288162	0.0223111	0.0537312	0.0252416	0.0390911	0.00643771	0.224359	-0.00054067	0.468281
cg06609390	DCAF5	611700	0.14425	0.121795	0.105218	0.139793	0.0658604	0.099795	0.107761	0.0698727	0.0998775	0.0518905	0.098718	0.0861142	0.094344	0.0742332	-0.0418991	0.0166767	-0.0138538	0.163648
cg00932156	DCAF5	611701	0.326802	0.360579	0.34564	0.331719	0.305433	0.323675	0.333549	0.357457	0.365646	0.279134	0.345006	0.323578	0.337889	0.295091	-0.015039	0.224731	-0.00852128	0.292253
cg16121759	DCAF5	611702	0.0537674	0.0661111	0.0683101	0.0532113	0.0768714	0.0465239	0.05791	0.0609822	0.0254193	0.0533618	0.053911	0.0537731	0.0590903	0.0569885	-0.00440985	0.320518	-0.0102108	0.0801523
cg07510539	DCAF5	611703	0.104669	0.190863	0.205869	0.185158	0.124251	0.0493171	0.0877952	0.11	0.212242	0.17765	0.0831479	0.123803	0.0661723	0.139991	-0.0173162	0.344479	0.00676943	0.420975
cg01519164	DCAF5	611704	0.108337	0.104377	0.106666	0.113553	0.0969813	0.090033	0.0794839	0.0894059	0.0990169	0.101238	0.0950744	0.109441	0.0943199	0.101009	-0.0083383	0.125101	0.00399612	0.243979
cg07160694	DCAF5	611705	0.00964782	0.018287	0.0230264	0.0132853	0.0122955	0.00938976	0.00277553	0.0064617	0.00770942	0.010728	0.0123896	0.0188416	0.00801728	0.00236719	-0.00336015	0.239633	-0.00119687	0.374002
cg20197358	DCAF5	611706	0.00920139	0.0094346	0.016322	0.018249	0.0171232	0.0202024	0.00387003	0.0148711	0.0104377	0.0165416	0	0.00469465	0.01052	0.0156399	0.00305463	0.265192	-0.0054673	0.0753187
cg20066347	DCAF5	611707	0.015684	0.0229604	0.0174927	0.0247958	0.0127687	0.0141162	0.0245661	0.00671443	0.00659793	0.0148456	0.0170028	0.0210955	0.015647	0.0218434	-0.00286502	0.270878	-0.000570284	0.43955
cg21954263	DCAF5	611708	0.0870785	0.0923848	0.0839691	0.0953583	0.0819383	0.0644265	0.0537466	0.065554	0.0651679	0.0830606	0.0599821	0.081358	0.0747812	0.0621217	-0.0171096	0.0435732	-0.00308689	0.344893
cg18909698	DCAF5	611709	0.0290909	0.0294484	0.0156991	0.026529	0.0206251	0.0114208	0.0168042	0.0234667	0.00319125	0.0151223	0.00502858	0.00997809	0.0171505	0.00650937	-0.0149759	0.00799454	-0.00959415	0.00693434
cg08268254	DCAF5	611710	0.00683571	0.0121598	0.0149702	0.00692191	0.0114853	0	0.00970951	0.0179282	0.0139125	0.0239029	0.0024006	0.0219553	0.0175672	0.0146105	0.00344923	0.267027	0.00555566	0.0996909
cg04428139	DCAF5	611711	0.131828	0.104781	0.174418	0.176274	0.506158	0.39146	0.389005	0.496015	0.324963	0.147043	0.420215	0.385133	0.403267	0.0788053	0.206092	0.0366442	-0.0623171	0.239188
cg03370117	DCAF5	611712	0.377922	0.412921	0.716874	0.667029	0.597924	0.41791	0.365917	0.57843	0.591614	0.596446	0.595966	0.409306	0.401644	0.385962	0.131664	0.0836314	-0.0605246	0.208564
cg00797286		611713	0.314411	0.351861	0.3983	0.482617	0.360172	0.312875	0.0817578	0.059063	0.606249	0.584932	0.739049	0.279432	0.513724	0.366088	0.0655522	0.333524	0.232448	0.0200705
cg02170785		611714	0.898325	0.875283	0.869575	0.895108	0.874758	0.885492	0.892601	0.887902	0.889781	0.910554	0.888639	0.890782	0.865838	0.879928	-0.000890717	0.463674	0.00334763	0.327397
cg22942210		611715	0.546282	0.50663	0.67848	0.697162	0.565299	0.48397	0.697906	0.688959	0.681135	0.741883	0.670607	0.651673	0.648056	0.662221	0.129157	0.0122914	0.0406332	0.162552
cg11329807	EXD2	611716	0.634217	0.641552	0.881034	0.878803	0.823066	0.589566	0.871686	0.882824	0.886774	0.8958	0.884823	0.60455	0.619894	0.619559	0.148647	0.0761472	-0.0692633	0.196194
cg22949358	EXD2	611717	0.850478	0.896788	0.851833	0.81709	0.85266	0.88411	0.864445	0.891807	0.825055	0.828633	0.876345	0.903211	0.866476	0.844158	-0.0148147	0.249187	-0.00301133	0.429397
cg10120507	EXD2	611718	0.625888	0.649545	0.670116	0.730764	0.710811	0.615097	0.68972	0.618988	0.83385	0.759058	0.900942	0.678832	0.626409	0.592588	0.0645481	0.180749	0.059364	0.144582
cg27211179	EXD2	611719	0.536953	0.513826	0.462684	0.571945	0.452291	0.45291	0.595993	0.860676	0.453566	0.374063	0.379984	0.415486	0.371856	0.375977	-0.0447701	0.335495	-0.170928	0.0132263
cg20365373	EXD2	611720	0.88779	0.884496	0.897091	0.895545	0.866733	0.877815	0.870393	0.897079	0.913997	0.886039	0.863931	0.844885	0.880691	0.893226	-0.0038577	0.392061	-0.0036479	0.377112
cg02543231	EXD2	611721	0.0567509	0.0442796	0.0532501	0.0460389	0.0512798	0.046602	0.0570893	0.0441796	0.0600914	0.0553573	0.0411773	0.0461691	0.0523015	0.0513285	-0.00010984	0.490608	0.00133086	0.351765
cg01775044		611722	0.0332619	0.0313263	0.0319661	0.0321149	0.0259984	0.0190819	0.0342153	0.0323476	0.0222493	0.0255587	0.0296029	0.0292385	0.0331079	0.0354354	-0.00305102	0.212823	-8.85633e-05	0.488715
cg13256993		611723	0.0580361	0.0687421	0.0599307	0.0665652	0.0496386	0.0490724	0.0583673	0.0695365	0.0594213	0.0351662	0.0632898	0.0646408	0.0534851	0.0586853	-0.00607254	0.203577	-0.00307036	0.297916
cg01508612	EXD2	611725	0.0301494	0.0306895	0.030774	0.0283859	0.017369	0.00687684	0.019935	0.0406609	0.0182582	0.0220908	0.0238856	0.031955	0.0168527	0.012104	-0.00799044	0.132353	-0.00314259	0.292418
cg13375792	EXD2	611726	0.0043728	0.00509748	0	0	0.00234365	0.00701396	0.00735459	0	0.00727144	0	0	0.00682495	0.0019167	0.00527697	-0.00156828	0.263897	0.000762978	0.354054
cg11909444	EXD2	611727	0.0123728	0.00567802	0.0157847	0.0233051	0.0305874	0.00931094	0.012562	0.00648999	0.0160565	0.0164155	0.00787826	0.0136345	0.0175787	0.00287474	0.00534777	0.180158	-0.00393368	0.196303
cg08281564	EXD2	611728	0.0947237	0.100691	0.0859674	0.0843847	0.083798	0.0693555	0.0824393	0.0779276	0.0786438	0.0645956	0.0649474	0.0995674	0.0733075	0.0677619	-0.0199826	0.0110797	-0.00584146	0.175702
cg02120509	EXD2	611729	0.0550448	0.0529059	0.0571913	0.0713099	0.0562595	0.0565297	0.0483038	0.0433801	0.0629321	0.0618114	0.0542258	0.0596571	0.0625488	0.0555283	0.00349775	0.259897	0.00395487	0.182964
cg18318620	EXD2	611730	0.020373	0.0189072	0.0319849	0.0162832	0.0267324	0.0281463	0.0229995	0.0384567	0.026039	0.0107451	0.0308528	0.027656	0.024084	0.0221478	0.00587055	0.144346	-0.0038464	0.190792
cg04683632	EXD2	611731	0.055739	0.0537064	0.0465897	0.0615228	0.0642798	0.0544609	0.0713205	0.0653905	0.0461557	0.0582985	0.0612125	0.0640143	0.0651111	0.0675693	0.0057711	0.168172	-0.000200488	0.48363
cg01028283		611732	0.0559516	0.052781	0.0523337	0.068686	0.0690475	0.0599209	0.0793602	0.0682152	0.05869	0.0652147	0.0677927	0.0602263	0.0686344	0.0661716	0.0109915	0.0247908	-0.00180565	0.334837
cg07932280	EXD2	611733	0.0367731	0.031303	0.0426135	0.0328351	0.0305867	0.0356106	0.0266089	0.0259236	0.0368385	0.0416974	0.0118322	0.04523	0.0228433	0.0305915	-0.00210378	0.383688	-0.000857582	0.441772
cg23038018		611734	0.158744	0.15339	0.118929	0.118248	0.121304	0.115834	0.123847	0.111717	0.125031	0.127192	0.138597	0.117907	0.111581	0.112923	-0.035808	2.02799e-05	0.00389207	0.203892
cg24265217	EXD2	611735	0.0922586	0.0954054	0.600759	0.656365	0.340062	0.0904619	0.29664	0.420668	0.548781	0.644255	0.624868	0.09135	0.0937811	0.0746175	0.279719	0.0687348	-0.0545506	0.35685
cg09912465	EXD2	611736	0.735212	0.763718	0.707624	0.789543	0.722874	0.743827	0.726166	0.700758	0.73886	0.809258	0.754731	0.768224	0.758754	0.746329	-0.00221917	0.463419	0.0308939	0.0460491
cg21853977	EXD2	611737	0.851299	0.86997	0.821142	0.865393	0.901027	0.890781	0.903194	0.900645	0.840325	0.826902	0.900101	0.86326	0.90516	0.911686	0.0168337	0.249656	-0.00579118	0.387838
cg26280976		611739	0.898252	0.933942	0.88766	0.901393	0.875834	0.893774	0.913162	0.904816	0.885706	0.906247	0.895037	0.89303	0.89941	0.901268	-0.0196523	0.0280442	0.00067655	0.457367
cg20561021		611740	0.820874	0.82014	0.870303	0.797443	0.833271	0.815492	0.832775	0.864342	0.842768	0.791018	0.845571	0.824677	0.795719	0.847768	0.00958827	0.312743	-0.0110176	0.246211
cg08309106	EXD2	611741	0.928328	0.917808	0.894411	0.932333	0.924712	0.894417	0.92191	0.914962	0.922522	0.907515	0.91181	0.914468	0.9232	0.922585	-0.00766457	0.200304	0.00322585	0.329246
cg07366967	EXD2	611742	0.880265	0.850793	0.892135	0.870368	0.867407	0.87405	0.882901	0.885092	0.851221	0.917416	0.858611	0.875538	0.873449	0.862937	0.0103982	0.227855	-0.00546347	0.304708
cg00925766	EXD2	611743	0.415952	0.487329	0.842221	0.836758	0.763127	0.757063	0.805648	0.815004	0.838965	0.875939	0.816072	0.7662	0.802977	0.796766	0.358088	1.44717e-08	0.0128498	0.280283
cg05300132	EXD2	611744	0.86355	0.879082	0.870275	0.885025	0.797354	0.80632	0.815768	0.806158	0.905541	0.886533	0.834616	0.843778	0.847619	0.835816	-0.026749	0.163368	0.0288339	0.0854982
cg11826201	EXD2	611745	0.802587	0.823148	0.807195	0.79562	0.750606	0.778807	0.782939	0.789246	0.806561	0.850734	0.792121	0.810157	0.78387	0.807452	-0.0165922	0.184669	0.0244137	0.0372385
cg18694192	EXD2	611746	0.893626	0.88454	0.890628	0.887665	0.892694	0.89574	0.883582	0.896621	0.900354	0.946889	0.883212	0.905293	0.876182	0.890111	0.00666497	0.311526	0.00918515	0.200717
cg13657083	EXD2	611747	0.808949	0.754905	0.844506	0.86373	0.801063	0.806043	0.888615	0.880176	0.78305	0.869214	0.87027	0.470347	0.81224	0.830927	0.0280878	0.369876	-0.0746811	0.134556
cg06413842	EXD2	611748	0.815736	0.855108	0.853057	0.8881	0.862778	0.746745	0.884498	0.900908	0.798179	0.850161	0.896418	0.834228	0.869901	0.857229	0.0180949	0.29606	-0.00499507	0.42766
cg13588946	EXD2	611749	0.856965	0.835511	0.841357	0.836058	0.854849	0.860952	0.903861	0.891706	0.916077	0.835471	0.878015	0.874802	0.889583	0.851723	0.0232999	0.133615	0.00948137	0.284167
cg14133275	EXD2	611750	0.622514	0.741707	0.695646	0.715826	0.761719	0.872694	0.814048	0.747918	0.719687	0.558945	0.773448	0.866035	0.81153	0.748079	0.0750209	0.133105	-0.0216878	0.338461
cg02701653	EXD2	611751	0.581566	0.536049	0.546277	0.618246	0.607724	0.541839	0.687584	0.59478	0.651526	0.613187	0.649594	0.523771	0.522506	0.609173	0.0383763	0.176635	-0.00444885	0.446672
cg20322908	EXD2	611752	0.744627	0.72722	0.782185	0.763921	0.824474	0.69673	0.888363	0.879896	0.691066	0.775706	0.890347	0.658877	0.778584	0.861217	0.0550237	0.183689	-0.029962	0.271823
cg07367928	EXD2	611753	0.899616	0.92804	0.916829	0.895126	0.896408	0.905289	0.912669	0.904466	0.900361	0.95869	0.906939	0.90887	0.916379	0.916644	-0.00227175	0.431803	0.0128495	0.0966898
cg19686372	EXD2	611754	0.910407	0.905126	0.88209	0.853225	0.839449	0.871789	0.866916	0.887372	0.899343	0.857799	0.863693	0.876082	0.740214	0.888948	-0.0471895	0.0728052	-0.0124606	0.313038
cg18836689	EXD2	611755	0.746765	0.718012	0.711023	0.78185	0.707484	0.723495	0.805783	0.817262	0.873693	0.877488	0.801042	0.710705	0.779462	0.785466	0.0488406	0.142604	0.0468261	0.0917864
cg25479994	EXD2	611756	0.887902	0.884819	0.896674	0.913429	0.845989	0.880773	0.86707	0.879515	0.887744	0.913656	0.877685	0.877411	0.881972	0.886406	-0.00233404	0.433083	0.00690405	0.272218
cg08033998		611757	0.855044	0.876873	0.875686	0.864728	0.849076	0.868866	0.872015	0.905451	0.861462	0.868042	0.891434	0.883637	0.874223	0.875796	0.00824246	0.237097	0.00312895	0.363914
cg03326761		611758	0.841015	0.81828	0.843415	0.830189	0.806575	0.817657	0.867426	0.856073	0.831273	0.879686	0.834973	0.821714	0.824707	0.618047	-0.0103362	0.418214	-0.0351557	0.193698
cg03407466		611759	0.78798	0.783412	0.824326	0.84431	0.783997	0.811148	0.800278	0.803967	0.847315	0.884859	0.803435	0.810636	0.817898	0.811954	0.0346474	0.0524201	0.0180119	0.133449
cg05285554		611760	0.799473	0.818299	0.83709	0.805048	0.803909	0.785232	0.789139	0.795658	0.816956	0.82221	0.80794	0.784518	0.792686	0.794149	-0.00600818	0.31448	0.000397333	0.484122
cg03624409		611761	0.881742	0.871002	0.885732	0.858885	0.85349	0.853473	0.8676	0.863454	0.885588	0.915118	0.872013	0.858003	0.851198	0.862124	-0.00748227	0.297233	0.0102353	0.182123
cg19970793	GALNT16	611762	0.939976	0.922791	0.932201	0.930968	0.878233	0.893835	0.889224	0.860326	0.882439	0.917971	0.888249	0.88334	0.874919	0.879867	-0.0387524	0.0196366	-0.00966683	0.242809
cg20080874	GALNT16	611763	0.862557	0.835494	0.826221	0.821528	0.824357	0.849409	0.839262	0.839567	0.882653	0.874821	0.845316	0.86217	0.846056	0.856753	-0.00168266	0.45542	0.0279042	0.00222205
cg01809371	GALNTL1	611764	0.872007	0.895734	0.892175	0.91141	0.878961	0.880952	0.885965	0.881478	0.891377	0.914952	0.919292	0.892867	0.867765	0.897246	0.00899969	0.234363	0.00875938	0.178303
cg00080706	GALNTL1	611765	0.877409	0.860682	0.883687	0.89021	0.850843	0.862111	0.842216	0.862798	0.898386	0.861151	0.877916	0.873935	0.867717	0.863944	0.000530375	0.482819	0.00853068	0.191946
cg18558006	GALNTL1	611766	0.848663	0.856709	0.832161	0.778971	0.85422	0.860357	0.856297	0.862249	0.744057	0.845333	0.84416	0.879582	0.840742	0.87536	-0.0132288	0.328024	-0.00250372	0.459406
cg20379153	GALNT16	611767	0.852847	0.836755	0.864202	0.842561	0.753154	0.822018	0.771222	0.867111	0.868519	0.816311	0.836739	0.848062	0.841471	0.839148	-0.0139243	0.304795	0.0216639	0.160993
cg10876207	GALNTL1	611768	0.889707	0.908223	0.899202	0.913427	0.886304	0.880856	0.896128	0.896747	0.908366	0.932596	0.886734	0.818457	0.892024	0.885595	-0.00759547	0.355694	-0.00814867	0.313178
cg08271153	GALNTL1	611769	0.931192	0.93367	0.943896	0.96974	0.938314	0.935059	0.863289	0.780446	0.948967	0.953017	0.938097	0.96247	0.928604	0.953213	-0.00617187	0.438229	0.0422707	0.0896566
cg05908587	GALNTL1	611770	0.820965	0.858964	0.887515	0.925922	0.716269	0.890459	0.916263	0.893622	0.802624	0.563179	0.614147	0.899403	0.907211	0.908096	-0.0129053	0.44577	-0.0892317	0.119259
cg20937016	GALNTL1	611771	0.867436	0.923949	0.93282	0.962917	0.85077	0.950964	0.913874	0.879689	0.949968	0.951114	0.935217	0.972366	0.929828	0.965106	0.0371937	0.103511	0.0354275	0.0446326
cg00307214	GALNTL1	611772	0.694408	0.639547	0.576657	0.577673	0.621397	0.83706	0.567256	0.442278	0.516641	0.329412	0.415193	0.626721	0.855541	0.817875	-0.0683358	0.294858	-0.0101562	0.461265
cg23928824	GALNTL1	611773	0.235841	0.409852	0.458774	0.456419	0.291682	0.239031	0.340309	0.0987669	0.415448	0.387788	0.415503	0.280721	0.381049	0.667235	0.0465475	0.333504	0.110461	0.0906887
cg13308998	GALNT16	611774	0.0307042	0.0386929	0.0592098	0.0278269	0.0289992	0.0507462	0.0398158	0.0289877	0.0251949	0.0191905	0.021583	0.0357024	0.0273536	0.0244929	-0.00227331	0.401336	-0.0136781	0.0210915
cg05049361	GALNTL1	611775	0.0314771	0.0181565	0.0436916	0.0085728	0.0384793	0.0271879	0.0177191	0.0240799	0.0165877	0.0201771	0.0355414	0.0262887	0.023383	0.0234355	0.000611908	0.468171	-0.00238618	0.347741
cg26452004	GALNT16	611776	0.0164639	0.0158679	0.00648677	0.0271981	0.0184332	0.0189495	0.0131372	0.0156144	0.0204221	0.0199333	0.0224272	0.0178104	0.0165686	0.0141306	0.00142669	0.355779	0.00191217	0.27301
cg17242241	GALNT16	611777	0.0186429	0.0283919	0.0226977	0.0309792	0.0267208	0.0256727	0.016804	0.028146	0.0221762	0.0263394	0.0137536	0.0726838	0.0191837	0.0313751	0.00452697	0.345509	0.00574857	0.267253
cg15065139	GALNTL1	611778	0.159113	0.174766	0.131019	0.0978748	0.26685	0.369013	0.2557	0.41256	0.101266	0.0916114	0.103924	0.444156	0.413505	0.419363	0.0919642	0.205145	0.00680128	0.470368
cg07775855	GALNT16	611779	0.000690041	0.00892981	0.00331924	0	0.00925425	0	0.002849	0	0	0.00550881	0.00019803	0.00952695	0.00534192	0.00544599	-0.00135624	0.325097	0.00176654	0.209369
cg22909537	GALNT16	611780	0.0238864	0.0331	0.0211239	0.0226621	0.026264	0.0239187	0.0258524	0.023059	0.031455	0.0236024	0.0266604	0.0507303	0.0162987	0.0097304	-0.00338011	0.325155	0.00259951	0.332967
cg21210994	GALNTL1	611781	0.0462538	0.0384631	0.0396767	0.0434535	0.0423973	0.0424673	0.0548875	0.0491226	0.0383143	0.0336283	0.0554122	0.0584377	0.0666006	0.0445162	0.00505107	0.24645	0.00415074	0.240766
cg22778923	GALNT16	611782	0.00542533	0.0055421	0.00487521	0.000948786	0	0.00226444	0.00829306	0.00745067	0.00279935	0.0107516	0	0.0125437	0	0.000132862	-0.00131208	0.349596	0.000399222	0.443568
cg20895008	GALNT16	611783	0.086298	0.0848259	0.0874853	0.101776	0.0642649	0.0844514	0.0670314	0.0815657	0.085925	0.0890707	0.0671902	0.0927759	0.0799355	0.0790857	-0.00384889	0.323396	0.00123482	0.429433
cg20896439	GALNTL1	611784	0.151574	0.142378	0.137087	0.131813	0.131552	0.124862	0.144848	0.123924	0.135067	0.150329	0.120384	0.184101	0.128767	0.126316	-0.0103888	0.215211	0.00847967	0.210982
cg18519030	GALNT16	611785	0.102475	0.102868	0.114341	0.108528	0.0995193	0.089789	0.100277	0.0874014	0.0931268	0.122402	0.086236	0.134338	0.0944648	0.0858193	-0.00131781	0.454905	0.00275511	0.387627
cg05157120	GALNTL1	611786	0.111863	0.109196	0.12452	0.112708	0.10066	0.0910737	0.107018	0.0872858	0.10802	0.102793	0.0922518	0.118673	0.105405	0.105357	-0.00588232	0.239792	0.00153919	0.410798
cg21224888	GALNT16	611787	0.088944	0.100348	0.0953391	0.0968298	0.0768479	0.0732657	0.0722701	0.0726711	0.0894806	0.0845216	0.0873617	0.0983035	0.0916519	0.0793981	-0.00981743	0.102916	0.00724893	0.105857
cg18326365	GALNTL1	611788	0.177337	0.167691	0.157156	0.124517	0.223653	0.223302	0.189958	0.0977388	0.163097	0.160699	0.133657	0.220222	0.177076	0.162969	-0.00301047	0.459968	0.000232537	0.496269
cg01582473	GALNTL1	611789	0.25424	0.363631	0.442711	0.510383	0.535787	0.113408	0.552338	0.500516	0.573905	0.603483	0.618377	0.157676	0.138894	0.098699	0.0949122	0.275171	-0.0773515	0.274525
cg20603609	GALNTL1	611790	0.371063	0.40635	0.369706	0.338894	0.377866	0.612178	0.413881	0.0833734	0.42214	0.43713	0.417128	0.570859	0.597179	0.578926	0.0462321	0.337736	0.13791	0.053164
cg07093825	GALNTL1	611791	0.778304	0.798862	0.808712	0.789606	0.832088	0.862724	0.838879	0.833541	0.855273	0.788566	0.854225	0.835734	0.821762	0.826053	0.0403473	0.0212778	0.00267728	0.428418
cg05206120	GALNTL1	611792	0.00784149	0.0384509	0.0566635	0.0901412	0.0353415	0.0335969	0.0232933	0.0366107	0.0471104	0.102432	0.0267647	0.0492277	0.0388539	0.0428035	0.0254238	0.0959031	0.00525756	0.363168
cg23553762	GALNTL1	611793	0.099064	0.108061	0.0997771	0.0919793	0.0950297	0.0850767	0.100555	0.102222	0.0894481	0.0949105	0.0985483	0.104418	0.100299	0.0848164	-0.00797233	0.0682918	-0.000366638	0.464118
cg10527579	GALNT16	611794	0.838619	0.813162	0.859967	0.826857	0.828922	0.83214	0.838172	0.852378	0.868444	0.862773	0.822454	0.841632	0.85144	0.844561	0.0182545	0.0724773	0.00881155	0.167134
cg10213235	GALNT16	611795	0.838685	0.815747	0.697927	0.76605	0.631355	0.798796	0.446266	0.572057	0.729847	0.701728	0.840507	0.572566	0.822676	0.84066	-0.125513	0.0972018	0.0992554	0.089643
cg21600085	GALNT16	611796	0.705116	0.83537	0.784589	0.770559	0.858899	0.875861	0.918521	0.901711	0.823237	0.672348	0.63514	0.870008	0.867317	0.874169	0.0507869	0.236708	-0.0613203	0.1271
cg04193848	GALNT16	611797	0.796184	0.837778	0.879623	0.914496	0.842164	0.885891	0.856791	0.878379	0.82273	0.9164	0.877022	0.848623	0.847807	0.855764	0.0518265	0.017484	-0.0148327	0.196138
cg05410536	GALNTL1	611798	0.90436	0.887686	0.903182	0.902517	0.872568	0.711299	0.879888	0.900334	0.885643	0.908094	0.894965	0.689953	0.870589	0.885574	-0.0373061	0.254777	-0.00582825	0.450152
cg07628115	GALNT16	611799	0.87949	0.859694	0.886198	0.923057	0.842647	0.841219	0.872182	0.860431	0.889716	0.893301	0.863813	0.887707	0.864439	0.901333	0.00757842	0.340142	0.0124292	0.199401
cg18425804	GALNT16	611800	0.834166	0.871456	0.875234	0.853259	0.848109	0.855418	0.886153	0.879879	0.887355	0.898351	0.883904	0.869684	0.865544	0.874232	0.0202828	0.0669501	0.0135033	0.0659571
cg07590527	GALNT16	611801	0.598582	0.606459	0.369131	0.366515	0.422198	0.42721	0.459268	0.410345	0.42727	0.528968	0.529095	0.408986	0.572492	0.427064	-0.156808	0.00317943	0.0732016	0.0221232
cg11822871	GALNT16	611802	0.665229	0.635757	0.628528	0.674694	0.682971	0.73701	0.741597	0.627084	0.64273	0.714155	0.617501	0.607793	0.775001	0.518749	0.0134912	0.400681	-0.0359925	0.204367
cg20536330	GALNT16	611803	0.784122	0.823759	0.722297	0.738294	0.631397	0.453789	0.799929	0.79726	0.622532	0.885355	0.806729	0.802117	0.725266	0.791859	-0.072539	0.203775	0.0818153	0.117783
cg20076126	GALNTL1	611804	0.270621	0.206461	0.418327	0.392292	0.484356	0.226593	0.565606	0.484943	0.52957	0.47553	0.608723	0.473115	0.440084	0.567632	0.23369	0.00414045	0.0870896	0.0694296
cg13312849	GALNT16	611805	0.79948	0.773923	0.684551	0.714489	0.647586	0.847406	0.873882	0.858127	0.725032	0.913144	0.870887	0.831841	0.83475	0.852502	0.0178148	0.392241	0.0670192	0.097227
cg13170179	GALNTL1	611806	0.650425	0.687854	0.688036	0.668585	0.676735	0.78999	0.790937	0.788895	0.642074	0.586125	0.600768	0.788211	0.794088	0.804639	0.0491172	0.217963	-0.0312124	0.270239
cg14032041	GALNT16	611807	0.746653	0.760687	0.836775	0.83727	0.690441	0.797131	0.685727	0.640511	0.64769	0.629742	0.508725	0.758017	0.819406	0.838782	-0.0294851	0.355948	-0.0475824	0.23291
cg05326725	GALNT16	611808	0.85938	0.863938	0.873836	0.869373	0.821246	0.851563	0.840734	0.854403	0.881976	0.917862	0.840923	0.857747	0.850524	0.835299	-0.00370167	0.422782	0.012196	0.216035
cg02134556	GALNT16	611809	0.871	0.868401	0.852013	0.884054	0.836328	0.85508	0.8556	0.860253	0.892118	0.922954	0.840784	0.846136	0.882893	0.866918	-0.00343915	0.427132	0.0180789	0.113613
cg11461580	GALNT16	611810	0.351728	0.348754	0.260948	0.222799	0.36416	0.223792	0.575223	0.533678	0.331426	0.363121	0.37714	0.201793	0.442398	0.203873	-0.00854519	0.464059	-0.0434749	0.288898
cg17562877	GALNT16	611811	0.911845	0.9139	0.924796	0.931249	0.913528	0.88722	0.904321	0.888055	0.938069	0.952171	0.90895	0.923017	0.904805	0.897718	0.0016189	0.456797	0.0125936	0.147976
cg02095988	GALNT16	611812	0.819213	0.83933	0.810341	0.83386	0.827702	0.841751	0.841788	0.844216	0.862521	0.831762	0.826643	0.845923	0.838359	0.847615	0.00843523	0.209028	0.00886068	0.12941
cg19449260	GALNT16	611813	0.271562	0.219161	0.29085	0.30657	0.307076	0.058832	0.473653	0.34944	0.287019	0.322099	0.312345	0.0931275	0.128024	0.112399	0.00809147	0.465739	-0.0885679	0.119277
cg20841811	GALNT16	611814	0.85354	0.889864	0.854054	0.883235	0.856501	0.861059	0.87083	0.879072	0.877427	0.879385	0.864575	0.854998	0.87626	0.853194	-0.00415313	0.343493	0.00018135	0.489751
cg11457308	GALNT16	611815	0.189413	0.206608	0.191527	0.166559	0.327956	0.515643	0.356366	0.580284	0.314585	0.357775	0.369372	0.488545	0.569495	0.110511	0.164374	0.0863908	0.0119914	0.4504
cg03364617	GALNT16	611816	0.747335	0.769965	0.838396	0.812856	0.824973	0.842915	0.850227	0.846146	0.857232	0.878789	0.831345	0.845042	0.846204	0.826641	0.0830807	1.67437e-05	0.011623	0.12807
cg17064085	GALNT16	611817	0.85371	0.858573	0.864169	0.852163	0.869112	0.846416	0.870489	0.869735	0.864463	0.885528	0.854649	0.875208	0.869324	0.862175	0.00914432	0.131837	0.00654393	0.153696
cg02077829	GALNT16	611818	0.646309	0.664074	0.607854	0.67987	0.745129	0.809149	0.704077	0.835625	0.575789	0.675075	0.864693	0.801727	0.745706	0.841654	0.0853373	0.11928	0.02049	0.362339
cg09266410	GALNT16	611819	0.873668	0.856416	0.865108	0.8695	0.852311	0.842805	0.861933	0.867777	0.866608	0.898754	0.859662	0.853248	0.853818	0.867072	-0.00182564	0.432009	0.00662152	0.215833
cg20260043	GALNT16	611820	0.813536	0.820317	0.824575	0.840786	0.816894	0.835661	0.832111	0.833011	0.8196	0.866323	0.836277	0.843814	0.833975	0.835961	0.0179894	0.0394452	0.00881887	0.123904
cg11260913	GALNT16	611821	0.526132	0.517892	0.72359	0.799062	0.609632	0.39132	0.534016	0.809355	0.790106	0.708109	0.792071	0.728644	0.585379	0.775001	0.165178	0.0546653	0.0853894	0.138678
cg10530793	GALNTL1	611822	0.811795	0.838193	0.803646	0.795493	0.808586	0.839881	0.795956	0.850774	0.854295	0.854679	0.831618	0.834986	0.822982	0.84241	0.00294823	0.43154	0.0244396	0.0251325
cg21576514		611823	0.893665	0.854153	0.876451	0.897818	0.708058	0.765832	0.721463	0.685956	0.928151	0.920571	0.88437	0.863157	0.89848	0.891824	-0.0370647	0.291625	0.121829	0.0047769
cg01066685		611824	0.890824	0.889194	0.841042	0.868176	0.856159	0.872921	0.872986	0.865752	0.880499	0.870612	0.856787	0.870132	0.851113	0.881802	-0.0243439	0.00899613	0.00565135	0.223471
cg04549697		611825	0.775619	0.772502	0.871479	0.87859	0.818797	0.806449	0.838888	0.845453	0.864379	0.877711	0.840241	0.831926	0.846044	0.850564	0.0734825	0.000404428	0.008535	0.269752
cg12388848		611826	0.683417	0.612955	0.862552	0.878819	0.648116	0.839436	0.643814	0.625804	0.919706	0.925998	0.884683	0.849358	0.844108	0.832287	0.164704	0.0314302	0.126267	0.0183939
cg22240409		611827	0.725015	0.7004	0.742975	0.772391	0.677834	0.5891	0.690475	0.689133	0.792368	0.823788	0.686859	0.714067	0.717137	0.695619	0.00327092	0.471696	0.0446551	0.11193
cg06923165		611828	0.822604	0.700897	0.883887	0.910795	0.848216	0.864391	0.892114	0.888009	0.917936	0.887727	0.894544	0.853335	0.89274	0.877232	0.122493	0.000147593	0.00601715	0.320434
cg15514403		611829	0.876504	0.893773	0.896449	0.882388	0.901203	0.893858	0.91647	0.899282	0.90332	0.951082	0.91848	0.911958	0.897775	0.928392	0.0232499	0.0575823	0.0202261	0.0251154
cg03384294	ERH	611830	0.895696	0.918319	0.925535	0.860053	0.884199	0.924374	0.927233	0.907784	0.900554	0.840401	0.907478	0.892649	0.913354	0.885455	-0.00958517	0.319105	-0.014881	0.179741
cg04963651	ERH	611831	0.757943	0.704377	0.726621	0.725882	0.684173	0.72022	0.74064	0.729864	0.710497	0.574246	0.632958	0.713542	0.722955	0.719036	-0.0311073	0.205799	-0.0423612	0.0689025
cg12421794	SLC39A9	611832	0.660674	0.48147	0.301673	0.449908	0.56064	0.758481	0.680244	0.273422	0.598626	0.514593	0.415746	0.890288	0.831565	0.812448	0.019564	0.450642	0.173149	0.0785893
cg04855791	SLC39A9	611833	0.0538989	0.0731922	0.166803	0.0584135	0.0602671	0.0447933	0.0318654	0.0408988	0.0477542	0.0466819	0.032267	0.0606041	0.112542	0.0469675	-0.0010575	0.485603	-0.00937072	0.34888
cg16714654	ERH	611834	0.128642	0.15167	0.102883	0.129543	0.0656574	0.0607638	0.0592454	0.0575458	0.139708	0.15917	0.0708277	0.069046	0.0573801	0.0775461	-0.052713	0.0358201	0.0163397	0.230104
cg03885708	SLC39A9	611835	0.0596054	0.0644803	0.0636693	0.0562245	0.0698645	0.0571608	0.0641446	0.0658643	0.0510765	0.0487975	0.0662928	0.0668726	0.056472	0.049065	-0.0024175	0.333608	-0.00639194	0.0713757
cg23346107	ERH	611836	0.0937675	0.0828101	0.0821987	0.098082	0.0787251	0.0761761	0.0911778	0.0919619	0.0779668	0.0663552	0.080152	0.091213	0.0800127	0.0758493	-0.00579957	0.203262	-0.00779546	0.0679037
cg05978187	ERH	611837	0.0159398	0.0176576	0.0231946	0.0197565	0.0197036	0.0169519	0.0137005	0.0226005	0.0156791	0.0186243	0.0137979	0.0279936	0.030167	0.000997368	0.00179851	0.375519	-0.0014414	0.379198
cg15843009	ERH	611838	0.0195867	0.0281995	0.0296796	0.023821	0.0321186	0.0189904	0.0220555	0.0278946	0.0253861	0.021747	0.0263585	0.0280268	0.0194735	0.0239159	0.00106252	0.374778	-0.00160866	0.258929
cg04509559	ERH	611839	0.156925	0.139914	0.175596	0.139732	0.0864557	0.108683	0.0881437	0.0962325	0.184463	0.179869	0.0994772	0.119293	0.109014	0.0830073	-0.0259224	0.18572	0.01338	0.283666
cg16322149	ERH	611840	0.00293436	0.00295904	0.0111497	0.00459251	0.00452416	0.00084436	0.00220717	0.00226845	0.0122784	0.00245802	0.00165273	0.00566765	0.00302892	0.0172949	0.00271722	0.242146	0.00279904	0.18558
cg17926678	SLC39A9	611841	0.0438033	0.0422973	0.06321	0.0536854	0.0716321	0.0504553	0.035945	0.0321145	0.0528235	0.061795	0.0562276	0.0842448	0.0527264	0.0460718	0.0120273	0.136109	0.00780782	0.184299
cg26931528	SLC39A9	611842	0.0448647	0.0431925	0.0352882	0.0504813	0.0353708	0.0456526	0.0534904	0.0480141	0.056699	0.048185	0.0415918	0.0582897	0.0468486	0.0291354	0.00172533	0.39841	0.00207536	0.353955
cg11185452	SLC39A9	611843	0.0320534	0.0363094	0.0370897	0.0301285	0.0320842	0.0200213	0.041955	0.0303946	0.0230784	0.0600623	0.0286862	0.0356797	0.0405814	0.0416757	0.000938332	0.452629	0.00634838	0.159121
cg03328886	SLC39A9	611844	0.0734272	0.0813587	0.0619424	0.0739075	0.0719433	0.0753116	0.078265	0.0803651	0.0865465	0.0631465	0.0621152	0.0712122	0.0764559	0.0669014	-0.00505025	0.200025	-0.00255953	0.295552
cg04310006	SLC39A9	611845	0.0374546	0.0331998	0.0238783	0.0408793	0.0359475	0.0320614	0.0225458	0.0195401	0.0468344	0.0366035	0.0216046	0.0431574	0.034721	0.0336584	-0.00270791	0.344194	0.00695453	0.0957442
cg01517940	SLC39A9	611846	0.065196	0.0603528	0.0476803	0.0543307	0.0464758	0.0452155	0.0577031	0.0530653	0.0559434	0.0632237	0.0480568	0.0541975	0.0531736	0.06213	-0.00934144	0.0261836	0.00537575	0.0569328
cg05195393	SLC39A9	611847	0.0631339	0.0423385	0.0537633	0.0676539	0.0392032	0.0429606	0.0424117	0.0505275	0.0475334	0.0403453	0.0543049	0.0561334	0.0398174	0.0469838	-0.00426633	0.276609	-0.00190034	0.358503
cg08562291	SLC39A9	611848	0.0533921	0.0428712	0.0436721	0.057106	0.0374614	0.0474899	0.0526889	0.0444756	0.0459019	0.0286417	0.0357846	0.060819	0.0452224	0.0450723	-0.00277034	0.343646	-0.00357533	0.256603
cg18165031	SLC39A9	611849	0.0233443	0.0266344	0.0277359	0.0414754	0.00981689	0.0305481	0.0202441	0.0231709	0.0500334	0.0132152	0.0213395	0.0203133	0.0308565	0.022031	0.000909042	0.45713	0.000799605	0.454547
cg15358052	SLC39A9	611850	0.0163152	0.0193345	0.0304496	0.0229746	0.0134155	0.0111502	0.013914	0.0268326	0.0311159	0.0305685	0.0239624	0.0212114	0.018506	0.00687168	0.00308948	0.3085	0.0022499	0.328511
cg13665174	SLC39A9	611851	0.255873	0.223646	0.219982	0.243545	0.163688	0.183368	0.220155	0.209136	0.203231	0.16865	0.19224	0.216341	0.202677	0.205324	-0.037398	0.0260339	-0.00856858	0.2696
cg25510485	ERH	611852	0.129912	0.114881	0.132875	0.119921	0.140349	0.118597	0.125524	0.123178	0.117354	0.101978	0.1118	0.12719	0.119721	0.11067	-0.00163341	0.419286	-0.011955	0.017645
cg06867916	SLC39A9	611853	0.0684072	0.057284	0.0804562	0.0618038	0.0541661	0.0595415	0.0587686	0.0751125	0.0498433	0.0494818	0.0531608	0.0688522	0.0732258	0.0664512	-0.000273623	0.486142	-0.00480559	0.222182
cg00720488	ERH	611854	0.0631231	0.064638	0.0426971	0.0464304	0.0596549	0.056253	0.0649004	0.0551301	0.0405416	0.0468758	0.0531566	0.0530724	0.0546227	0.0534691	-0.0116469	0.0210984	-0.00388798	0.180189
cg22294715	ERH	611855	0.0490761	0.0274671	0.0223132	0.0103765	0.022285	0.0317843	0.0383561	0.348784	0.0222924	0.0172006	0.0106533	0.0225905	0.0215795	0.0201157	0.010756	0.439653	-0.0599112	0.147155
cg12006217	ERH	611856	0.171523	0.151258	0.0723548	0.0587015	0.059645	0.0797058	0.0582827	0.0475678	0.041922	0.0397827	0.034635	0.0533254	0.0295492	0.0464127	-0.109567	2.55825e-07	-0.0217718	0.00189286
cg18169916	ERH	611857	0.102354	0.0920846	0.0619309	0.067044	0.200216	0.07727	0.0717186	0.111362	0.0961413	0.0472201	0.0557604	0.0553417	0.0625627	0.088379	-0.0143072	0.322526	-0.0306894	0.106595
cg11633209	ERH	611858	0.0603405	0.0370034	0.242473	0.227692	0.270099	0.048387	0.191631	0.373255	0.241825	0.0458207	0.0543782	0.0612026	0.036814	0.0491069	0.104885	0.121692	-0.144065	0.0118884
cg06955716	SLC39A9	611859	0.839825	0.867053	0.852886	0.817465	0.773899	0.81548	0.716173	0.637357	0.807488	0.834342	0.8205	0.863927	0.856977	0.794219	-0.0542128	0.139161	0.060699	0.0539768
cg10098639	SLC39A9	611860	0.907937	0.897258	0.913548	0.875516	0.903723	0.886852	0.910827	0.914755	0.948923	0.876802	0.885996	0.855664	0.863512	0.878689	-0.00969681	0.31193	-0.0159394	0.157598
cg13990980	SLC39A9	611861	0.745128	0.684373	0.911596	0.857953	0.782901	0.796233	0.886348	0.8947	0.914508	0.878731	0.919927	0.75871	0.662151	0.852934	0.128307	0.0236425	-0.0237948	0.311207
cg21221496	SLC39A9	611862	0.81163	0.831663	0.670866	0.616339	0.664971	0.803324	0.70034	0.63005	0.591638	0.662439	0.373966	0.785798	0.829483	0.813953	-0.14305	0.0739173	-0.00476893	0.475766
cg20392013	SLC39A9	611863	0.826797	0.842761	0.834213	0.832058	0.827359	0.848578	0.84199	0.836387	0.845365	0.881132	0.818191	0.83157	0.832071	0.840299	0.00432212	0.358623	0.00467372	0.31332
cg09002518	SLC39A9	611864	0.885911	0.886386	0.903856	0.889451	0.664171	0.868848	0.726266	0.63155	0.844051	0.891574	0.883501	0.824859	0.71984	0.854393	-0.0776184	0.146221	0.0556794	0.170336
cg07102611	SLC39A9	611865	0.873678	0.881098	0.89663	0.881072	0.832233	0.850947	0.859121	0.85259	0.884448	0.901461	0.861912	0.842528	0.867996	0.858731	-0.0115819	0.236109	0.00741377	0.285717
cg25380713	SLC39A9	611866	0.50238	0.478608	0.715713	0.69215	0.566828	0.388995	0.61919	0.381638	0.503178	0.278096	0.369169	0.547577	0.560751	0.547041	0.0236996	0.40725	-0.0931171	0.125098
cg10776397	SLC39A9	611867	0.875369	0.812586	0.890895	0.854246	0.877729	0.869228	0.912583	0.897268	0.793294	0.817491	0.884959	0.876717	0.816256	0.871001	0.0194944	0.25255	-0.0403718	0.024289
cg01794799		611868	0.065417	0.0546162	0.0476874	0.0518556	0.0370459	0.0219254	0.0270015	0.0310018	0.0491245	0.100086	0.0263757	0.0389755	0.036131	0.0204062	-0.0193819	0.121342	0.00909683	0.244494
cg21676566		611869	0.874262	0.857074	0.837926	0.859429	0.828957	0.860078	0.774222	0.593086	0.849323	0.842149	0.858183	0.833497	0.881802	0.848384	-0.0434151	0.227171	0.0599401	0.0938954
cg15208685		611870	0.58245	0.582978	0.862954	0.894975	0.861463	0.788014	0.874591	0.882527	0.859893	0.89126	0.868483	0.852673	0.834692	0.87063	0.279132	7.12178e-09	0.00218447	0.450899
cg03010561		611871	0.821234	0.783624	0.823859	0.808242	0.685196	0.828549	0.700271	0.680428	0.796585	0.894528	0.890663	0.859588	0.90137	0.848124	0.00735428	0.451478	0.110719	0.0041704
cg06301945		611872	0.699942	0.687944	0.845935	0.839844	0.81723	0.747238	0.851376	0.846186	0.865453	0.887041	0.830987	0.798385	0.813852	0.847152	0.138614	9.62415e-05	0.0158437	0.234692
cg24471541		611873	0.58558	0.578599	0.768996	0.802756	0.715446	0.60327	0.819771	0.823062	0.814371	0.812359	0.780184	0.726557	0.631403	0.757456	0.172546	0.00374907	-0.00182837	0.484019
cg04990472	FLJ44817	611874	0.649991	0.530344	0.754092	0.763691	0.712833	0.522845	0.758377	0.628633	0.702311	0.704761	0.698177	0.663617	0.798293	0.795614	0.118436	0.0354313	0.0370502	0.217358
cg00062367	FLJ44817	611875	0.87924	0.869433	0.864358	0.859736	0.861881	0.849997	0.868142	0.879077	0.874207	0.892102	0.864556	0.888236	0.871205	0.898472	-0.00167258	0.438899	0.017598	0.012839
cg14415066	FLJ44817	611876	0.843654	0.840083	0.853857	0.87354	0.83588	0.839719	0.854111	0.841381	0.881772	0.862598	0.862334	0.843465	0.853121	0.818031	0.00978211	0.228546	0.00380562	0.361812
cg12804248	PLEKHD1	611877	0.557409	0.577175	0.785347	0.828373	0.766622	0.551613	0.800426	0.80541	0.849712	0.797427	0.839596	0.541395	0.597288	0.569744	0.160455	0.0498681	-0.0571049	0.223723
cg05186666	FLJ44817	611878	0.877897	0.857967	0.771683	0.799703	0.65419	0.84841	0.632167	0.871998	0.771685	0.849478	0.755632	0.875727	0.862598	0.848112	-0.0728174	0.12532	0.0641801	0.0946727
cg10222038	FLJ44817	611880	0.436537	0.434444	0.39555	0.335301	0.522348	0.278533	0.630438	0.797473	0.243122	0.1085	0.153853	0.296813	0.418726	0.252778	-0.0660375	0.329224	-0.247642	0.0111885
cg17107073	FLJ44817	611881	0.502473	0.502603	0.511328	0.494994	0.571904	0.417599	0.523079	0.616158	0.432692	0.414381	0.449072	0.413843	0.4425	0.381953	-0.03008	0.28772	-0.100103	0.00341831
cg21485704	FLJ44817	611882	0.49628	0.526351	0.560813	0.539489	0.485574	0.265698	0.207225	0.534772	0.495216	0.566988	0.642824	0.661969	0.365907	0.269096	-0.0450179	0.346976	0.0680715	0.233084
cg21851151	FLJ44817	611883	0.204269	0.208633	0.433507	0.465315	0.408104	0.403607	0.391977	0.506573	0.440495	0.424158	0.442816	0.238243	0.192113	0.188602	0.171508	0.0256639	-0.113776	0.0324674
cg18511526	FLJ44817	611884	0.580706	0.582482	0.495728	0.522578	0.535787	0.909375	0.533303	0.909957	0.519248	0.603485	0.700207	0.913443	0.927782	0.400071	0.082653	0.289028	0.0262511	0.415219
cg01160394	FLJ44817	611885	0.77157	0.721107	0.697967	0.678405	0.671843	0.785655	0.588954	0.582207	0.651836	0.561416	0.558654	0.797849	0.781754	0.798321	-0.0667669	0.176824	0.0241331	0.33894
cg04139849	FLJ44817	611886	0.736193	0.745362	0.887653	0.918851	0.930871	0.87507	0.943614	0.933781	0.936231	0.949171	0.930693	0.911153	0.895787	0.894869	0.176534	1.79259e-07	0.00467698	0.376812
cg14938431	FLJ44817	611887	0.960381	0.932494	0.889083	0.822159	0.933093	0.781952	0.97035	0.942813	0.924381	0.950805	0.960199	0.956862	0.953894	0.936662	-0.0279165	0.265556	0.0572253	0.0460958
cg10376476	FLJ44817	611888	0.805809	0.773311	0.495823	0.496539	0.590043	0.77949	0.579098	0.823874	0.471894	0.526207	0.82251	0.805795	0.795805	0.640205	-0.137286	0.107317	0.0495915	0.286778
cg04921109	FLJ44817	611889	0.836682	0.893189	0.896007	0.931809	0.885127	0.853811	0.916319	0.893668	0.883257	0.950352	0.926845	0.902845	0.889511	0.899981	0.0375252	0.0479048	0.0126747	0.209581
cg01333423	PLEKHD1	611890	0.805042	0.817778	0.817712	0.809728	0.785065	0.808365	0.810886	0.822155	0.876257	0.854277	0.808875	0.832667	0.828657	0.841276	0.0132501	0.235627	0.0313497	0.00786693
cg18290775	FLJ44817	611891	0.793848	0.792141	0.774332	0.796952	0.795771	0.782183	0.788794	0.803495	0.789803	0.836243	0.794904	0.795637	0.779921	0.797019	0.00159348	0.445499	0.00866637	0.179573
cg02861821	PLEKHD1	611892	0.845926	0.825207	0.843357	0.842649	0.810368	0.818339	0.836906	0.842921	0.87673	0.909047	0.833171	0.823801	0.847375	0.841825	0.00830758	0.339574	0.0229017	0.0698647
cg20438689	PLEKHD1	611893	0.0733537	0.0912107	0.0678173	0.087311	0.112624	0.0697574	0.0754912	0.0785607	0.12142	0.053752	0.168864	0.0875034	0.100169	0.220131	0.0213346	0.276997	0.0433798	0.0596575
cg11616363	PLEKHD1	611894	0.585419	0.599357	0.867859	0.875534	0.824295	0.328659	0.739356	0.659232	0.848811	0.745313	0.877001	0.821841	0.6077	0.511662	0.133217	0.154012	0.0195652	0.426869
cg10968631	FLJ44817	611895	0.517944	0.555976	0.657016	0.706984	0.651402	0.420668	0.72089	0.587383	0.525305	0.440735	0.593673	0.393133	0.662404	0.592653	0.0423937	0.306823	-0.0894065	0.0878417
cg16060428	PLEKHD1	611896	0.757758	0.752734	0.729955	0.759734	0.818039	0.771141	0.836718	0.848333	0.847159	0.857397	0.841962	0.798232	0.844303	0.824891	0.0595759	0.0355091	0.0416707	0.038413
cg20052933	FLJ44817	611897	0.373469	0.428733	0.673621	0.785004	0.734167	0.570569	0.862627	0.854801	0.878302	0.774813	0.826125	0.731702	0.729608	0.81125	0.368282	5.40898e-05	0.0451685	0.201018
cg01348864		611898	0.580043	0.575914	0.582187	0.478217	0.584734	0.564622	0.590893	0.41415	0.605541	0.624784	0.677884	0.109158	0.421817	0.414395	-0.0722803	0.265553	-0.0602038	0.261216
cg24549058		611899	0.404069	0.348557	0.54818	0.697264	0.489639	0.0901414	0.676593	0.588674	0.61104	0.450646	0.53268	0.44279	0.33468	0.363173	0.109146	0.196643	-0.0592474	0.283492
cg24237328		611900	0.610244	0.510962	0.716792	0.668424	0.746684	0.541948	0.875985	0.825994	0.722892	0.743134	0.857503	0.559106	0.83068	0.837384	0.183274	0.0231865	0.0291455	0.335227
cg14118226		611901	0.0580518	0.0576043	0.0615799	0.0663819	0.0571786	0.0618575	0.0600261	0.0558341	0.0602795	0.0553742	0.0635317	0.0534091	0.0676942	0.0576021	0.00223438	0.251013	-0.00082787	0.380998
cg04174362		611902	0.763342	0.825918	0.807203	0.864503	0.839241	0.81584	0.838894	0.813196	0.791449	0.802309	0.869998	0.798127	0.821437	0.828082	0.0295597	0.0898691	-0.0112458	0.231568
cg20494444		611903	0.896278	0.876761	0.870182	0.878925	0.858082	0.860182	0.853235	0.859109	0.894704	0.863686	0.866392	0.861998	0.857425	0.86773	-0.020549	0.0191336	0.00537005	0.219102
cg01409971		611904	0.900466	0.87463	0.804167	0.866843	0.802433	0.815059	0.840815	0.829249	0.917255	0.907873	0.823067	0.832752	0.86171	0.827989	-0.043447	0.0715569	0.0353469	0.0520949
cg00793591		611905	0.555012	0.518452	0.562882	0.639579	0.606439	0.77369	0.631247	0.57333	0.570961	0.545514	0.804096	0.795702	0.602532	0.580647	0.103819	0.0810657	0.0187141	0.375173
cg04281464		611906	0.986279	0.985053	0.985266	0.98238	0.989221	0.986953	0.992409	0.980194	0.988736	0.996563	0.991927	0.987817	0.991514	0.986981	0.00266415	0.217667	0.00451923	0.0402783
cg02300216		611907	0.637613	0.645116	0.686468	0.698144	0.545717	0.506738	0.66528	0.756667	0.541921	0.560894	0.549998	0.492719	0.305815	0.181295	-0.100393	0.209701	-0.204395	0.0110459
cg13784382		611908	0.858995	0.853282	0.809586	0.871413	0.838377	0.835628	0.718853	0.64126	0.825028	0.876243	0.854422	0.874128	0.871051	0.866515	-0.0325965	0.274441	0.0753786	0.033509
cg00220822		611909	0.695328	0.722464	0.76836	0.651608	0.853382	0.620597	0.902584	0.916583	0.706192	0.778704	0.670221	0.599836	0.644178	0.696242	0.0251448	0.37929	-0.102957	0.0519569
cg12055680		611910	0.945669	0.903262	0.910209	0.900022	0.910381	0.898985	0.925417	0.906899	0.948488	0.875283	0.902334	0.914996	0.91853	0.926214	-0.0129856	0.197243	0.0056553	0.304776
cg15209133		611911	0.445989	0.445871	0.524224	0.671322	0.615315	0.621433	0.884287	0.876374	0.555203	0.813645	0.6639	0.734311	0.854199	0.794673	0.271477	0.00620499	0.0371629	0.316814
cg09217910		611912	0.452703	0.415726	0.465746	0.439563	0.2998	0.581889	0.25471	0.129261	0.708876	0.900629	0.821181	0.527518	0.552489	0.626818	0.0914921	0.296142	0.327757	0.00234425
cg11184439		611913	0.46574	0.490509	0.831328	0.866675	0.782626	0.814412	0.716025	0.587272	0.876316	0.855899	0.864974	0.810105	0.834805	0.826857	0.327483	6.99775e-05	0.0784359	0.0479286
cg03981738		611914	0.637365	0.633922	0.582263	0.570521	0.482587	0.610115	0.791713	0.611306	0.45936	0.398537	0.376917	0.589541	0.59201	0.583047	-0.0816502	0.168532	-0.108182	0.0466408
cg00440538	CCDC177	611915	0.816733	0.814689	0.822584	0.828714	0.709013	0.804224	0.593432	0.812193	0.703977	0.66261	0.612937	0.797446	0.81071	0.801021	-0.0691393	0.146652	-0.0302432	0.283943
cg18575221	C14orf162	611916	0.896757	0.90262	0.915419	0.929823	0.89415	0.896979	0.911398	0.899406	0.924357	0.913683	0.901929	0.908818	0.907855	0.904573	0.00934391	0.129871	0.00233982	0.362262
cg00551910	C14orf162	611917	0.87835	0.880536	0.905702	0.862527	0.848085	0.889687	0.878951	0.873595	0.878447	0.862691	0.870711	0.874015	0.856775	0.862015	-0.00750962	0.259531	-0.008982	0.16873
cg06806969	C14orf162	611918	0.1995	0.203731	0.196493	0.141375	0.352101	0.165735	0.447149	0.54579	0.483444	0.407221	0.380285	0.21402	0.342929	0.157551	0.117892	0.135775	0.0228007	0.396263
cg23283155	CCDC177	611919	0.830847	0.842973	0.841665	0.866986	0.82101	0.821838	0.832522	0.840607	0.848796	0.860073	0.831853	0.836488	0.851867	0.849526	0.00502575	0.321443	0.0089958	0.147079
cg14912575	C14orf162	611920	0.875297	0.855474	0.88334	0.852252	0.844769	0.851369	0.887308	0.863311	0.900731	0.805986	0.847389	0.883259	0.878188	0.860835	-0.00215746	0.4555	-0.000993283	0.47498
cg23920953	C14orf162	611921	0.939617	0.960796	0.947721	0.926325	0.913861	0.913368	0.915087	0.910842	0.938295	0.944999	0.91561	0.951177	0.945786	0.947058	-0.0193624	0.0720812	0.0192868	0.0163594
cg07139509	C14orf162	611922	0.983669	0.9924	0.993505	0.966734	0.980833	0.981066	0.982951	0.974665	0.979532	0.987766	0.977707	0.983343	0.981715	0.980173	-0.00720232	0.0862562	0.0017471	0.33246
cg18477204	C14orf162	611923	0.893158	0.91075	0.876109	0.914793	0.912671	0.877981	0.886732	0.869873	0.913545	0.900912	0.885117	0.903927	0.902498	0.9123	-0.0055824	0.328553	0.0133565	0.0832801
cg02380334	C14orf162	611924	0.596031	0.669276	0.805562	0.835538	0.756263	0.779143	0.801108	0.793093	0.795787	0.778286	0.813529	0.618502	0.738788	0.604592	0.127362	0.0198695	-0.0702038	0.0504202
cg14539393	C14orf162	611925	0.743481	0.708322	0.7476	0.7195	0.701334	0.676789	0.778905	0.799743	0.832498	0.820377	0.772072	0.597595	0.816442	0.756931	0.0257476	0.309755	0.0286742	0.24799
cg04571965	C14orf162	611926	0.957754	0.959082	0.971028	0.944069	0.969281	0.967009	0.967681	0.963905	0.935241	0.965489	0.97009	0.961979	0.97287	0.967	0.00455231	0.298384	-0.00171755	0.404407
cg19937979		611927	0.985387	0.981503	0.977826	0.888089	0.985569	0.978469	0.9791	0.97849	0.982945	0.988022	0.985773	0.980363	0.972749	0.984819	-0.00992729	0.31374	0.0178547	0.138122
cg07004386		611928	0.872614	0.881603	0.920267	0.877574	0.764838	0.855951	0.775088	0.875601	0.905993	0.931175	0.869763	0.864187	0.870544	0.892556	-0.0101471	0.394694	0.0441501	0.0690145
cg09284026		611929	0.362146	0.396425	0.258535	0.339544	0.255322	0.270491	0.265502	0.294669	0.285925	0.415218	0.36362	0.244733	0.3276	0.165032	-0.0887698	0.0431441	0.0196774	0.3106
cg20547455		611930	0.49901	0.443886	0.229049	0.285133	0.145548	0.422512	0.0900158	0.0758142	0.257791	0.135539	0.090131	0.447808	0.28812	0.429841	-0.230006	0.0210884	0.0668596	0.213509
cg05218346		611931	0.0908508	0.100004	0.0301682	0.034264	0.0244677	0.206901	0.0167572	0.0198231	0.021554	0.0166267	0.0326428	0.184803	0.301946	0.487167	0.0193324	0.43221	0.118726	0.0932905
cg09280770		611932	0.150863	0.130309	0.0693965	0.0621887	0.0948401	0.056635	0.0576582	0.0523876	0.0823197	0.0507715	0.085004	0.0988278	0.0496935	0.397451	-0.0441551	0.271533	0.0618269	0.143526
cg21479789	CCDC177	611933	0.160786	0.125735	0.129113	0.125577	0.108675	0.100244	0.0866263	0.0991144	0.111424	0.114434	0.0840768	0.107296	0.111849	0.125966	-0.0345612	0.00667115	0.000949193	0.457964
cg07529608		611934	0.0171658	0.0069912	0.0168169	0.0211315	0.00994841	0.0271817	0.0036509	0.029477	0.0119093	0.0299959	0.0163639	0.00734938	0.0165009	0.0286956	0.00617327	0.192299	0.000434744	0.469327
cg00160911	CCDC177	611935	0.397941	0.466546	0.464258	0.547966	0.159119	0.47566	0.11179	0.0839805	0.524528	0.71462	0.431127	0.624289	0.482927	0.395107	-0.0142958	0.462038	0.221638	0.0245707
cg05427272	CCDC177	611936	0.177322	0.30907	0.306643	0.380202	0.382153	0.588017	0.411192	0.0606226	0.34131	0.451142	0.430846	0.612906	0.591091	0.607276	0.187087	0.0704034	0.150957	0.0515683
cg20856164	CCDC177	611937	0.151583	0.174421	0.183674	0.230258	0.239722	0.184009	0.13481	0.182778	0.166274	0.0802876	0.13728	0.176768	0.131398	0.153942	0.00376452	0.454443	-0.0515501	0.0166554
cg03848030		611938	0.394271	0.404305	0.590775	0.621916	0.750269	0.549483	0.832186	0.780031	0.664893	0.815895	0.803274	0.552199	0.578511	0.557973	0.275496	0.00305263	-0.0253193	0.359147
cg11834744		611939	0.581179	0.610387	0.603036	0.568431	0.647841	0.634961	0.613371	0.554309	0.535505	0.535465	0.596198	0.641569	0.581687	0.658329	0.00177576	0.478267	-0.0121994	0.323647
cg04128967		611940	0.0924692	0.0821705	0.0914037	0.155078	0.0930765	0.0570576	0.0486889	0.0466086	0.177162	0.100924	0.0611711	0.105827	0.287331	0.0995229	0.0230011	0.327512	0.0566708	0.0807713
cg13446496		611941	0.0403484	0.0522888	0.074897	0.0646558	0.0622496	0.0463298	0.042347	0.039378	0.0849937	0.0461854	0.0302409	0.0342063	0.0346621	0.0253275	0.0024708	0.430695	-0.0123736	0.136569
cg02556427		611942	0.666588	0.653336	0.446871	0.523403	0.583929	0.720458	0.816197	0.795276	0.693239	0.617164	0.795522	0.760722	0.778158	0.601898	0.0177742	0.422143	0.0600948	0.207941
cg06809965		611943	0.0659609	0.0435369	0.0689903	0.0644365	0.0838646	0.152378	0.0780634	0.0736994	0.05963	0.0410664	0.0558481	0.0684911	0.253308	0.0617591	0.0337124	0.224208	0.00311187	0.46593
cg09324951		611944	0.777728	0.731688	0.715897	0.70835	0.749309	0.577332	0.746257	0.723558	0.71552	0.677311	0.800285	0.59704	0.645277	0.68035	-0.0600007	0.114311	-0.0174866	0.328922
cg05244236		611946	0.795156	0.885484	0.837683	0.816605	0.851418	0.837672	0.835423	0.849429	0.790906	0.808658	0.873797	0.842017	0.852368	0.864787	-0.00192282	0.466228	0.000717083	0.480397
cg03505866	KIAA247	611947	0.547594	0.582648	0.694018	0.726328	0.744847	0.793688	0.655044	0.84199	0.841731	0.773851	0.816256	0.793178	0.812924	0.802406	0.209568	0.000197917	0.0640718	0.0261756
cg17932753	SUSD6	611948	0.773856	0.736763	0.819567	0.807368	0.836526	0.830866	0.856272	0.87099	0.902424	0.905214	0.878119	0.839714	0.645315	0.66276	0.0659518	0.152898	-0.0313404	0.271836
cg24967871	SUSD6	611949	0.0608272	0.0520422	0.0534942	0.0399051	0.0257676	0.0562787	0.0302829	0.0379486	0.0778889	0.100667	0.048831	0.051477	0.149014	0.0483998	0.00356153	0.445401	0.0387668	0.0231431
cg06934523	KIAA247	611950	0.119188	0.110895	0.0936699	0.0988457	0.120039	0.108764	0.0962424	0.102571	0.0948603	0.0794153	0.103745	0.10273	0.111279	0.100445	-0.0139914	0.0435793	-0.00460977	0.228253
cg23575063	KIAA247	611951	0.0188145	0.0125619	0.0186493	0.0247528	0.00360026	0.00596389	0.00594964	0.000809948	0.0314038	0.00757996	0.00695653	0.0103172	0.00991012	0.0144781	-0.00399058	0.28182	0.00348665	0.266295
cg03259443	SUSD6	611952	0.295975	0.278492	0.225967	0.24934	0.270145	0.301437	0.217157	0.279608	0.234467	0.226844	0.299961	0.324527	0.283245	0.258131	-0.022998	0.191815	0.0139203	0.255962
cg19794361	KIAA247	611953	0.0395902	0.0321867	0.0492262	0.0663082	0.029019	0.0438617	0.0264403	0.0300247	0.0698316	0.0246247	0.0317196	0.0326637	0.0353709	0.0433467	0.00431464	0.351308	-0.00122049	0.447861
cg13610392	KIAA247	611954	0.107576	0.0997441	0.0944914	0.0869419	0.0964222	0.0837491	0.081457	0.0980302	0.102768	0.0794968	0.0838669	0.0942106	0.108052	0.0821726	-0.0126886	0.0456192	0.0015792	0.392043
cg27141427	KIAA247	611955	0.0455775	0.0381907	0.0519302	0.0557015	0.0495914	0.0445313	0.049239	0.029829	0.0726513	0.0522745	0.0329909	0.0381318	0.0483099	0.0482245	0.00589967	0.243834	0.00196008	0.388365
cg03151025	SUSD6	611956	0.786772	0.762798	0.833322	0.825961	0.781109	0.807984	0.845006	0.8289	0.862676	0.849814	0.840433	0.804403	0.788748	0.802608	0.0477949	0.0135901	0.0044001	0.39025
cg26108976	KIAA247	611957	0.814001	0.809647	0.340855	0.262185	0.445903	0.774854	0.521207	0.410343	0.223914	0.211837	0.204519	0.808482	0.706521	0.788718	-0.336879	0.03903	0.0314407	0.416043
cg00736295	SUSD6	611958	0.913	0.938252	0.919254	0.888321	0.917492	0.941002	0.924794	0.916548	0.922197	0.907086	0.90546	0.91301	0.895842	0.901204	-0.0129418	0.133017	-0.0104353	0.108763
cg05737778	SUSD6	611959	0.719819	0.728521	0.901279	0.877166	0.837968	0.735496	0.872571	0.886705	0.888973	0.715167	0.882778	0.866557	0.863259	0.876624	0.126209	0.00736262	-0.00297138	0.468525
cg27370402	SUSD6	611960	0.86051	0.889345	0.880341	0.886748	0.857852	0.843	0.89637	0.883795	0.86743	0.866992	0.879972	0.879262	0.623542	0.852885	-0.0234118	0.335787	-0.0463369	0.147713
cg00807877	KIAA247	611961	0.936262	0.876021	0.795091	0.804344	0.780906	0.897313	0.893201	0.881841	0.768832	0.865666	0.914982	0.907121	0.871877	0.865954	-0.0522141	0.104016	0.0236228	0.229356
cg15001400	SUSD6	611962	0.837934	0.814999	0.860147	0.864028	0.80367	0.82383	0.750279	0.195406	0.907439	0.915485	0.860707	0.837901	0.708087	0.850676	-0.0449955	0.378204	0.130489	0.131197
cg26947583	KIAA247	611963	0.769541	0.765831	0.765854	0.750076	0.785534	0.780678	0.82844	0.823726	0.779543	0.683275	0.777045	0.781105	0.70522	0.773975	0.00185277	0.476241	-0.0390239	0.0531268
cg02175033	KIAA247	611964	0.684284	0.745991	0.697139	0.748765	0.739992	0.684756	0.603136	0.421961	0.756589	0.848934	0.82047	0.647217	0.670726	0.621517	-0.0267042	0.376251	0.0782841	0.122597
cg13939544	SUSD6	611965	0.77937	0.804889	0.784591	0.848256	0.815917	0.849551	0.868054	0.87129	0.885227	0.904202	0.871	0.8292	0.824702	0.842788	0.057435	0.0183637	0.0199102	0.159095
cg02562734	SUSD6	611966	0.924837	0.911445	0.897884	0.907615	0.867871	0.903794	0.879254	0.892004	0.916119	0.91161	0.892761	0.881107	0.873063	0.892339	-0.0251891	0.0238654	0.00309605	0.372378
cg00005597	SUSD6	611967	0.819459	0.826508	0.807244	0.793629	0.808964	0.817902	0.823911	0.833584	0.837924	0.851865	0.83416	0.716404	0.806869	0.821542	-0.0101506	0.346939	-0.0027449	0.448834
cg13166520	SUSD6	611968	0.881988	0.881399	0.873532	0.90785	0.890375	0.881736	0.871896	0.886827	0.895697	0.923296	0.8743	0.903852	0.8748	0.879096	0.00691161	0.285704	0.00647088	0.258211
cg14369329	KIAA247	611969	0.3726	0.395331	0.625089	0.618582	0.554555	0.532129	0.456599	0.560976	0.548272	0.38845	0.401578	0.401423	0.438417	0.545945	0.122035	0.0364042	-0.103974	0.0123689
cg12551875	SUSD6	611970	0.767218	0.77395	0.77478	0.797469	0.839115	0.785823	0.854506	0.601722	0.846505	0.795593	0.656205	0.75411	0.815089	0.826473	0.00836552	0.442196	0.00676012	0.443749
cg13921135	SUSD6	611971	0.798205	0.839874	0.799184	0.812143	0.749231	0.801136	0.799552	0.788806	0.819891	0.798743	0.749718	0.781136	0.763489	0.781221	-0.0320187	0.0503071	-0.00930875	0.254415
cg17245495	SUSD6	611972	0.405231	0.406299	0.7128	0.727557	0.653102	0.511918	0.707425	0.696737	0.733041	0.717274	0.687033	0.482987	0.488139	0.499395	0.22902	0.00571758	-0.066945	0.145165
cg24115827	SUSD6	611973	0.0622609	0.0621229	0.0592041	0.0753746	0.076422	0.0512938	0.0715895	0.0765798	0.0825935	0.0696049	0.0673346	0.0467944	0.0500687	0.0624885	0.00358715	0.342235	-0.00526318	0.232759
cg19732070	SUSD6	611974	0.373143	0.494884	0.664997	0.706945	0.792288	0.697853	0.834394	0.839765	0.719137	0.918606	0.848508	0.779465	0.803949	0.843708	0.353455	3.02639e-05	0.0628554	0.0804954
cg19569294	SUSD6	611975	0.779045	0.743446	0.755644	0.788736	0.79044	0.757287	0.871789	0.87762	0.891997	0.824438	0.853917	0.711143	0.82478	0.62483	0.036473	0.267267	-0.0184017	0.350745
cg00842095	KIAA247	611976	0.84423	0.809881	0.862005	0.89494	0.807132	0.853542	0.860221	0.878307	0.919187	0.893467	0.872531	0.884616	0.867924	0.855219	0.0437021	0.0297422	0.0227993	0.0821098
cg07517688	SUSD6	611977	0.566908	0.592214	0.766069	0.76694	0.78203	0.777228	0.803515	0.811288	0.80726	0.850508	0.787151	0.77733	0.804197	0.790037	0.214069	2.24203e-08	0.0182354	0.0968958
cg04557294	KIAA247	611978	0.843005	0.848129	0.825035	0.84803	0.798987	0.817824	0.829674	0.817184	0.843462	0.801811	0.803117	0.814264	0.824504	0.841214	-0.023475	0.0376281	-0.00139372	0.445692
cg13523445	SUSD6	611979	0.829267	0.854804	0.816825	0.828988	0.770732	0.732576	0.840265	0.815037	0.750375	0.856861	0.841563	0.837146	0.800642	0.827998	-0.0321184	0.14359	0.0183605	0.220921
cg04158862	KIAA247	611980	0.840378	0.830476	0.873005	0.833975	0.830129	0.809748	0.8502	0.857592	0.877476	0.862888	0.865899	0.863648	0.859069	0.86835	0.0189044	0.111751	0.0237805	0.0157449
cg21760404	SUSD6	611981	0.690625	0.691814	0.875948	0.877943	0.84424	0.852452	0.882344	0.877364	0.913568	0.893871	0.857555	0.85212	0.862336	0.86239	0.179792	1.67531e-08	0.005258	0.333858
cg06320461	SUSD6	611982	0.912627	0.904831	0.923043	0.929932	0.858517	0.907437	0.894554	0.884965	0.932876	0.949078	0.91041	0.893964	0.897745	0.895264	-0.00224687	0.451297	0.0134814	0.182816
cg24096323	KIAA247	611983	0.934196	0.902471	0.916374	0.899343	0.881996	0.900802	0.888542	0.885428	0.921293	0.869673	0.898804	0.851592	0.878846	0.880684	-0.028885	0.0392807	-0.0119323	0.154308
cg04555107	KIAA247	611984	0.886601	0.901722	0.928659	0.889089	0.876159	0.817205	0.902566	0.889585	0.895064	0.943407	0.875801	0.883094	0.84828	0.890285	-0.00756168	0.379736	0.0054446	0.394566
cg10789383	SUSD6	611985	0.78852	0.785934	0.787699	0.795086	0.78786	0.76739	0.800133	0.815272	0.798487	0.818867	0.822296	0.78703	0.811471	0.793164	0.0115029	0.17203	0.0129794	0.0843891
cg25023379	KIAA247	611986	0.847178	0.791383	0.843121	0.83482	0.824025	0.868418	0.848363	0.83805	0.863626	0.865203	0.883143	0.847775	0.810864	0.842878	0.0282434	0.0623599	0.0094487	0.221505
cg02315926	KIAA247	611987	0.829705	0.789741	0.817755	0.803024	0.80561	0.860212	0.832647	0.849697	0.850616	0.84787	0.861437	0.856202	0.824957	0.857486	0.0292362	0.0538156	0.0216038	0.0387307
cg26643039	SUSD6	611988	0.861526	0.909774	0.898979	0.904861	0.886722	0.88726	0.921937	0.917345	0.895813	0.835468	0.906236	0.886067	0.868414	0.881384	0.005224	0.391445	-0.0239537	0.0349955
cg13985663	SUSD6	611989	0.368142	0.287431	0.254023	0.474959	0.166836	0.22723	0.154943	0.100564	0.226471	0.376599	0.0749409	0.18796	0.130659	0.266099	-0.107679	0.113821	-0.0193045	0.392796
cg25976515	SUSD6	611990	0.0905414	0.127579	0.295763	0.306144	0.120666	0.0555508	0.0571373	0.317222	0.0671833	0.0756712	0.0866614	0.096239	0.0606334	0.0840423	0.0261828	0.369711	-0.113675	0.0275313
cg23525708	KIAA247	611991	0.828424	0.859181	0.842256	0.864782	0.829093	0.810963	0.866334	0.860484	0.860154	0.863821	0.875428	0.841278	0.876831	0.883537	0.0124441	0.230308	0.0211896	0.0420572
cg16997362	SUSD6	611992	0.904029	0.912624	0.896297	0.930356	0.911138	0.894771	0.903073	0.870007	0.970754	0.849545	0.907005	0.89766	0.903957	0.923352	-0.00349993	0.438011	0.0077717	0.337399
cg19805435	SUSD6	611993	0.812666	0.794865	0.824143	0.795544	0.755379	0.818454	0.812778	0.82214	0.826065	0.898714	0.836238	0.78125	0.815897	0.801458	0.0119058	0.323031	0.0218639	0.145609
cg15935770	KIAA247	611994	0.912167	0.904265	0.910945	0.896868	0.919277	0.894183	0.887317	0.910676	0.902918	0.896297	0.896617	0.929817	0.899532	0.907624	-0.00387707	0.33383	0.00225665	0.379996
cg15961811	SUSD6	611995	0.877668	0.871178	0.873681	0.813173	0.852302	0.843929	0.838682	0.854232	0.871962	0.906587	0.860043	0.852305	0.834268	0.84354	-0.0206978	0.125164	0.0154511	0.136067
cg01557792	KIAA247	611996	0.695964	0.74193	0.853721	0.890571	0.843454	0.81544	0.876572	0.862543	0.89689	0.897753	0.888969	0.83752	0.840144	0.865632	0.145154	7.49576e-06	0.0141008	0.193215
cg16744996	KIAA247	611997	0.509097	0.525518	0.710739	0.737436	0.71181	0.635452	0.557389	0.63744	0.641563	0.586954	0.582571	0.829824	0.631633	0.633979	0.140758	0.0138428	-0.0139568	0.384581
cg04907724	SUSD6	611998	0.902266	0.929145	0.917822	0.909671	0.884886	0.898122	0.91669	0.910084	0.932209	0.920657	0.881967	0.918073	0.898728	0.908371	-0.00759896	0.262958	0.00378832	0.339784
cg00857512	SUSD6	611999	0.664703	0.676737	0.711206	0.640982	0.623915	0.566702	0.757471	0.809812	0.779509	0.834225	0.782227	0.68856	0.621575	0.717894	0.0404532	0.262847	0.0523168	0.152948
cg09869130	KIAA247	612000	0.785452	0.756082	0.717626	0.757904	0.744736	0.815946	0.7387	0.75401	0.725437	0.799324	0.708643	0.835516	0.817672	0.827449	-0.000520083	0.494023	0.030853	0.132566
cg15201783	SUSD6	612001	0.788647	0.791462	0.744536	0.723596	0.762171	0.773849	0.83573	0.843734	0.782871	0.76857	0.768743	0.794677	0.766116	0.826263	-0.00748284	0.392156	0.00393718	0.431077
cg08940587	SUSD6	612002	0.640042	0.694886	0.81161	0.813665	0.823849	0.782383	0.852172	0.863247	0.849962	0.877348	0.848623	0.836803	0.818409	0.856842	0.168779	2.18734e-06	0.0235102	0.0674751
cg01570265	KIAA247	612003	0.784283	0.770357	0.676123	0.742634	0.735271	0.805344	0.872751	0.87855	0.884799	0.902438	0.868479	0.779304	0.842165	0.832975	0.0410827	0.223195	0.0665811	0.0538878
cg06779020		612004	0.616476	0.68122	0.787805	0.841509	0.676643	0.59372	0.658446	0.852863	0.731338	0.649056	0.592274	0.706005	0.795525	0.72912	0.0690106	0.156243	-0.0346114	0.262003
cg24261491		612005	0.350349	0.290637	0.198183	0.159279	0.264092	0.11762	0.295748	0.400916	0.0990147	0.0531312	0.0766112	0.268286	0.174496	0.405923	-0.111051	0.114234	-0.0597295	0.205214
cg16565031		612006	0.51686	0.537096	0.0948276	0.0785095	0.201793	0.314136	0.380997	0.0798199	0.0742718	0.054946	0.0673655	0.101726	0.0556331	0.070571	-0.395762	0.000166481	-0.120928	0.024325
cg26496930		612007	0.888892	0.898996	0.913037	0.929142	0.837769	0.875141	0.893534	0.905865	0.929127	0.90401	0.887476	0.88788	0.867335	0.868911	-0.00234173	0.453699	-0.00162515	0.461186
cg14989616		612008	0.743839	0.735669	0.909161	0.884222	0.844803	0.85364	0.852406	0.879698	0.889695	0.865852	0.858959	0.867282	0.873266	0.864573	0.130542	2.22217e-07	-0.000717233	0.474593
cg02830650		612009	0.586474	0.559104	0.650108	0.679977	0.493171	0.582288	0.606731	0.833749	0.71142	0.849191	0.807828	0.619582	0.797164	0.765256	0.126917	0.075383	0.117403	0.0340768
cg11845488		612010	0.770562	0.807672	0.824334	0.823406	0.789818	0.699051	0.850924	0.857852	0.855527	0.832901	0.822955	0.730168	0.796731	0.822998	0.0197718	0.298367	0.00264912	0.465377
cg08601948		612011	0.779197	0.779978	0.764751	0.811158	0.776075	0.788064	0.774351	0.793062	0.785242	0.823609	0.787422	0.802822	0.777807	0.789467	0.00989824	0.214437	0.00981805	0.163263
cg00176264		612012	0.850648	0.828534	0.852021	0.856993	0.854955	0.851481	0.852515	0.854473	0.849554	0.874392	0.86462	0.868115	0.847614	0.864893	0.0180448	0.012313	0.00779163	0.0545735
cg22365339		612013	0.800412	0.820071	0.815335	0.831896	0.814682	0.834773	0.824077	0.850291	0.845461	0.860553	0.841495	0.839996	0.853733	0.844909	0.0278589	0.0135135	0.0191821	0.00660637
cg11344148		612014	0.837112	0.838315	0.788912	0.820876	0.793655	0.803082	0.798329	0.831586	0.733313	0.827292	0.808973	0.807952	0.84189	0.812296	-0.0320335	0.0701365	-0.000787583	0.48176
cg12848614		612015	0.831785	0.853109	0.800688	0.816265	0.826812	0.740633	0.825188	0.835523	0.807012	0.818033	0.823222	0.849011	0.835448	0.8392	-0.0243606	0.13105	0.0211363	0.101878
cg11051407		612016	0.0510808	0.069768	0.0679374	0.0553838	0.0779526	0.0586322	0.0759349	0.0816663	0.0605711	0.0571459	0.069881	0.0814124	0.0796245	0.0609049	0.00849614	0.153284	-0.00132791	0.416239
cg05969063		612017	0.0635663	0.0645659	0.0690079	0.0621873	0.0540968	0.0535237	0.0545293	0.0616493	0.0702048	0.0560605	0.0478069	0.0677994	0.0517225	0.0544906	-0.00547619	0.165304	-0.0011516	0.400646
cg07141622		612018	0.0126122	0.00187595	0.0108926	0.025563	0.0119222	0.00583814	0.0143936	0.00703269	0.0156897	0.00431471	0.00557184	0.00400663	0.00973208	0.0052126	0.00277006	0.290958	-0.00518578	0.0812114
cg26142058		612019	0.0595311	0.0715924	0.0573972	0.0832335	0.066229	0.0638219	0.0716525	0.0526997	0.0892879	0.0508818	0.0589428	0.0557203	0.0589574	0.0550474	-0.00190579	0.418432	-0.00436605	0.279023
cg08718494		612020	0.852909	0.804624	0.695535	0.671252	0.659411	0.636831	0.6679	0.624192	0.716341	0.712187	0.650923	0.672686	0.689448	0.645789	-0.158559	6.65982e-06	0.0220422	0.10043
cg25255025		612021	0.071793	0.0576202	0.0745416	0.0404522	0.0863041	0.0608022	0.0414308	0.1625	0.160095	0.0588064	0.0587367	0.0805574	0.073776	0.0441505	0.0138062	0.328909	0.00168177	0.473951
cg19285967		612022	0.876235	0.8624	0.856796	0.890293	0.872618	0.817924	0.853144	0.739412	0.91006	0.857725	0.887227	0.830276	0.860278	0.880266	-0.0146494	0.330171	0.0326072	0.109027
cg08603231		612023	0.807641	0.704412	0.65817	0.543091	0.425743	0.637935	0.345478	0.122514	0.760947	0.831318	0.806147	0.773801	0.784982	0.802852	-0.131612	0.219648	0.337853	0.00116775
cg00962271		612024	0.568695	0.56941	0.69808	0.805585	0.738701	0.617912	0.735752	0.62714	0.794008	0.944259	0.860691	0.696805	0.65323	0.723204	0.172228	0.0156097	0.074838	0.095949
cg20516256	SFRS5	612025	0.880529	0.898612	0.893674	0.901686	0.900618	0.899164	0.869456	0.877837	0.961929	0.931133	0.873894	0.892075	0.893275	0.881596	0.00845756	0.333027	0.0152443	0.165128
cg08517538	SFRS5	612026	0.86047	0.891309	0.856806	0.872905	0.854446	0.882675	0.900033	0.901723	0.913463	0.902667	0.872715	0.866144	0.876056	0.890315	0.00660604	0.331938	0.00879542	0.22675
cg02204460	SRSF5	612027	0.851746	0.859454	0.885683	0.850629	0.845694	0.858355	0.836874	0.835296	0.905557	0.89792	0.860848	0.867663	0.867951	0.860692	0.00883007	0.300029	0.0246833	0.0248898
cg03039050	SRSF5	612028	0.94011	0.900864	0.893836	0.940884	0.902005	0.917885	0.834725	0.935614	0.943552	0.844933	0.897563	0.915065	0.898311	0.906935	-0.0178778	0.248996	-0.0030984	0.441567
cg25112611	LOC1289511	612029	0.0159238	0.0253625	0.0262285	0.0634301	0.00548807	0.0115138	7.42689e-05	0.00420376	0.0350372	0.038789	0.018267	0.0212374	0.0106514	0.0140637	0.000105511	0.496883	0.00451785	0.342135
cg01530634	LOC1289511	612030	0.0562182	0.0639705	0.0681309	0.0764156	0.0304924	0.0326415	0.0355165	0.0587391	0.0588149	0.0696348	0.0226329	0.0546897	0.0582678	0.0380329	-0.00976031	0.233385	2.2815e-05	0.499171
cg19669909	SFRS5	612031	0.00479816	0.00496355	0.0149387	0.0142348	0.00694857	0.0046589	0.0122674	0.0132922	0.00987461	0.0102606	0.000616251	0.00925786	0.0155657	0	0.00444544	0.137373	-0.00346092	0.139576
cg20594725	SFRS5	612032	0.0495386	0.0442005	0.0282823	0.0453678	0.0387411	0.0456848	0.0257672	0.0322551	0.0489215	0.0259925	0.0514282	0.0478374	0.053295	0.0456748	-0.00609891	0.214937	0.00950852	0.0531532
cg13795234	SFRS5	612033	0.0408587	0.0500871	0.0446947	0.0311433	0.0434994	0.0555953	0.0335082	0.0478163	0.0377308	0.0129962	0.0392667	0.047958	0.0517365	0.0495322	-0.00418314	0.317009	-0.00283944	0.345377
cg19735627	SFRS5	612034	0.0178042	0.0191805	0.0306774	0.0211432	0.0227802	0.0309225	0.0209775	0.0136784	0.0424472	0.0296773	0.0189196	0.0259603	0.0100721	0.0170327	0.00519836	0.218825	0.000654987	0.452532
cg07490276	SFRS5	612035	0.103699	0.104702	0.134662	0.105596	0.118742	0.117287	0.119622	0.125699	0.11404	0.0931467	0.135434	0.10884	0.109188	0.10559	0.0114531	0.114649	-0.00922833	0.105165
cg18277960	SFRS5	612036	0.00734517	0.0269459	0.0132593	0.0117923	0	0.00984813	0.00481712	0.00331712	0.0118694	0.0102322	0.0126357	0.00436298	0.00696898	0.0133544	-0.00860742	0.0396462	0.0027316	0.15752
cg08653874	SFRS5	612037	0.0100908	0.0209212	0.0231377	0.0118813	0.0108242	0.0112492	0.0133578	0.018891	0.018569	0.00680307	0.0146211	0.0129134	0.0160129	0.0193775	-0.000702812	0.427084	-0.000174054	0.475523
cg16050333	LOC1289511	612038	0.0809022	0.0519962	0.0561871	0.0386599	0.0352008	0.0267958	0.0385234	0.0333407	0.0603633	0.0719193	0.0521661	0.0554088	0.0368596	0.0341144	-0.0214876	0.0373536	0.0136873	0.0414313
cg19346476	LOC1289511	612039	0.0909551	0.0814899	0.0872406	0.0928728	0.0582263	0.0591891	0.0692302	0.0765533	0.0703525	0.0823632	0.0691228	0.0813806	0.0877767	0.0842283	-0.00967781	0.135888	0.00531864	0.22084
cg21107203	SFRS5	612040	0.0425645	0.0455734	0.0227846	0.0372426	0.0124169	0.0517206	0.0223707	0.0282884	0.0337052	0.0456871	0.035694	0.0375977	0.0284919	0.0216325	-0.0125996	0.072745	0.0046641	0.245574
cg04463745	SRSF5	612041	0	0.000673496	0.0276232	0.00772589	0.00595821	0.0139902	0.00915281	0.0137973	0.00496389	0	0.0140254	0.00722621	0.0026881	0.00577899	0.0090741	0.056553	-0.00726085	0.0407148
cg16298152	SFRS5	612042	0.0603008	0.0936989	0.0427325	0.0796207	0.0551995	0.0521336	0.0519926	0.0719403	0.0747294	0.0430835	0.0470076	0.0547685	0.064409	0.0572998	-0.01909	0.045044	-0.00205352	0.393299
cg09871885	SFRS5	612043	0.0425952	0.0418344	0.0591092	0.0760253	0.0204838	0.0341256	0.023217	0.0297623	0.0494872	0.020639	0.0364097	0.0437569	0.0525371	0.0178486	-0.00359796	0.394873	-0.00367409	0.371112
cg09150254	SRSF5	612044	0.0423033	0.0199665	0.0324301	0.0612287	0.0275075	0.0244187	0.0338424	0.0463542	0.0455758	0.0535208	0.0159273	0.0345967	0.0654372	0.0529621	0.0100152	0.205998	0.00703972	0.227378
cg01101058	SFRS5	612045	0.0971846	0.116388	0.263826	0.229404	0.196851	0.074781	0.0752143	0.0640972	0.337996	0.41319	0.413459	0.0928423	0.0574855	0.0704536	0.0840135	0.212279	0.0802088	0.170436
cg16709294	SFRS5	612046	0.954414	0.968441	0.968077	0.969459	0.979222	0.950983	0.970938	0.965821	0.971	0.967755	0.97458	0.969678	0.956743	0.970726	0.00648762	0.146945	0.00099705	0.415221
cg11099496	LOC1289511	612047	0.603238	0.592069	0.575576	0.679972	0.71407	0.593275	0.633952	0.628822	0.803267	0.873235	0.907554	0.591949	0.611687	0.829014	0.105878	0.124201	0.13184	0.0247494
cg17059687	SRSF5	612048	0.884602	0.913241	0.903266	0.897318	0.850374	0.906972	0.724124	0.64411	0.895442	0.906418	0.898835	0.902159	0.910212	0.738951	-0.0507401	0.232788	0.0543087	0.164432
cg14318001	SFRS5	612049	0.881512	0.901276	0.912951	0.92801	0.900203	0.899154	0.927352	0.923221	0.908479	0.937863	0.898432	0.920018	0.869737	0.912014	0.0200587	0.0836493	-0.00739122	0.253815
cg12114804	SFRS5	612050	0.905275	0.914299	0.885157	0.879642	0.905279	0.917742	0.898275	0.92455	0.910651	0.937164	0.899184	0.891735	0.888555	0.896411	-0.0069252	0.295402	0.00217573	0.418414
cg18585560	SFRS5	612051	0.878078	0.87059	0.843638	0.892327	0.816881	0.840478	0.833031	0.85201	0.855647	0.900132	0.837285	0.859597	0.871202	0.859445	-0.0191943	0.148219	0.0174906	0.111065
cg08507910	SRSF5	612052	0.847698	0.859973	0.832109	0.923177	0.843536	0.872825	0.870807	0.891012	0.857672	0.890047	0.865299	0.84509	0.836718	0.903305	0.0154643	0.235711	-0.00588942	0.368441
cg18054664	SRSF5	612053	0.93023	0.907536	0.883982	0.891654	0.887383	0.878927	0.871945	0.883076	0.91791	0.826446	0.892635	0.634228	0.70396	0.889734	-0.07206	0.13977	-0.0720089	0.0799368
cg23948825	SFRS5	612054	0.910138	0.911274	0.853052	0.861061	0.877696	0.860819	0.88929	0.865711	0.855123	0.814515	0.877443	0.900908	0.858397	0.897981	-0.0430396	0.0137873	-0.000543417	0.48513
cg27160738	SFRS5	612055	0.914821	0.90813	0.900058	0.90693	0.873201	0.890259	0.904672	0.905018	0.898723	0.909386	0.913892	0.885962	0.756827	0.91056	-0.0235185	0.234129	-0.0174645	0.253609
cg09689061	SRSF5	612056	0.908833	0.891107	0.88937	0.889805	0.870488	0.886069	0.89202	0.896695	0.921779	0.931207	0.891303	0.882813	0.710962	0.915223	-0.018492	0.331367	-0.0118599	0.367089
cg14059534	SLC1A1	612057	0.847966	0.849761	0.843853	0.854887	0.815394	0.827959	0.820589	0.833322	0.843352	0.868322	0.834969	0.837493	0.832299	0.841467	-0.0110382	0.156494	0.0103166	0.114156
cg03565113	SLC1A1	612058	0.169953	0.175223	0.15456	0.276873	0.194744	0.232432	0.563001	0.370586	0.0840109	0.0344724	0.0617474	0.277809	0.313625	0.342058	0.0695719	0.268991	-0.113079	0.102823
cg20482113	SLC1A1	612059	0.932342	0.89631	0.923592	0.904538	0.890686	0.895614	0.893398	0.917366	0.919297	0.965067	0.907168	0.906704	0.893351	0.897633	-0.00479169	0.385609	0.010671	0.198118
cg05633152	SLC1A1	612060	0.753244	0.802007	0.846609	0.75326	0.800493	0.773873	0.860862	0.839899	0.862743	0.871769	0.849989	0.813267	0.842619	0.838226	0.0518421	0.0445001	0.0339362	0.0568617
cg04227591	SLC1A1	612061	0.81856	0.813879	0.839641	0.870842	0.862995	0.871831	0.908629	0.912083	0.899334	0.88881	0.883572	0.866571	0.862498	0.894748	0.0639096	0.000790466	0.00491875	0.355764
cg01448863	SLC1A1	612062	0.534836	0.558868	0.743965	0.765825	0.725962	0.558758	0.859442	0.832032	0.741071	0.787935	0.818172	0.70785	0.616174	0.7746	0.197464	0.00444342	-0.00669692	0.450331
cg23804064	SLC1A1	612063	0.812605	0.781063	0.664821	0.667552	0.657559	0.691776	0.612289	0.59243	0.749553	0.901771	0.565781	0.784302	0.787899	0.603327	-0.106912	0.0829672	0.0843677	0.0733032
cg21088438	SLC1A1	612064	0.239398	0.290428	0.546838	0.723697	0.576793	0.503568	0.628935	0.618844	0.595631	0.601978	0.593558	0.391478	0.61104	0.364627	0.298169	0.000849742	-0.0733935	0.111484
cg03234661	SLC1A1	612065	0.888641	0.911791	0.905653	0.888748	0.881117	0.886996	0.709937	0.89535	0.894801	0.846194	0.903342	0.897896	0.877482	0.89085	-0.0270189	0.253182	0.0237943	0.234704
cg24053811	SLC1A1	612066	0.830618	0.812908	0.829139	0.817463	0.838871	0.836276	0.827317	0.863086	0.85219	0.857946	0.852584	0.844756	0.856377	0.850832	0.02214	0.0301721	0.0170887	0.0136395
cg03054387	SLC1A1	612067	0.794544	0.773907	0.854867	0.90027	0.760753	0.769236	0.679285	0.874141	0.905659	0.872543	0.877919	0.63643	0.444227	0.854154	0.00156512	0.493979	-0.0412703	0.31496
cg09237583		612068	0.620317	0.692876	0.66116	0.603333	0.776798	0.77174	0.806774	0.741394	0.613162	0.667571	0.826838	0.774792	0.718064	0.77343	0.0713247	0.113061	0.00210967	0.481897
cg06508534		612069	0.825334	0.82825	0.830566	0.766753	0.883749	0.89181	0.879247	0.871075	0.767655	0.67539	0.879924	0.881869	0.786231	0.789694	-0.00146149	0.488542	-0.0570728	0.0775149
cg26980072		612070	0.880193	0.885373	0.901822	0.9011	0.859585	0.86536	0.869024	0.86726	0.908399	0.905592	0.860173	0.839713	0.848377	0.877078	-0.00749271	0.335205	-0.00413635	0.387983
cg26230303		612071	0.817549	0.840018	0.893686	0.893463	0.71877	0.875298	0.867568	0.893056	0.891915	0.886636	0.866175	0.861214	0.884261	0.878378	0.0387516	0.147885	0.0211228	0.237341
cg27175061		612072	0.0549577	0.107994	0.0773215	0.0696534	0.0741349	0.0625508	0.0797436	0.0432559	0.0795734	0.040485	0.0543449	0.0764781	0.0483143	0.320471	0.00405127	0.471627	0.0355012	0.220474
cg22308586		612073	0.841038	0.835299	0.873295	0.862949	0.819971	0.810936	0.812751	0.899298	0.899434	0.895817	0.904298	0.912008	0.868071	0.840247	0.0284213	0.159904	0.0401123	0.0292354
cg01486713		612074	0.166155	0.20486	0.139054	0.21049	0.116863	0.154513	0.148607	0.135106	0.251342	0.231488	0.188254	0.201388	0.190894	0.214504	-0.00363213	0.455179	0.0622062	0.00183061
cg05790087		612075	0.587137	0.568984	0.546842	0.47207	0.427289	0.586633	0.361223	0.595318	0.706131	0.644396	0.610305	0.794478	0.754705	0.615695	0.0148631	0.438391	0.189389	0.00166062
cg23065757		612076	0.885415	0.913489	0.909176	0.902979	0.841757	0.849155	0.895298	0.890561	0.883825	0.934397	0.857414	0.873081	0.853424	0.876813	-0.018795	0.190373	-0.00166218	0.461357
cg04272682		612077	0.381165	0.391558	0.148321	0.252267	0.393083	0.363707	0.426449	0.562302	0.313161	0.516386	0.11531	0.19859	0.321436	0.527867	-0.0414551	0.354616	-0.0255632	0.390521
cg15361373		612078	0.945809	0.945593	0.945658	0.95801	0.950548	0.970767	0.955471	0.970533	0.981655	0.980642	0.985301	0.940797	0.919235	0.969342	0.0149622	0.157673	0.00433083	0.359996
cg23319601		612079	0.920136	0.89315	0.933627	0.975713	0.955155	0.86722	0.974299	0.970187	0.9552	0.956786	0.976429	0.970902	0.851123	0.965467	0.0393663	0.116483	-4.90667e-05	0.499258
cg02973354		612080	0.269343	0.236059	0.74655	0.617439	0.591775	0.562739	0.675085	0.612726	0.625542	0.555336	0.822897	0.635748	0.560727	0.393812	0.363997	0.000261575	-0.0353751	0.293815
cg10399005		612081	0.991099	0.97718	0.972204	0.978314	0.969657	0.970781	0.977026	0.976636	0.974741	0.976393	0.985144	0.977375	0.97401	0.973735	-0.00863794	0.0184944	0.00279678	0.125871
cg02170386		612082	0.136974	0.171138	0.282379	0.334286	0.258523	0.172687	0.308881	0.161236	0.239753	0.116002	0.333683	0.387649	0.411152	0.192682	0.11252	0.0628144	0.0271549	0.318406
cg20475486		612083	0.933644	0.938057	0.876163	0.818944	0.877526	0.923179	0.92884	0.925179	0.867509	0.960915	0.92557	0.925216	0.922171	0.910443	-0.0307127	0.146162	0.0269988	0.118338
cg09284655		612084	0.81738	0.841372	0.850294	0.85173	0.851785	0.854373	0.855031	0.874444	0.867054	0.892201	0.854375	0.859488	0.872097	0.874945	0.0337755	0.00315692	0.0137503	0.031496
cg07280807		612085	0.843225	0.849118	0.860631	0.876226	0.840088	0.860704	0.837066	0.879237	0.858947	0.875982	0.878669	0.874118	0.877089	0.864365	0.0190888	0.0499281	0.0125364	0.0716361
cg18578974		612086	0.721962	0.724453	0.852413	0.839216	0.884175	0.560477	0.902994	0.905505	0.811767	0.850746	0.858185	0.876493	0.661949	0.663504	0.0824112	0.16855	-0.0370225	0.296991
cg21464108		612087	0.859989	0.849811	0.86339	0.884378	0.857043	0.87856	0.878652	0.907595	0.907022	0.923468	0.870544	0.871165	0.860556	0.889538	0.0277593	0.0472685	0.00877915	0.245591
cg17936963		612088	0.886912	0.897809	0.881026	0.887693	0.836788	0.85734	0.850468	0.840705	0.87571	0.934646	0.842639	0.856338	0.872833	0.848757	-0.0269483	0.102924	0.012817	0.222548
cg25019918		612089	0.90527	0.901287	0.903145	0.911712	0.866969	0.860726	0.880701	0.893247	0.9093	0.891157	0.889864	0.897404	0.869558	0.891784	-0.0144815	0.12563	0.00542757	0.295655
cg14951619		612090	0.817418	0.831493	0.780216	0.826071	0.787761	0.801632	0.812147	0.837988	0.75412	0.659184	0.678251	0.811513	0.809899	0.831767	-0.0419098	0.172074	-0.0501799	0.0706201
cg12028736		612091	0.743514	0.745906	0.788279	0.759938	0.734623	0.565441	0.772965	0.781522	0.777752	0.809479	0.782484	0.610996	0.553701	0.574711	-0.0353855	0.319691	-0.048941	0.212936
cg26808328		612092	0.776287	0.837106	0.909245	0.867613	0.722963	0.878389	0.903851	0.915725	0.902718	0.902846	0.912065	0.711708	0.725695	0.91342	0.0488232	0.22089	-0.0215554	0.337001
cg27035997		612093	0.813338	0.847735	0.800489	0.828871	0.817735	0.832739	0.844874	0.829228	0.85481	0.802313	0.829079	0.840402	0.830716	0.847136	-0.000670667	0.480279	0.00842	0.202928
cg27280162		612094	0.441836	0.415035	0.81261	0.729807	0.642343	0.56255	0.853245	0.846855	0.7542	0.838421	0.863226	0.773147	0.705294	0.610846	0.320943	0.000505838	0.0162873	0.397987
cg02275035		612095	0.845078	0.835016	0.813111	0.758958	0.810349	0.833768	0.88504	0.899233	0.886642	0.925369	0.86817	0.86356	0.812478	0.847222	0.0102778	0.384641	0.03383	0.113159
cg05717754		612096	0.886019	0.893594	0.912585	0.917783	0.872571	0.888858	0.900956	0.897382	0.917722	0.903822	0.906564	0.891643	0.873873	0.88708	0.0077635	0.251806	-0.00157177	0.434292
cg19454043		612097	0.0832789	0.104152	0.108305	0.112081	0.0924773	0.0724238	0.0930165	0.0756858	0.109071	0.0909234	0.230515	0.0537881	0.0708775	0.0684684	0.00442071	0.448533	0.0116089	0.339983
cg01780164		612098	0.789168	0.759472	0.816424	0.793295	0.778333	0.787439	0.748582	0.794439	0.81512	0.821115	0.817062	0.786667	0.791046	0.795983	0.0211388	0.10109	0.0180801	0.0655964
cg18255426	SMOC1	612099	0.881683	0.884154	0.904516	0.854341	0.849589	0.868318	0.859277	0.889165	0.884636	0.853713	0.877736	0.889056	0.88193	0.875709	-0.00891973	0.244982	0.00626222	0.27601
cg19302300	SMOC1	612100	0.243243	0.239261	0.374661	0.291668	0.319931	0.136255	0.354993	0.057188	0.52106	0.609672	0.568588	0.197238	0.236033	0.108848	0.0734263	0.294619	0.11779	0.139875
cg10979891	SMOC1	612101	0.104138	0.102891	0.106673	0.126655	0.248239	0.0763669	0.339107	0.394365	0.106047	0.0747997	0.129627	0.10335	0.126513	0.172814	0.0635313	0.211566	-0.0963755	0.0569573
cg12943115	SMOC1	612102	0.0957962	0.0723376	0.0578816	0.0783485	0.116236	0.0887243	0.0782645	0.0840497	0.223174	0.0512363	0.294225	0.0725935	0.0801967	0.309318	0.0437872	0.265265	0.0878732	0.0506268
cg22226273	SMOC1	612103	0.0316096	0.0326316	0.0429164	0.0300608	0.0309128	0.0126702	0.0296263	0.021599	0.0209282	0.0253922	0.0247332	0.0401183	0.0201429	0.0210867	-0.00543833	0.202596	-0.00256401	0.314829
cg08754456	SMOC1	612104	0.114008	0.10914	0.125154	0.116186	0.0926139	0.0956035	0.110494	0.0996498	0.104052	0.103523	0.0889446	0.110557	0.101025	0.104442	-0.00722055	0.176267	-0.00452619	0.233326
cg10983327	SMOC1	612105	0.0234341	0.0313601	0.0336694	0.0357088	0.034635	0.0226196	0.0308205	0.0328387	0.0270105	0.0314247	0.0247967	0.0394513	0.020504	0.0217062	0.00220168	0.322504	-0.00423309	0.125291
cg06879219	SMOC1	612106	0.0771705	0.0612753	0.0763087	0.0915176	0.0604804	0.089337	0.139226	0.0809809	0.0916146	0.0709605	0.0756069	0.0998455	0.0798823	0.0523407	0.0147855	0.190809	-0.0112666	0.200374
cg09563610	SMOC1	612107	0.116173	0.0973389	0.105342	0.113163	0.0972454	0.0798285	0.124366	0.131101	0.116387	0.0743125	0.0928245	0.131291	0.100017	0.0831819	-0.00266783	0.429118	-0.00883878	0.230408
cg15996043	SMOC1	612109	0.00988135	0.0131067	0.00484784	0.00420556	0.00177058	0.00332506	0.00368809	0.00573059	0.0129694	0.00703172	0.0105293	0.0170928	0.0091733	0.00637593	-0.00426567	0.110957	0.00660079	0.00168847
cg15239123	SMOC1	612110	0.0891521	0.0767689	0.0940505	0.0702939	0.0844006	0.0811941	0.0894472	0.077421	0.240711	0.0891871	0.0783106	0.0952391	0.0775089	0.0864894	0.0140606	0.341433	0.0284399	0.152188
cg19504005	SMOC1	612111	0.0917269	0.0975932	0.0979675	0.114173	0.100228	0.0893316	0.087806	0.0893067	0.108758	0.0939188	0.0765601	0.0950395	0.0756889	0.0761272	-0.00258457	0.390327	-0.00878661	0.117128
cg15724184	SMOC1	612112	0.126334	0.108083	0.121501	0.112835	0.114375	0.0969787	0.124906	0.0998482	0.101937	0.106871	0.098651	0.119517	0.106617	0.106385	-0.00800685	0.150802	-0.00507776	0.186315
cg10077401	SMOC1	612113	0.0153618	0.00808672	0.0236115	0.0216502	0.00031903	0.0131355	0.00968069	0.00739785	0.0203737	0.0179659	0.0183035	0.0143939	0.0293191	0.0115782	0.00391983	0.258724	0.00602323	0.0995208
cg19741688	SMOC1	612114	0.0543426	0.0379089	0.0419866	0.0475205	0.0338721	0.0366901	0.0330573	0.0269132	0.0384305	0.02807	0.0326067	0.0520295	0.0326163	0.0430403	-0.00888965	0.0871819	0.00112558	0.406262
cg18950693	SMOC1	612115	0.115086	0.110133	0.103347	0.104226	0.0989282	0.0863548	0.0962323	0.111087	0.106727	0.101324	0.104814	0.112868	0.0974677	0.0982646	-0.0108061	0.0314699	0.00354836	0.207411
cg13023701	SMOC1	612116	0.0711795	0.0604963	0.102889	0.0551306	0.0446252	0.0448728	0.0348747	0.0447543	0.046303	0.027645	0.051035	0.0361265	0.114412	0.0501559	-0.0114359	0.284135	-0.00024493	0.494074
cg01099024	SMOC1	612117	0.262089	0.254967	0.321791	0.344627	0.440067	0.376781	0.161401	0.138458	0.449461	0.310827	0.380878	0.485174	0.584264	0.444723	0.111343	0.128323	0.145367	0.0208722
cg09998189	SMOC1	612118	0.121649	0.127171	0.186044	0.186067	0.223409	0.135823	0.194445	0.147588	0.311092	0.304161	0.111736	0.153707	0.285002	0.151868	0.0748355	0.078423	0.0406984	0.160365
cg04913114	SMOC1	612119	0.706446	0.731168	0.768184	0.721265	0.795775	0.835218	0.85699	0.840828	0.836624	0.619166	0.833601	0.840993	0.835823	0.847384	0.0838471	0.0638109	-0.000778117	0.492843
cg09208628	SMOC1	612120	0.48978	0.489717	0.467348	0.487218	0.46261	0.495235	0.467014	0.476932	0.503585	0.507302	0.487308	0.514509	0.494371	0.497273	-0.00135651	0.457127	0.0246652	0.00192555
cg04597432	SMOC1	612121	0.0957713	0.0616361	0.0854136	0.0713557	0.0378829	0.0871253	0.0611381	0.0340095	0.0310518	0.0312727	0.0901438	0.0990485	0.0408381	0.0420712	-0.0194244	0.172588	-0.00708317	0.329791
cg12368476	SMOC1	612122	0.918259	0.898065	0.880092	0.883003	0.861565	0.887847	0.860271	0.89725	0.898125	0.949599	0.864553	0.867752	0.871729	0.89456	-0.0234666	0.111799	0.012715	0.198408
cg12449155	SMOC1	612123	0.638456	0.580725	0.288061	0.27455	0.223336	0.367254	0.325876	0.386244	0.330357	0.35761	0.412189	0.6018	0.445706	0.622922	-0.223265	0.0141315	0.150877	0.0115238
cg05415931	SMOC1	612124	0.880404	0.905825	0.879309	0.889743	0.854744	0.892436	0.615595	0.429766	0.868138	0.965736	0.913458	0.881186	0.898573	0.878484	-0.0625168	0.291845	0.140664	0.0553393
cg10260440	SMOC1	612125	0.682049	0.690078	0.675466	0.681908	0.643919	0.614788	0.647572	0.655736	0.675003	0.704359	0.635934	0.663068	0.650656	0.650992	-0.02778	0.0669259	0.0101038	0.242098
cg10402016	SMOC1	612126	0.906456	0.852745	0.853184	0.903457	0.873197	0.87548	0.882173	0.901208	0.877313	0.923268	0.884502	0.888391	0.907968	0.88861	0.00862871	0.299437	0.0135588	0.11103
cg16359370	SMOC1	612127	0.886582	0.870338	0.90026	0.864737	0.913768	0.875798	0.895013	0.907091	0.877602	0.893227	0.852486	0.897021	0.877572	0.911888	0.0104118	0.240046	-0.0078115	0.253975
cg11137697	SMOC1	612128	0.860539	0.839992	0.866695	0.861398	0.84027	0.851272	0.854852	0.857431	0.875222	0.87779	0.850703	0.873821	0.846642	0.86058	0.00945774	0.163352	0.00880638	0.106599
cg22328298	SMOC1	612129	0.64122	0.697455	0.776375	0.65538	0.582101	0.665121	0.426063	0.394884	0.621071	0.888803	0.654554	0.610485	0.66537	0.856379	-0.0196219	0.429429	0.13279	0.0610573
cg09181008	SMOC1	612130	0.199563	0.207961	0.66134	0.708465	0.503729	0.465701	0.381713	0.45175	0.575355	0.59884	0.605455	0.589538	0.437196	0.592088	0.343835	0.00022787	0.0376285	0.267184
cg12814141	SMOC1	612131	0.20653	0.21996	0.545967	0.636911	0.447969	0.399559	0.35935	0.366243	0.470129	0.52022	0.667339	0.502517	0.484166	0.49936	0.278399	0.000896478	0.064622	0.129564
cg24962108	SMOC1	612132	0.903972	0.882254	0.883449	0.909765	0.804164	0.872973	0.862528	0.856641	0.874599	0.892962	0.857674	0.873476	0.882195	0.870369	-0.0230468	0.124393	0.0102926	0.256119
cg04021114	SMOC1	612133	0.849086	0.846618	0.863921	0.89308	0.86972	0.87009	0.878613	0.876749	0.89614	0.874754	0.863503	0.867002	0.855405	0.874444	0.0257661	0.00561278	-0.00348745	0.315455
cg18653027	SMOC1	612134	0.929411	0.920838	0.914119	0.914938	0.892122	0.912257	0.888746	0.899777	0.897219	0.936859	0.902916	0.907813	0.895312	0.897406	-0.0201674	0.0307808	0.0025945	0.375912
cg13037841	SMOC1	612135	0.806613	0.792372	0.785676	0.779112	0.806739	0.808922	0.800297	0.817838	0.831199	0.809111	0.810621	0.814979	0.815724	0.819333	0.00880352	0.21428	0.0170637	0.0157798
cg11377747	SMOC1	612136	0.835322	0.868302	0.880001	0.86639	0.853824	0.858124	0.754737	0.844858	0.884145	0.858086	0.859528	0.862593	0.849062	0.859659	0.000772358	0.487705	0.01919	0.167201
cg23972474	SMOC1	612137	0.871951	0.852706	0.83627	0.890371	0.859132	0.865989	0.885475	0.874113	0.892774	0.898667	0.868122	0.855247	0.867633	0.869486	0.0096112	0.242221	0.0067632	0.267628
cg16054651	SMOC1	612138	0.863922	0.886238	0.849606	0.876752	0.858263	0.870548	0.871234	0.862562	0.860353	0.859376	0.857371	0.860395	0.873643	0.855951	-0.0120755	0.0533695	-0.00364565	0.233541
cg00629021	SMOC1	612139	0.897147	0.873041	0.87759	0.878941	0.846093	0.859261	0.86413	0.877693	0.895764	0.86886	0.853797	0.847478	0.863379	0.867598	-0.0183787	0.062806	-0.00113838	0.449228
cg26731627	SMOC1	612140	0.870822	0.862268	0.859686	0.853635	0.917407	0.88102	0.941984	0.909855	0.830335	0.610278	0.924928	0.89495	0.829473	0.891067	-0.0044937	0.472473	-0.0637594	0.110115
cg24158599	SMOC1	612141	0.747649	0.757849	0.388246	0.521153	0.585897	0.66502	0.708041	0.629735	0.626344	0.525916	0.591651	0.654459	0.652409	0.604232	-0.156657	0.0136084	0.0261531	0.309342
cg22296212	SMOC1	612142	0.862821	0.75293	0.929869	0.776954	0.897308	0.834715	0.857004	0.834155	0.855931	0.914027	0.882193	0.842401	0.862236	0.840045	0.0526946	0.0769686	0.0111379	0.33061
cg12057692	SMOC1	612143	0.88461	0.86704	0.849373	0.903485	0.849577	0.849143	0.863124	0.881722	0.88042	0.863646	0.847435	0.872648	0.87299	0.860614	-0.009644	0.23138	0.000221467	0.491618
cg18653195	SMOC1	612144	0.240514	0.258019	0.0967059	0.126825	0.162157	0.185618	0.107625	0.0995403	0.281022	0.129772	0.238672	0.170702	0.210228	0.11382	-0.0890427	0.0314756	0.0609573	0.0359681
cg19720460	SMOC1	612145	0.805785	0.733653	0.791565	0.795539	0.701186	0.588742	0.684827	0.6297	0.7672	0.562936	0.568614	0.66834	0.756584	0.767312	-0.079507	0.120954	-0.016762	0.377818
cg11706829	SMOC1	612146	0.0736496	0.079311	0.0791961	0.0880705	0.0613277	0.070072	0.0672998	0.073524	0.0930081	0.0648252	0.0640984	0.0461734	0.0757254	0.0722425	-0.00518343	0.289442	-0.00390286	0.304373
cg15320148	SMOC1	612147	0.40693	0.457939	0.660719	0.655213	0.833116	0.50994	0.879283	0.891263	0.665373	0.622435	0.622797	0.432138	0.427012	0.621526	0.2193	0.0386605	-0.173042	0.0231838
cg18302334	SMOC1	612148	0.861811	0.89225	0.862871	0.878553	0.869941	0.888911	0.878557	0.887664	0.905542	0.934054	0.890213	0.915468	0.87262	0.872873	0.011075	0.250744	0.0207121	0.0421364
cg16024377	SMOC1	612149	0.875296	0.843399	0.886419	0.805344	0.882439	0.881746	0.881835	0.871705	0.870367	0.827511	0.889036	0.899285	0.888486	0.893628	0.0138028	0.26314	0.00980417	0.285501
cg11717652	SMOC1	612150	0.913219	0.893175	0.922092	0.894579	0.883269	0.885738	0.885836	0.879251	0.866757	0.865737	0.85638	0.880923	0.871012	0.865631	-0.0234297	0.0485622	-0.0240541	0.00371081
cg08829979	SMOC1	612151	0.690381	0.665626	0.712495	0.753295	0.711817	0.670845	0.635968	0.849245	0.75997	0.62924	0.625583	0.63027	0.623266	0.612954	0.00657573	0.452663	-0.0753972	0.0371038
cg07468402	SMOC1	612152	0.865961	0.874327	0.869734	0.888614	0.856132	0.8525	0.8623	0.860454	0.878735	0.889318	0.873219	0.864302	0.857302	0.870203	-0.00157634	0.431805	0.00722425	0.163025
cg15897368	SMOC1	612153	0.0743999	0.0673979	0.0796433	0.0703979	0.0845138	0.0810131	0.0802177	0.0680683	0.0578752	0.0475458	0.0799988	0.0791214	0.0763615	0.075963	0.0024944	0.380856	-0.0078314	0.114572
cg16601153	SMOC1	612154	0.483692	0.545699	0.571417	0.576997	0.455389	0.446616	0.116335	0.0833875	0.65775	0.364205	0.560338	0.781407	0.759894	0.795147	-0.00062178	0.498597	0.2781	0.0168058
cg00523633	SMOC1	612155	0.886532	0.900218	0.896957	0.856054	0.867962	0.913826	0.893301	0.900584	0.896425	0.87469	0.896476	0.896471	0.880734	0.912465	-0.00287973	0.413484	0.0047629	0.328655
cg15899741	SMOC1	612156	0.648704	0.679535	0.457806	0.445734	0.33053	0.671888	0.416139	0.308762	0.233306	0.442937	0.362164	0.799179	0.844532	0.837268	-0.151599	0.179689	0.148088	0.12826
cg14316035	SMOC1	612157	0.88044	0.8988	0.825815	0.860503	0.68172	0.897292	0.64136	0.359898	0.621513	0.61808	0.633861	0.925403	0.888063	0.910735	-0.150933	0.128209	0.0551775	0.302612
cg08338766	SMOC1	612159	0.899355	0.920846	0.913653	0.915454	0.90008	0.897715	0.907912	0.887946	0.921947	0.906541	0.920523	0.91043	0.899513	0.892343	-0.00392907	0.328176	0.00475605	0.23707
cg01058888	SMOC1	612160	0.878431	0.885502	0.897092	0.909505	0.847132	0.860951	0.885038	0.873024	0.898267	0.908446	0.885214	0.882978	0.892905	0.890311	0.00393884	0.387565	0.0142297	0.0960958
cg20478582	SMOC1	612161	0.632477	0.602971	0.595733	0.66466	0.631673	0.579141	0.85205	0.870139	0.747146	0.92365	0.847287	0.849005	0.598001	0.598027	0.111985	0.133428	0.0616197	0.221421
cg17299566	SMOC1	612162	0.845736	0.845279	0.784562	0.879577	0.848554	0.836692	0.866483	0.828511	0.815101	0.867511	0.869398	0.825202	0.82035	0.849747	-0.00453358	0.413567	0.000488467	0.488701
cg06110400	SMOC1	612163	0.828842	0.81081	0.795307	0.837137	0.83254	0.842149	0.837078	0.853117	0.841936	0.883958	0.833632	0.849633	0.823798	0.834109	0.0188734	0.1191	0.0116227	0.174218
cg22197331	SMOC1	612164	0.88211	0.880708	0.887003	0.916908	0.877575	0.894661	0.878994	0.875968	0.871572	0.887813	0.884965	0.899329	0.887143	0.873612	0.00488612	0.305318	-0.00444598	0.285967
cg10636787	SMOC1	612165	0.679578	0.725794	0.685738	0.758989	0.772231	0.611389	0.827623	0.838706	0.827674	0.864814	0.823073	0.813749	0.65742	0.617297	0.055539	0.212297	0.0182249	0.373641
cg26211258	SMOC1	612166	0.867545	0.870346	0.854482	0.875585	0.763838	0.808173	0.848357	0.880102	0.898801	0.914944	0.875967	0.867734	0.846816	0.868385	-0.0103465	0.365603	0.0403517	0.0402498
cg14445116	SMOC1	612167	0.855433	0.858281	0.724351	0.853211	0.81541	0.85833	0.861209	0.844069	0.864085	0.908216	0.875333	0.846226	0.757279	0.862079	-0.0177071	0.322274	0.0261063	0.201256
cg27121099	SMOC1	612168	0.86041	0.871173	0.870216	0.866086	0.842186	0.839807	0.830717	0.828836	0.871274	0.889345	0.842108	0.851184	0.850194	0.852969	-0.0128815	0.1773	0.0132045	0.111572
cg08008061	SMOC1	612169	0.834169	0.863166	0.872573	0.881232	0.853524	0.861154	0.864907	0.858533	0.892767	0.931255	0.855614	0.856988	0.886387	0.859756	0.0242234	0.0904305	0.0151406	0.131128
cg20967233		612170	0.83247	0.875252	0.859764	0.856467	0.817614	0.610422	0.857967	0.864539	0.870853	0.817049	0.844557	0.624711	0.582278	0.850996	-0.0657598	0.218648	-0.0460549	0.250457
cg15513927		612171	0.106513	0.107766	0.354272	0.361958	0.320869	0.516725	0.0730424	0.0613451	0.320643	0.329488	0.36613	0.50398	0.551236	0.0887376	0.213563	0.0543796	0.0786674	0.222621
cg14259001		612172	0.81036	0.854874	0.871425	0.841003	0.836771	0.828513	0.911409	0.91093	0.910043	0.83149	0.908249	0.84737	0.8486	0.86565	0.0350043	0.0985823	0.00189195	0.464018
cg11012557	SLC8A3	612173	0.740139	0.765985	0.715884	0.646099	0.646635	0.792316	0.870615	0.854923	0.647084	0.614454	0.64286	0.847176	0.741676	0.590217	-0.0355666	0.320067	-0.0738343	0.111019
cg23388020	SLC8A3	612174	0.644261	0.689468	0.741594	0.855225	0.708368	0.735522	0.682896	0.662818	0.845022	0.799503	0.878367	0.652402	0.640737	0.739546	0.0783021	0.110203	0.0281922	0.288918
cg04420349	SLC8A3	612175	0.577283	0.675914	0.8346	0.838232	0.747702	0.818711	0.829081	0.847297	0.843994	0.88456	0.852872	0.840102	0.832934	0.728777	0.198307	5.9055e-05	0.0112697	0.338313
cg12657863	SLC8A3	612176	0.184721	0.192612	0.25853	0.320761	0.201637	0.261634	0.29193	0.343412	0.241836	0.113736	0.102534	0.197853	0.122079	0.299679	0.0409683	0.255198	-0.100031	0.0136256
cg10309776	SLC8A3	612177	0.853188	0.89625	0.87347	0.866762	0.905243	0.908944	0.894006	0.918385	0.864533	0.961047	0.916848	0.909799	0.911605	0.898033	0.0276709	0.101076	0.0158426	0.161581
cg04520071	SLC8A3	612178	0.850729	0.882332	0.897615	0.957358	0.88511	0.932382	0.924205	0.917064	0.862058	0.883292	0.887721	0.890308	0.874167	0.88772	0.0333862	0.0654656	-0.038078	0.00367925
cg15823642	SLC8A3	612179	0.837276	0.762996	0.630853	0.618591	0.634779	0.806734	0.860971	0.879994	0.661718	0.664444	0.59647	0.851152	0.862812	0.831631	-0.0584566	0.251487	0.0060507	0.466128
cg01236038	SLC8A3	612180	0.229265	0.103432	0.452351	0.36076	0.265533	0.0873552	0.380195	0.0473299	0.546548	0.764899	0.395833	0.0600978	0.133935	0.357324	0.154665	0.175087	0.110852	0.199732
cg01424205	SLC8A3	612181	0.662902	0.623004	0.633062	0.633605	0.603142	0.562132	0.609126	0.578344	0.644529	0.575233	0.588651	0.597544	0.566566	0.595229	-0.0440224	0.0277794	-0.00860977	0.303133
cg01071911	SLC8A3	612182	0.639132	0.622451	0.566897	0.576582	0.605812	0.562373	0.645988	0.587634	0.604603	0.572347	0.581429	0.557936	0.575705	0.565027	-0.047264	0.0122754	-0.0147067	0.164652
cg07300949	SLC8A3	612183	0.876213	0.826472	0.712595	0.772132	0.896984	0.7714	0.899209	0.881385	0.794654	0.744293	0.929115	0.84851	0.900938	0.845068	-0.0183191	0.36763	0.021479	0.313407
cg05462437	SLC8A3	612185	0.786084	0.762202	0.771827	0.803713	0.781165	0.765311	0.816158	0.782563	0.835329	0.869204	0.808036	0.79676	0.839641	0.808495	0.0323738	0.0883432	0.0394549	0.00775505
cg00277121	SLC8A3	612186	0.816881	0.802839	0.851402	0.859275	0.747881	0.810743	0.685855	0.646153	0.814602	0.934441	0.864301	0.845472	0.836254	0.889288	0.00561264	0.464137	0.0971749	0.0179444
cg09679802	SLC8A3	612187	0.720538	0.712278	0.805883	0.843801	0.640521	0.539125	0.669875	0.845007	0.711422	0.733924	0.672051	0.728252	0.642027	0.830922	0.00549273	0.469387	-0.00426888	0.471372
cg15971826	SLC8A3	612188	0.578416	0.634659	0.461086	0.582341	0.64155	0.560081	0.801226	0.815181	0.620455	0.693342	0.583657	0.610482	0.608759	0.54792	0.0206358	0.393507	-0.0328085	0.299849
cg24801282	SLC8A3	612189	0.572962	0.536287	0.445846	0.462589	0.23529	0.537152	0.197886	0.323728	0.48896	0.461281	0.312831	0.527017	0.585889	0.546688	-0.127528	0.100039	0.120029	0.0536375
cg16799926	SLC8A3	612190	0.827536	0.79122	0.738181	0.841999	0.846046	0.645165	0.871546	0.86735	0.897592	0.900202	0.869644	0.852191	0.845267	0.854677	0.0264433	0.314866	0.0682142	0.0528784
cg09122652	SLC8A3	612191	0.910153	0.911115	0.919586	0.908464	0.912062	0.8962	0.90391	0.902321	0.917583	0.891232	0.89286	0.914088	0.91205	0.918358	-0.00324117	0.332611	0.000604517	0.461166
cg13281581	SLC8A3	612192	0.925396	0.894559	0.861466	0.9004	0.880371	0.864744	0.912119	0.900475	0.897128	0.886239	0.885304	0.902938	0.876889	0.885068	-0.0222161	0.0481407	0.00233203	0.404105
cg17240904	SLC8A3	612193	0.698324	0.713026	0.672163	0.665841	0.595768	0.64347	0.550121	0.529336	0.620389	0.530269	0.538697	0.7137	0.715894	0.728044	-0.0803677	0.0862623	0.0317157	0.247238
cg07744075	SLC8A3	612194	0.28237	0.279109	0.198775	0.273351	0.23934	0.445623	0.221825	0.1329	0.2334	0.100526	0.127994	0.346759	0.32615	0.380785	-0.028454	0.36113	0.000632983	0.496196
cg13550670	SLC8A3	612195	0.386818	0.346633	0.491863	0.447055	0.370001	0.461583	0.36924	0.403259	0.264474	0.456828	0.398675	0.576423	0.519196	0.58926	0.078929	0.133835	0.0436427	0.219958
cg26033932	SLC8A3	612196	0.665387	0.622209	0.833402	0.795331	0.83651	0.557082	0.899986	0.899509	0.894057	0.917469	0.891339	0.416436	0.630516	0.614313	0.121698	0.17029	-0.0762817	0.228253
cg01862897	SLC8A3	612197	0.14817	0.165622	0.0560266	0.0738193	0.133109	0.236926	0.0809535	0.0810921	0.052161	0.0828942	0.0738252	0.25065	0.325687	0.307803	-0.0106503	0.445193	0.0718489	0.123151
cg23830250	SLC8A3	612198	0.0596935	0.068566	0.0647941	0.0711669	0.0762482	0.385094	0.0624369	0.0430518	0.0530399	0.29177	0.0433417	0.359192	0.402505	0.416325	0.124951	0.158394	0.143897	0.0664701
cg11802326	SLC8A3	612199	0.844162	0.831602	0.850647	0.888366	0.852152	0.723364	0.872649	0.854019	0.858477	0.898568	0.864591	0.854427	0.868861	0.872777	0.0170262	0.303477	0.029417	0.132959
cg16715148	SLC8A3	612200	0.886625	0.90898	0.898302	0.895968	0.920625	0.873787	0.927539	0.90042	0.909904	0.849758	0.952505	0.908577	0.927811	0.887455	0.00658517	0.374287	0.00322803	0.423683
cg18296189	SLC8A3	612201	0.218838	0.191743	0.666841	0.702113	0.502697	0.610601	0.840235	0.618521	0.758878	0.862572	0.423177	0.51613	0.69938	0.608048	0.445475	0.000314818	-0.0121372	0.441454
cg13218513	SLC8A3	612202	0.636729	0.531005	0.625468	0.549981	0.656474	0.444374	0.863636	0.826405	0.635965	0.561846	0.589886	0.492552	0.487938	0.779006	0.0422604	0.340754	-0.0698577	0.198812
cg19497750	SLC8A3	612203	0.844873	0.884326	0.866861	0.874372	0.847755	0.834706	0.878594	0.870685	0.863245	0.856002	0.862803	0.836057	0.860049	0.872378	-0.00430743	0.364647	-0.0037398	0.336529
cg22056897	SLC8A3	612204	0.884224	0.821305	0.871814	0.853625	0.840055	0.812963	0.831441	0.84488	0.852657	0.903746	0.846821	0.820889	0.834601	0.831969	-0.00730923	0.361749	0.00598433	0.344065
cg16454042	SLC8A3	612205	0.736274	0.614499	0.82811	0.818439	0.744094	0.676594	0.894873	0.858896	0.864609	0.877437	0.846641	0.527547	0.616962	0.829466	0.106586	0.122524	-0.0430573	0.273712
cg00127049	SLC8A3	612206	0.838384	0.795255	0.820254	0.868455	0.83975	0.764822	0.653853	0.88041	0.879179	0.807929	0.856568	0.769112	0.641832	0.853686	-0.0138318	0.411303	-0.0032065	0.474895
cg01619140	SLC8A3	612207	0.0966714	0.107776	0.306371	0.316477	0.370232	0.380935	0.295407	0.384631	0.36388	0.417239	0.405357	0.359941	0.371108	0.0918347	0.236394	0.00140321	-0.00744902	0.444707
cg01862152	SLC8A3	612208	0.935641	0.880158	0.721174	0.693474	0.703147	0.882864	0.776241	0.609852	0.799162	0.939552	0.937132	0.928484	0.922458	0.928143	-0.0877592	0.16478	0.17803	0.00108595
cg02080417	SLC8A3	612209	0.331433	0.420017	0.39001	0.30509	0.554399	0.387632	0.434549	0.559072	0.420606	0.354056	0.361683	0.468207	0.450832	0.545865	0.0602748	0.177125	-0.0049172	0.462174
cg12187305	SLC8A3	612210	0.0942487	0.089242	0.354064	0.324958	0.376955	0.142915	0.533715	0.62685	0.371959	0.0563083	0.184616	0.289875	0.304774	0.614334	0.256698	0.0352834	-0.0895984	0.20305
cg17982745	SLC8A3	612211	0.215691	0.263199	0.190132	0.266805	0.354102	0.112354	0.504593	0.347311	0.505719	0.485831	0.330809	0.179666	0.0835247	0.482044	0.0807959	0.244637	0.0487159	0.304601
cg12081252	SLC8A3	612212	0.685177	0.748616	0.878517	0.876049	0.84659	0.836249	0.856676	0.863792	0.882944	0.888292	0.86306	0.859142	0.843432	0.876585	0.147381	3.45045e-07	0.00926358	0.179263
cg22906796	SLC8A3	612213	0.790019	0.770428	0.81176	0.828253	0.806992	0.800765	0.816155	0.829442	0.823681	0.817071	0.80996	0.805595	0.815231	0.818972	0.0350993	0.000188218	-0.0004762	0.465645
cg10923074	SLC8A3	612214	0.507027	0.503064	0.557559	0.578191	0.562653	0.522337	0.640188	0.543962	0.46173	0.581789	0.562808	0.400201	0.561717	0.537914	0.0375422	0.208374	-0.0497882	0.0836632
cg00550231	SLC8A3	612215	0.824229	0.829032	0.762357	0.795859	0.837091	0.695287	0.846812	0.855823	0.844391	0.872317	0.826226	0.832079	0.845272	0.844336	-0.00514306	0.444203	0.0452318	0.05649
cg22823236	SLC8A3	612216	0.820234	0.786221	0.805164	0.779756	0.923045	0.891435	0.930374	0.891325	0.754498	0.533418	0.9025	0.900961	0.908497	0.926462	0.0423922	0.312247	-0.0491269	0.243238
cg10848272	SLC8A3	612217	0.960363	0.968369	0.960599	0.9598	0.939632	0.963157	0.943565	0.943534	0.946963	0.937365	0.936865	0.973126	0.974232	0.96229	-0.0109385	0.148895	0.00342547	0.342236
cg00890485	SLC8A3	612218	0.747936	0.730565	0.706174	0.742962	0.837181	0.73816	0.836351	0.870882	0.723039	0.629892	0.612812	0.658922	0.660624	0.462762	-0.0326038	0.350882	-0.163943	0.00232495
cg23241781	SLC8A3	612219	0.923109	0.95788	0.978882	0.972551	0.965447	0.978413	0.982919	0.977878	0.967629	0.94755	0.981572	0.960503	0.960716	0.973829	0.0301628	0.00389149	-0.0107149	0.0388096
cg19545232	SLC8A3	612220	0.622507	0.566075	0.545837	0.582511	0.564985	0.594691	0.416728	0.564334	0.492999	0.829425	0.566787	0.593142	0.572417	0.374822	-0.0360677	0.333018	0.0267509	0.348136
cg01646639	SLC8A3	612221	0.555748	0.570998	0.483945	0.559448	0.521205	0.496517	0.436827	0.539816	0.490823	0.543381	0.57372	0.569155	0.370983	0.349416	-0.0687702	0.115488	-0.0233801	0.305286
cg13652513	SLC8A3	612222	0.250497	0.25978	0.338492	0.335025	0.280811	0.389077	0.268726	0.313813	0.272313	0.342685	0.259617	0.234171	0.275133	0.0558459	0.0253368	0.342494	-0.0810298	0.0459537
cg04140862	SLC8A3	612223	0.224082	0.160677	0.408913	0.338613	0.267063	0.286868	0.2653	0.294277	0.200175	0.187227	0.32	0.153754	0.117374	0.113054	0.0536722	0.223303	-0.128242	0.00377602
cg12858895	SLC8A3	612224	0.157195	0.145177	0.241566	0.163431	0.3216	0.088069	0.357166	0.433584	0.14835	0.167801	0.163103	0.136796	0.0456475	0.0586403	0.0426263	0.319873	-0.147513	0.0133078
cg20267521	SLC8A3	612225	0.087116	0.0885838	0.120483	0.105036	0.0611101	0.0652492	0.0583568	0.0510587	0.0616845	0.0575922	0.0510394	0.0655598	0.0535203	0.0664645	-0.0197537	0.119242	-0.0175723	0.0861938
cg20409590	SLC8A3	612226	0.0918685	0.0923186	0.0815767	0.0802102	0.0926222	0.0957008	0.0880161	0.0887559	0.0848299	0.0654307	0.0940479	0.136588	0.114429	0.078948	-0.000330609	0.490383	0.00789849	0.24141
cg05203877	SLC8A3	612227	0.104664	0.0845681	0.0927593	0.103236	0.0619654	0.063772	0.071982	0.0473915	0.0751426	0.0702379	0.0774042	0.116249	0.0580596	0.061206	-0.0196655	0.106271	0.00286545	0.408486
cg23702412	SLC8A3	612228	0.0313085	0.0434968	0.0323984	0.0362751	0.0297639	0.0224283	0.0331096	0.0278515	0.0361453	0.0286934	0.0224839	0.0694973	0.0357301	0.0290939	-0.00378006	0.343443	0.00663619	0.186333
cg21512124	SLC8A3	612229	0.0130503	0.0308488	0.0284182	0.0372621	0	0.032725	0.00250912	0.0200395	0.0165197	0.000589904	0.0276303	0.0246812	0.0135875	0	-0.00495268	0.32019	-0.00632423	0.223701
cg23609571	SLC8A3	612230	0.0102489	0.00617318	0.0105757	0.0131244	0.00785067	0.00129197	0.0136284	0.00504118	0.0112675	0.0177861	0.0102292	0.0148006	0.0211559	0.0140873	0.00352556	0.196927	0.00630235	0.0172963
cg14174099	SLC8A3	612231	0.014882	0	0.0121207	0.0248118	0.00810823	0.00688098	0.0112626	0.0151421	0.0124978	0.0137771	0.0114324	0.00827531	0.00615993	0.0152858	0.00470522	0.150226	-0.00181634	0.278566
cg08265644	SLC8A3	612232	0.011306	0.0181588	0.00380086	0.00618326	0.00979483	0.0114571	0.0083671	0.0118669	0.0124443	0.00136477	0	0	0.00933248	0.0104428	-0.00764457	0.0271275	-0.00298093	0.145277
cg10563325	SLC8A3	612234	0.0226802	0.014533	0.0194409	0.0304602	0.022322	0.364175	0.0146714	0.0225458	0.00766701	0.0231075	0.0163377	0.132484	0.268781	0.307997	0.0838926	0.202663	0.0471264	0.282397
cg18379780	SLC8A3	612235	0.0289059	0.0471894	0.0350255	0.0582408	0.0408315	0.030344	0.0199662	0.0380714	0.0687271	0.0488645	0.0325828	0.0782405	0.0538143	0.0192814	0.00561817	0.345286	0.0131718	0.116047
cg11751606	SLC8A3	612236	0.226902	0.28123	0.237632	0.2013	0.0890135	0.356555	0.27951	0.369567	0.249661	0.0679813	0.330593	0.317246	0.450933	0.395996	0.0247664	0.389191	0.0464721	0.259025
cg02781697	SLC8A3	612237	0.629075	0.612891	0.521528	0.529091	0.579085	0.766157	0.597835	0.572948	0.610277	0.584933	0.552666	0.756676	0.634309	0.567281	-0.0149176	0.400567	0.0232501	0.317018
cg07945433	SLC8A3	612238	0.847539	0.856046	0.805657	0.856851	0.712483	0.804644	0.710981	0.613519	0.839908	0.827717	0.833973	0.825041	0.825029	0.811134	-0.0628806	0.127858	0.0764446	0.0307306
cg11054403		612239	0.886236	0.866727	0.897168	0.838178	0.905775	0.872064	0.898788	0.884955	0.854116	0.793561	0.923895	0.899079	0.904916	0.906101	0.00506799	0.427238	-0.00254328	0.455604
cg01698685		612240	0.887319	0.878468	0.883964	0.875424	0.867948	0.800958	0.889861	0.901112	0.824328	0.553982	0.660813	0.88925	0.8828	0.89656	-0.0556433	0.249792	-0.0852556	0.0943398
cg25182232		612241	0.569022	0.61111	0.765453	0.80197	0.749201	0.727627	0.8012	0.810281	0.805647	0.814282	0.800912	0.762203	0.776308	0.785504	0.193317	4.50013e-07	0.0148539	0.186098
cg19445178		612242	0.0928192	0.119574	0.1712	0.0991595	0.172387	0.129167	0.0312116	0.0587188	0.286672	0.0874692	0.334485	0.225918	0.104931	0.334307	0.0634387	0.211705	0.118656	0.0210968
cg26575584		612243	0.608746	0.590367	0.819948	0.832362	0.810919	0.821506	0.856265	0.864015	0.879751	0.851405	0.891939	0.787253	0.812609	0.600562	0.219488	0.000918202	-0.0302493	0.256628
cg02265440		612244	0.499096	0.497337	0.720989	0.68042	0.7243	0.765802	0.743807	0.80988	0.753136	0.684996	0.617451	0.599117	0.349101	0.589092	0.171624	0.0394407	-0.142051	0.0181725
cg23618713		612245	0.849801	0.824059	0.681802	0.719346	0.61288	0.846055	0.437875	0.617806	0.912125	0.946142	0.912828	0.769104	0.861234	0.876421	-0.0707953	0.272498	0.227015	0.00193626
cg23442650		612246	0.907356	0.90057	0.914855	0.914885	0.913131	0.892573	0.907897	0.915308	0.903521	0.931251	0.907827	0.908856	0.904171	0.917698	0.00703462	0.166159	0.0024461	0.33703
cg03589715		612247	0.848785	0.859466	0.826665	0.848696	0.804862	0.781945	0.823026	0.803044	0.820087	0.897886	0.801139	0.845877	0.806092	0.849459	-0.0283938	0.118013	0.0220504	0.117594
cg26146732		612248	0.89802	0.901117	0.924723	0.907294	0.864197	0.769496	0.864842	0.871357	0.887527	0.885628	0.874685	0.889356	0.877984	0.889661	-0.0240061	0.200082	0.0171553	0.228084
cg21484985		612249	0.949522	0.944829	0.924651	0.945852	0.926961	0.928066	0.950347	0.932732	0.962007	0.966626	0.914232	0.950942	0.931144	0.933338	-0.00826706	0.247504	0.00828008	0.19829
cg08322580		612250	0.821165	0.824021	0.843104	0.852321	0.795216	0.813032	0.805791	0.818917	0.831241	0.878061	0.816669	0.825199	0.81313	0.833701	0.00460521	0.392425	0.0116033	0.199173
cg04204356		612251	0.253945	0.260643	0.126304	0.407469	0.177404	0.559042	0.37325	0.0387412	0.135377	0.0810097	0.00712496	0.294106	0.402349	0.591631	0.00885691	0.476357	-0.0284352	0.409319
cg18291238		612252	0.86247	0.858556	0.882523	0.845452	0.905665	0.90719	0.919319	0.922296	0.939996	0.852333	0.949325	0.894715	0.915662	0.929978	0.044858	0.0403154	0.016594	0.198387
cg13874379		612253	0.774002	0.760961	0.821271	0.84	0.745851	0.721024	0.803105	0.810486	0.83713	0.859807	0.821551	0.767255	0.80673	0.823043	0.0372897	0.117049	0.0289636	0.116536
cg08330080		612254	0.477981	0.517016	0.603111	0.583784	0.566212	0.53592	0.571291	0.601286	0.586381	0.642118	0.56053	0.571129	0.563964	0.579482	0.0829354	0.000791056	0.00699997	0.335482
cg00913522		612255	0.647174	0.594737	0.831543	0.858157	0.685306	0.695099	0.873139	0.866641	0.829473	0.911408	0.841687	0.482666	0.389762	0.814332	0.135646	0.142153	-0.0900926	0.184691
cg02842820		612256	0.648598	0.748766	0.393424	0.468207	0.539346	0.571137	0.648194	0.436397	0.570962	0.481528	0.430281	0.626756	0.617945	0.849871	-0.145845	0.0720194	0.086773	0.125049
cg04780726		612257	0.417349	0.490383	0.359159	0.520147	0.457558	0.575061	0.198794	0.388779	0.604325	0.781118	0.398467	0.518287	0.446663	0.580791	0.0318963	0.386619	0.138359	0.0525369
cg18512313		612258	0.957003	0.957153	0.939849	0.970558	0.948296	0.948924	0.955349	0.968085	0.965546	0.957205	0.945216	0.946319	0.955217	0.949222	-0.00292933	0.343573	-0.00205603	0.366102
cg02269643		612259	0.654954	0.617146	0.701226	0.766863	0.627297	0.587957	0.692988	0.686154	0.712038	0.790387	0.665849	0.650172	0.656404	0.709197	0.0511608	0.120079	0.0202603	0.278356
cg27230040		612260	0.703483	0.679981	0.775259	0.757856	0.773409	0.735947	0.811413	0.822203	0.809374	0.798096	0.804089	0.797596	0.778614	0.810885	0.09783	0.000124455	0.0204279	0.088803
cg18480715		612261	0.793762	0.791682	0.778219	0.844872	0.778943	0.77993	0.831254	0.854364	0.861638	0.828263	0.832378	0.824779	0.822593	0.824831	0.0291164	0.0938187	0.0211502	0.106557
cg00785892		612262	0.736162	0.703524	0.635825	0.748349	0.75356	0.763924	0.835195	0.838103	0.780717	0.7996	0.805167	0.783923	0.802982	0.23934	0.0123806	0.459763	-0.0605378	0.274095
cg09861472		612263	0.455546	0.421576	0.535482	0.576642	0.460856	0.492769	0.467654	0.435834	0.503926	0.612308	0.440665	0.506284	0.504902	0.545928	0.0683766	0.0547857	0.0241294	0.23109
cg06447911		612264	0.285278	0.284609	0.619426	0.597697	0.391049	0.429952	0.573118	0.586376	0.584624	0.559693	0.695184	0.374706	0.349537	0.43486	0.231408	0.00818224	-0.0331693	0.317848
cg16541653	ADAM21P1	612265	0.383094	0.362927	0.425609	0.451741	0.576822	0.515963	0.567685	0.554644	0.44642	0.521029	0.520772	0.423052	0.439453	0.459914	0.118915	0.00738296	-0.0469711	0.0812984
cg08537003	ADAM21P1	612266	0.640265	0.701697	0.816325	0.814985	0.807639	0.819691	0.862125	0.844624	0.787575	0.83729	0.83976	0.804502	0.828006	0.849246	0.155	1.07595e-06	-0.00316858	0.405664
cg20576094	ADAM21P1	612267	0.367536	0.303549	0.181827	0.341102	0.140129	0.365453	0.350671	0.0516173	0.199334	0.152704	0.0719016	0.461674	0.497338	0.600348	-0.0510341	0.350845	0.0920835	0.196988
cg19992629	ADAM21P1	612268	0.682318	0.730268	0.763844	0.715986	0.772829	0.748295	0.774173	0.807718	0.732714	0.691321	0.769597	0.73746	0.747415	0.789571	0.0479511	0.0381732	-0.0191281	0.163462
cg21840121		612269	0.327476	0.374307	0.342399	0.304318	0.391589	0.518967	0.376631	0.363369	0.355038	0.327757	0.387523	0.403333	0.349293	0.35156	0.0217565	0.298546	-0.0204614	0.268319
cg00861277		612270	0.407822	0.409778	0.333326	0.373855	0.448761	0.446455	0.485228	0.404125	0.26835	0.262318	0.403417	0.42727	0.423068	0.50336	-0.0105061	0.427524	-0.0339943	0.235388
cg10099709		612271	0.669987	0.658417	0.650114	0.638077	0.576699	0.611776	0.632927	0.613643	0.707615	0.66556	0.664451	0.660166	0.653856	0.663222	-0.0193598	0.222847	0.0486056	0.00213882
cg21578941		612273	0.866434	0.798778	0.686653	0.660917	0.658958	0.742071	0.737727	0.651268	0.665684	0.712982	0.390042	0.56787	0.852542	0.879863	-0.148725	0.0682328	-0.0114351	0.442136
cg17964675		612274	0.617781	0.646856	0.819612	0.879556	0.846677	0.426178	0.873654	0.882655	0.856136	0.723451	0.866657	0.562793	0.637715	0.836959	0.135352	0.119831	-0.0407701	0.329386
cg27634234		612275	0.66193	0.599134	0.687955	0.682878	0.590324	0.587516	0.689587	0.826227	0.558576	0.647327	0.461674	0.626317	0.760441	0.804107	0.0297122	0.354129	-0.0343407	0.298119
cg00565163		612276	0.776083	0.77385	0.677609	0.652853	0.849006	0.732081	0.893832	0.902706	0.705404	0.692983	0.637458	0.797424	0.867476	0.874469	-0.00135839	0.492793	-0.0221456	0.361153
cg16936451		612277	0.663974	0.633659	0.730429	0.83164	0.792516	0.693615	0.860059	0.759714	0.808249	0.863641	0.608685	0.703475	0.778721	0.844356	0.124109	0.0248672	-0.0101409	0.41646
cg13036798		612278	0.801875	0.750914	0.79912	0.771687	0.760061	0.797995	0.784273	0.646462	0.838028	0.782083	0.830395	0.848804	0.836656	0.872233	0.0209214	0.319904	0.074767	0.00898862
cg22545425		612279	0.891718	0.911781	0.928752	0.859885	0.886724	0.859414	0.912246	0.908142	0.859387	0.855556	0.903776	0.898354	0.893538	0.917438	-0.0114821	0.279758	-0.00451882	0.388731
cg15963471		612280	0.594005	0.590761	0.430618	0.333855	0.498375	0.513098	0.569332	0.420786	0.493789	0.642002	0.517147	0.259369	0.411283	0.511232	-0.125642	0.0606486	0.0114596	0.428857
cg06796682		612281	0.133525	0.247577	0.73049	0.76981	0.765111	0.441458	0.841773	0.888524	0.826303	0.807871	0.875427	0.546466	0.391573	0.447521	0.50381	0.00149174	-0.0903341	0.210761
cg08283327		612282	0.0410496	0.080812	0.0881945	0.0774046	0.10214	0.0660108	0.0852844	0.0519667	0.252834	0.269081	0.0724444	0.251675	0.107925	0.280266	0.0811715	0.124239	0.127204	0.00357178
cg07853501	COX16	612283	0.88673	0.889286	0.868959	0.88985	0.873422	0.864918	0.888804	0.868064	0.926658	0.941515	0.870761	0.882651	0.868464	0.892358	-0.00163911	0.464205	0.0213982	0.067386
cg22011361	COX16	612284	0.755005	0.776559	0.758227	0.757143	0.82308	0.752315	0.809312	0.798144	0.778617	0.782903	0.79511	0.775211	0.799756	0.79138	0.0193176	0.130343	0.00412585	0.380498
cg23539464	COX16	612285	0.553094	0.566519	0.598434	0.5553	0.610318	0.565704	0.624195	0.567882	0.576122	0.523064	0.586807	0.593048	0.559862	0.601189	0.0203543	0.169454	-0.0136234	0.211023
cg22826902	COX16	612286	0.853085	0.853793	0.70137	0.597427	0.858336	0.871523	0.900196	0.873946	0.832184	0.915171	0.868335	0.868031	0.826109	0.869448	-0.0215992	0.375957	0.0627469	0.126004
cg23933388	COX16	612287	0.0546744	0.0593374	0.035297	0.0343779	0.0686323	0.0464194	0.035119	0.037331	0.0383869	0.0831327	0.015068	0.0363851	0.0446154	0.056716	-0.0127159	0.175562	0.0028546	0.398447
cg22899163	COX16	612288	0.0655179	0.0743546	0.0640843	0.0660533	0.0828836	0.0667764	0.0735831	0.0667702	0.069374	0.0617931	0.066705	0.0717347	0.0660187	0.0621146	-0.00177866	0.348342	-0.00373512	0.142253
cg25346972	COX16	612289	0.0783357	0.0695469	0.070512	0.0827636	0.0592273	0.0719243	0.0655389	0.0509699	0.0651454	0.0673601	0.0676627	0.0708497	0.0588727	0.0665095	-0.00749664	0.11527	-0.000755988	0.438689
cg07572563	COX16	612290	0.0448577	0.0535303	0.0676156	0.0474536	0.0370342	0.0492624	0.0465248	0.045122	0.0505845	0.0811291	0.0402584	0.0300086	0.0504946	0.048045	0.000267093	0.489479	0.00125125	0.440346
cg05917416	COX16	612291	0.0641076	0.0603158	0.0617004	0.0646506	0.0560742	0.0775169	0.0626982	0.0716946	0.0797893	0.0594507	0.055042	0.0595393	0.0745938	0.0602707	0.00304003	0.317012	-0.000941517	0.428911
cg23562388	COX16	612292	0.0212009	0.00485065	0.0207886	0.0154406	0.00926706	0.0113106	0.0231418	0.0241669	0.0298362	0.0251737	0.0139384	0.028755	0.0212387	0.0110878	0.00648635	0.141992	0.00431901	0.157117
cg03055888	COX16	612293	0.0620779	0.0847786	0.0638251	0.0869674	0.0534908	0.0593582	0.0424956	0.0528803	0.0623136	0.0705289	0.0534281	0.0756143	0.0830245	0.059873	-0.00977824	0.18008	0.00762752	0.170137
cg13729392	COX16	612294	0.0542907	0.095812	0.0864678	0.0628894	0.068417	0.0595283	0.0703865	0.0463669	0.0770429	0.0661324	0.045146	0.050722	0.0537403	0.0499677	-0.0136507	0.127687	-0.00855076	0.134781
cg13264662	COX16	612295	0.00941964	0.00717552	0.010581	0.00288824	0.00510923	0.0110878	0.00397167	0.0124359	0	0.00808044	0.00803459	0.012631	0.00217677	0.00753453	-0.00125331	0.346568	-0.00126942	0.312616
cg02937776	COX16	612296	0.0818311	0.0892786	0.0101065	0.00657418	0.00635361	0.0520393	0.052991	0.0482204	0.0388972	0.00882556	0.036094	0.112736	0.0254615	0.0321845	-0.0496812	0.0214196	0.0129857	0.239624
cg20262330	COX16	612297	0.832463	0.79176	0.836133	0.804389	0.82132	0.868492	0.879654	0.866187	0.860615	0.842127	0.643662	0.847659	0.84828	0.82505	0.0165192	0.362542	-0.0347969	0.178177
cg13099429	COX16	612298	0.766746	0.687468	0.774495	0.811198	0.668944	0.644828	0.807428	0.623762	0.764137	0.869308	0.874279	0.630301	0.601817	0.671921	0.00142819	0.492407	0.0135177	0.412904
cg13630250	COX16	612299	0.793867	0.806966	0.806169	0.757874	0.778199	0.851424	0.758742	0.62827	0.847657	0.78519	0.901768	0.867469	0.850807	0.857834	0.00720021	0.447569	0.0883412	0.0138548
cg08548311	COX16	612300	0.861348	0.908644	0.937456	0.901363	0.902162	0.874403	0.894393	0.901138	0.904771	0.779973	0.88216	0.870133	0.87006	0.871731	-0.002517	0.465702	-0.0386812	0.0369012
cg19568115		612302	0.0451684	0.0540271	0.296749	0.349764	0.382381	0.0594831	0.308817	0.341372	0.373975	0.60178	0.555865	0.0467008	0.048208	0.0462392	0.23468	0.0632048	-0.0109665	0.463973
cg18366199	SYNJ2BP-COX16	612303	0.797439	0.755106	0.797815	0.802195	0.938953	0.873889	0.887683	0.881104	0.802059	0.83977	0.894513	0.852324	0.871757	0.847118	0.0811589	0.0129428	-0.01235	0.319818
cg04120969	SYNJ2BP	612304	0.654826	0.682488	0.751711	0.725902	0.857088	0.853181	0.762734	0.642653	0.681884	0.514719	0.409985	0.81738	0.880271	0.654933	0.0440465	0.340283	-0.105683	0.107039
cg00411772	SYNJ2BP	612305	0.891492	0.872073	0.886478	0.825831	0.89208	0.889163	0.672213	0.914399	0.937591	0.934952	0.927454	0.91264	0.886887	0.928487	0.00223208	0.483804	0.0746412	0.0380482
cg25576086	SYNJ2BP	612306	0.823248	0.854517	0.863955	0.832558	0.905748	0.891387	0.907364	0.881452	0.782878	0.789088	0.881513	0.885008	0.87679	0.878237	0.0257825	0.209113	-0.0314916	0.101251
cg24110570	SYNJ2BP-COX16	612307	0.750519	0.781293	0.827612	0.785322	0.776911	0.765163	0.776814	0.779029	0.839184	0.828891	0.787132	0.776938	0.755962	0.793844	0.0251609	0.116605	0.0118504	0.23349
cg14760590	SYNJ2BP-COX16	612308	0.693976	0.776863	0.876571	0.887938	0.84371	0.857047	0.891415	0.87005	0.895351	0.899824	0.881417	0.851546	0.854184	0.846267	0.135858	7.95369e-06	0.0003098	0.490136
cg16326609	SYNJ2BP	612309	0.020227	0.0216899	0.0265736	0.0513948	0.0197463	0.0230098	0.0197945	0.0199824	0.0290677	0.0407053	0.045099	0.0346455	0.0144287	0.0223868	0.00794445	0.183715	0.00430523	0.272976
cg08816248	SYNJ2BP	612311	0.0816701	0.0482536	0.090943	0.0618889	0.059291	0.0707929	0.0591121	0.0587018	0.0817898	0.0749722	0.0678692	0.0571808	0.0638704	0.0770309	0.00365841	0.352103	0.0036639	0.28933
cg05151393	SYNJ2BP	612312	0.0567517	0.112932	0.0621463	0.0547562	0.0622284	0.0500834	0.046698	0.0605209	0.22745	0.087234	0.0268097	0.055098	0.207664	0.0596858	-0.00147717	0.487934	0.0545847	0.0744247
cg05898782	SYNJ2BP	612313	0.907811	0.933756	0.896895	0.861561	0.91492	0.936588	0.729741	0.92132	0.918626	0.915409	0.903927	0.920102	0.891897	0.915689	-0.026894	0.259464	0.0341041	0.152577
cg25798524	SYNJ2BP-COX16	612314	0.807583	0.786246	0.941432	0.90602	0.872473	0.90349	0.894359	0.877291	0.923914	0.898695	0.879916	0.875065	0.871178	0.901315	0.0985142	2.93795e-05	-0.00749687	0.288675
cg06934680	SYNJ2BP	612315	0.814388	0.824339	0.740035	0.685406	0.814909	0.816091	0.797535	0.769612	0.804402	0.705581	0.815662	0.847596	0.8293	0.845511	-0.0300601	0.227525	0.037411	0.120163
cg27064744	SYNJ2BP	612316	0.867491	0.931285	0.867616	0.893411	0.870679	0.885964	0.903708	0.869863	0.904034	0.807494	0.845732	0.878906	0.8812	0.834617	-0.0291192	0.116839	-0.0232097	0.0856423
cg21751047	SYNJ2BP-COX16	612317	0.276027	0.310294	0.259485	0.278075	0.330534	0.303327	0.378364	0.0726941	0.57502	0.265354	0.630621	0.408211	0.367744	0.605208	0.0797255	0.258488	0.204946	0.0102522
cg20564442		612318	0.505191	0.430781	0.419188	0.380316	0.53863	0.564065	0.634733	0.513145	0.468891	0.598569	0.547054	0.577223	0.577505	0.716375	0.0766551	0.141065	0.07259	0.0908752
cg14247262		612319	0.667793	0.641997	0.64985	0.702561	0.700128	0.708056	0.853161	0.821633	0.827454	0.895664	0.834044	0.74973	0.590314	0.812745	0.107216	0.0699152	0.0457602	0.208928
cg24239379	ADAM21	612320	0.756269	0.754907	0.898341	0.884277	0.850749	0.854443	0.866054	0.884864	0.880522	0.87367	0.864353	0.866983	0.857138	0.880718	0.116254	5.80953e-08	-0.00255743	0.386687
cg07836900	ADAM21	612321	0.820503	0.862914	0.924328	0.921916	0.897418	0.889501	0.921536	0.923464	0.912274	0.921821	0.914922	0.918976	0.893415	0.901118	0.0700154	2.65581e-05	-0.00260625	0.371316
cg04854503	ADAM21	612322	0.530973	0.486532	0.658537	0.581514	0.635593	0.4522	0.879931	0.838583	0.718526	0.817906	0.872751	0.653731	0.674205	0.804796	0.206937	0.0258524	0.0825925	0.147346
cg23360601	ADAM21	612323	0.818074	0.773283	0.829949	0.875604	0.809774	0.69009	0.849913	0.863166	0.906277	0.89989	0.848135	0.822552	0.654933	0.640629	0.0118976	0.432365	-0.0243468	0.335883
cg03512208	ADAM21	612324	0.303123	0.228243	0.754101	0.679898	0.676863	0.601538	0.737606	0.654187	0.796119	0.685174	0.649157	0.712858	0.631865	0.852293	0.436955	1.65142e-06	0.0372123	0.198126
cg02092632	ADAM21	612326	0.741105	0.673489	0.806964	0.819156	0.745976	0.674463	0.601124	0.570236	0.832015	0.877901	0.840213	0.553382	0.619864	0.841251	0.024582	0.393154	0.0577846	0.215991
cg20954777	ADAM21	612327	0.59985	0.557021	0.573396	0.594382	0.703347	0.633926	0.726952	0.638864	0.734992	0.677598	0.642071	0.502044	0.665997	0.661471	0.0678181	0.0953429	0.00221768	0.478496
cg25522223	ADAM2P1	612328	0.841778	0.822774	0.849969	0.889443	0.846168	0.851453	0.881133	0.857825	0.886088	0.86278	0.876862	0.870438	0.862785	0.88366	0.0359414	0.00430079	0.0111038	0.109591
cg25151936	ADAM2P1	612329	0.747231	0.796622	0.879092	0.89498	0.895546	0.863973	0.91633	0.887794	0.867248	0.798856	0.934825	0.862112	0.892317	0.85895	0.107409	0.000711282	-0.0205677	0.159081
cg14417458		612330	0.784444	0.770909	0.784529	0.783802	0.711919	0.742205	0.740753	0.723435	0.818241	0.810998	0.763154	0.744415	0.739924	0.760534	-0.0173506	0.245275	0.0251037	0.102253
cg15560408	ADAM2P1	612331	0.0989673	0.0962472	0.229069	0.266607	0.178978	0.353736	0.272908	0.0927247	0.170687	0.405024	0.167523	0.240997	0.29576	0.305263	0.150666	0.0181449	0.0318719	0.276722
cg04093694	ADAM2P1	612332	0.810064	0.814035	0.895105	0.899041	0.85255	0.851775	0.908319	0.890231	0.912161	0.919298	0.908605	0.876977	0.874092	0.902026	0.0787987	0.000220832	0.0160231	0.116777
cg07777725		612333	0.563334	0.528184	0.447173	0.647855	0.565694	0.585004	0.708569	0.542688	0.575577	0.66386	0.588061	0.534249	0.575635	0.494092	0.031612	0.280574	-0.010918	0.403286
cg04904267		612334	0.153066	0.226872	0.638415	0.644448	0.520411	0.522799	0.491836	0.394187	0.600459	0.758671	0.758973	0.486111	0.443218	0.426338	0.367186	0.000797663	0.043612	0.281968
cg02301648		612335	0.190241	0.124545	0.577347	0.690873	0.440625	0.274005	0.860058	0.702303	0.716158	0.501277	0.668476	0.411921	0.404451	0.761401	0.426682	0.00320815	-0.0135878	0.450666
cg13732858	ADAM2	612336	0.344272	0.316646	0.724709	0.780325	0.701779	0.519799	0.842913	0.838157	0.795335	0.895187	0.835799	0.392032	0.470913	0.757707	0.382429	0.00381289	-0.0434514	0.333345
cg04206389	ADAM2	612337	0.616334	0.62768	0.86531	0.883858	0.833313	0.632151	0.872781	0.863908	0.792313	0.922017	0.872991	0.611381	0.629783	0.618062	0.161148	0.0483663	-0.0841292	0.125687
cg01576450	ADAM2	612338	0.623348	0.673115	0.754997	0.768466	0.696868	0.606086	0.745946	0.629219	0.660077	0.728089	0.619067	0.654239	0.650171	0.656645	0.0325907	0.225139	-0.0388824	0.123882
cg25490194	ADAM2	612339	0.65043	0.66953	0.789994	0.746383	0.864248	0.831152	0.8723	0.830304	0.823305	0.582257	0.881336	0.828456	0.781847	0.839071	0.145908	0.0144863	-0.033018	0.251532
cg24587473	ADAM2	612340	0.188801	0.176912	0.164813	0.247031	0.250593	0.115742	0.102339	0.0701353	0.088943	0.114602	0.0628489	0.340997	0.444467	0.342908	0.012595	0.447246	0.0740188	0.168302
cg17050062	ADAM2	612341	0.754106	0.769015	0.818393	0.778782	0.908459	0.849918	0.890012	0.91335	0.620932	0.670759	0.886503	0.844755	0.814734	0.821817	0.0566408	0.205648	-0.0832358	0.0580007
cg09701422	ADAM2	612342	0.0642189	0	0.238564	0.402718	0.622087	0.109258	0.577062	0.668079	0.531258	0.325418	0.620962	0.502923	0.24271	0.611636	0.42228	0.00458545	0.0361898	0.376491
cg11204974		612343	0.709152	0.738358	0.810335	0.842804	0.801755	0.822097	0.840709	0.842262	0.838956	0.834856	0.814371	0.776464	0.82068	0.797289	0.0964599	3.12884e-05	-0.0128909	0.156066
cg19730268		612344	0.753657	0.785396	0.776914	0.795929	0.792697	0.807482	0.794341	0.808285	0.81495	0.828105	0.797106	0.793552	0.801173	0.787995	0.0303514	0.0084993	0.00787245	0.165577
cg14088628		612345	0.255578	0.313904	0.715585	0.658727	0.683417	0.671198	0.517997	0.608441	0.678227	0.648149	0.608652	0.431101	0.507001	0.617128	0.327394	0.000110961	-0.060851	0.116207
cg07313576		612346	0.724982	0.734694	0.83926	0.830879	0.808222	0.773758	0.818772	0.814662	0.844399	0.841067	0.823146	0.774902	0.775238	0.779603	0.0804872	0.000923199	-0.00786625	0.322281
cg04910453	MED6	612347	0.667044	0.67808	0.670673	0.713191	0.643293	0.607347	0.714295	0.632362	0.705234	0.698724	0.663244	0.668025	0.641058	0.651714	-0.00513193	0.421285	0.00780623	0.357271
cg18848308	MED6	612348	0.941026	0.913915	0.934583	0.946938	0.93842	0.937349	0.930039	0.922734	0.960247	0.940212	0.920522	0.950934	0.93383	0.926544	0.00939211	0.171501	0.00370452	0.303076
cg07372531	MED6	612349	0.833231	0.850205	0.875498	0.885035	0.839791	0.837599	0.833992	0.850525	0.859009	0.856369	0.847177	0.84844	0.830354	0.847259	0.00920268	0.232239	-0.00563853	0.286605
cg08071380	MED6	612350	0.634446	0.652824	0.612135	0.623874	0.676533	0.746983	0.528628	0.616147	0.638206	0.709842	0.840343	0.760383	0.764235	0.818391	0.0510065	0.236944	0.121183	0.00840597
cg23404012	MED6	612351	0.0886197	0.10971	0.10098	0.101179	0.0211187	0.0316274	0.0322656	0.0328364	0.105981	0.115212	0.0284681	0.0561279	0.0336395	0.0373061	-0.0411032	0.0754088	0.00945468	0.336911
cg26097271	MED6	612352	0.0766306	0.0485021	0.0697578	0.10787	0.0648164	0.0808298	0.0930088	0.0682504	0.082857	0.0902847	0.0886312	0.0905732	0.0632758	0.0776587	0.0189182	0.0518568	0.00145789	0.430457
cg02067639	MED6	612353	0.0217186	0.0317405	0.0182967	0.027919	0.00650891	0.0147685	0.0102564	0.0235954	0.0249882	0.020108	0.015909	0.012402	0.0179391	0.0195903	-0.00903945	0.0418997	0.00159861	0.338211
cg04843851	MED6	612354	0.0649881	0.0658326	0.0675635	0.0787478	0.0842278	0.0725304	0.0826617	0.0833441	0.0504502	0.0585432	0.0782976	0.0530769	0.0620424	0.0542338	0.00339958	0.361068	-0.0187385	0.001821
cg22864613	MED6	612355	0	0.0158494	0.0101951	0.00497198	0.00340029	0.0045734	0.0111753	0.00705527	0.00818224	0.010496	0.0214197	0.0193555	0.0199202	0.00542653	0.00258959	0.316052	0.00723813	0.020929
cg12046056	MED6	612356	0.0783312	0.063459	0.0616746	0.0760953	0.0779646	0.0530276	0.0688778	0.0706571	0.0508843	0.0680688	0.0665918	0.0647622	0.0660155	0.0720285	-0.00450776	0.247232	-0.00332432	0.253201
cg07774222	MED6	612357	0.0469356	0.034806	0.0367347	0.038378	0.0441234	0.0442943	0.0381748	0.0357422	0.0309753	0.0381927	0.0333282	0.0574156	0.0432307	0.0364359	-0.00111861	0.419606	0.00035519	0.466998
cg07971753	MED6	612358	0.0563613	0.0603203	0.0600658	0.0451343	0.0596866	0.0677706	0.0685664	0.0635653	0.0526215	0.0455842	0.0533098	0.0659497	0.0612024	0.0595117	0.000239907	0.483882	-0.00443495	0.177711
cg16339264	MED6	612359	0.0362908	0.0487094	0.0535318	0.0550355	0.0470829	0.0666095	0.0741537	0.0576918	0.0541302	0.0442022	0.0502215	0.0473218	0.0510975	0.0542573	0.0121112	0.0431188	-0.00881244	0.0336995
cg26040939	MED6	612360	0.386848	0.39121	0.547083	0.572815	0.320753	0.407857	0.477949	0.413925	0.632286	0.685166	0.649467	0.434059	0.419333	0.433279	0.110469	0.106763	0.0855348	0.106046
cg10066170		612361	0.825388	0.831827	0.869226	0.885831	0.878171	0.86714	0.856051	0.897495	0.856277	0.883939	0.866484	0.846431	0.884701	0.861874	0.0425272	0.00116248	-0.00903468	0.160651
cg10377452	LOC1192875	612362	0.854472	0.862683	0.692047	0.721638	0.773582	0.83452	0.821865	0.819789	0.814844	0.853319	0.823997	0.845282	0.84219	0.807556	-0.0543587	0.0828445	0.053958	0.0291822
cg17068751	LOC1192875	612363	0.4196	0.383339	0.379275	0.51372	0.393736	0.601107	0.536221	0.128672	0.23226	0.186629	0.183958	0.345132	0.627652	0.491609	-0.016472	0.449151	-0.0809152	0.221273
cg11484417	LOC1192875	612364	0.175116	0.198415	0.145934	0.179961	0.4018	0.371678	0.520726	0.0730957	0.239222	0.0985778	0.101528	0.591613	0.571114	0.605342	0.138284	0.192051	0.0857002	0.252253
cg01093315	LOC1192875	612365	0.76303	0.749819	0.584001	0.52216	0.742385	0.756811	0.771683	0.776157	0.789618	0.774367	0.760046	0.789488	0.772895	0.789454	-0.0206695	0.376156	0.0871118	0.0415535
cg01928351	LOC1192875	612366	0.890639	0.876042	0.901153	0.885886	0.831154	0.855696	0.889216	0.880628	0.908511	0.95355	0.892595	0.880191	0.871533	0.890592	0.0033851	0.439272	0.02554	0.0699384
cg26366262		612367	0.904266	0.916321	0.821021	0.879996	0.879489	0.847954	0.860888	0.874246	0.836812	0.792852	0.838202	0.843854	0.889102	0.796767	-0.0635289	0.00935462	-0.0276672	0.0694153
cg03762817	TTC9	612368	0.606209	0.550641	0.804916	0.681026	0.762445	0.796554	0.657322	0.644257	0.822648	0.816684	0.876568	0.620265	0.604067	0.573793	0.143288	0.0407077	-0.00541588	0.466025
cg11812810	TTC9	612369	0.229339	0.311934	0.366368	0.509355	0.320331	0.270616	0.284712	0.0597995	0.252611	0.307112	0.34225	0.323962	0.31009	0.0715791	0.0142625	0.438069	-0.0339293	0.325167
cg10392721	TTC9	612370	0.121585	0.117652	0.186794	0.170915	0.156739	0.0692977	0.0658079	0.0497622	0.236325	0.103532	0.0744777	0.0854155	0.107742	0.274438	0.0121521	0.411612	0.0304358	0.247625
cg04536689	TTC9	612371	0.0214659	0.037831	0.0484596	0.0363979	0	0.0100505	0.00581878	0.015594	0.0303365	0.0325376	0.0100967	0.0212647	0.00855475	0.0261363	-0.0092112	0.208146	0.00210094	0.407907
cg23900759	TTC9	612372	0.0581252	0.0173986	0.086998	0.0239639	0.033881	0.0489487	0.0505738	0.0726707	0.0520765	0.0569959	0.0404845	0.0478834	0.0459599	0.244674	0.0293307	0.254529	0.0285064	0.211532
cg17498102	TTC9	612373	0.11865	0.116953	0.126339	0.117874	0.240585	0.0923725	0.183634	0.138221	0.119747	0.0919879	0.104483	0.121547	0.112193	0.119219	0.012882	0.341334	-0.038308	0.0589821
cg17139336	TTC9	612374	0.0964383	0.0917479	0.0998688	0.0877534	0.0828048	0.0891276	0.104181	0.0747268	0.105371	0.0821389	0.0805119	0.0881794	0.0831634	0.0858787	-0.00545097	0.228351	-0.00220316	0.355901
cg08023451	LOC1192875	612375	0.0325926	0.0161369	0.0417809	0.0298463	0.0155776	0.0173809	0.0294053	0.0204909	0.0306676	0.0103323	0.00998993	0.0290269	0.0122758	0.02316	-0.00187021	0.405571	-0.0065049	0.136507
cg10453275	LOC1192875	612376	0.149979	0.112997	0.130867	0.107527	0.127472	0.130972	0.145388	0.143301	0.119134	0.116541	0.113284	0.126595	0.133126	0.114156	-0.00579156	0.294521	-0.0104485	0.0667583
cg07475620	LOC1192875	612377	0.0414403	0.0521786	0.0380766	0.0249103	0.026769	0.0343035	0.0442313	0.0344218	0.0335684	0.0479475	0.0270781	0.0498588	0.0346464	0.0401544	-0.0104789	0.0574145	0.00509017	0.149194
cg25648091	LOC1192875	612378	0.00902124	0	0.00582629	0	0.00625037	0.00770445	0.00160385	0.00457005	0.0151493	0.0111021	0.010036	0.0179099	0.0100759	0.00781302	0.00365949	0.190247	0.00768856	0.00138947
cg04905775	TTC9	612379	0.121834	0.120604	0.382956	0.37434	0.406131	0.106097	0.347729	0.452588	0.375028	0.386855	0.420491	0.111178	0.11465	0.111999	0.177951	0.0554265	-0.0916068	0.140996
cg13244312	TTC9	612381	0.717778	0.707988	0.719401	0.715891	0.722128	0.731878	0.70551	0.746221	0.740546	0.716454	0.727516	0.73799	0.734728	0.711196	0.012905	0.0973251	0.004567	0.279072
cg08280368	TTC9	612382	0.92462	0.889439	0.898374	0.900543	0.875619	0.880646	0.885649	0.889617	0.911179	0.87007	0.882515	0.904728	0.893053	0.898199	-0.0161806	0.0759436	0.0048828	0.260059
cg23691406	TTC9	612383	0.849084	0.845473	0.874999	0.861951	0.850793	0.83958	0.867056	0.866485	0.862768	0.900266	0.864232	0.860718	0.856499	0.853524	0.0159606	0.0828159	0.0061904	0.247083
cg19839909	TTC9	612384	0.292452	0.248449	0.411249	0.316631	0.41941	0.497544	0.540993	0.590605	0.248026	0.193001	0.337349	0.387025	0.33533	0.507182	0.128245	0.0856735	-0.128087	0.0300785
cg26937852	TTC9	612385	0.839707	0.865291	0.846014	0.84814	0.842731	0.84451	0.836626	0.841506	0.772117	0.877524	0.860856	0.819445	0.853143	0.83396	-0.0127851	0.258624	-0.00708043	0.327314
cg16419457	TTC9	612386	0.895711	0.924029	0.921074	0.952307	0.898811	0.88087	0.923605	0.899048	0.90163	0.924209	0.889678	0.88324	0.90064	0.901041	-0.00352382	0.4125	-0.0125462	0.15497
cg06774142	TTC9	612387	0.875572	0.880811	0.856498	0.855094	0.832697	0.682941	0.855742	0.856522	0.872567	0.702975	0.866271	0.871539	0.862873	0.858511	-0.0470056	0.172929	0.0158737	0.347554
cg03199903	TTC9	612388	0.871056	0.876287	0.873475	0.875176	0.875602	0.875337	0.858197	0.889332	0.867366	0.885075	0.878893	0.901196	0.876634	0.905906	0.00651078	0.260812	0.011325	0.0761494
cg09168785	TTC9	612389	0.840321	0.863881	0.873259	0.874368	0.833505	0.870197	0.886257	0.867587	0.87942	0.881773	0.864614	0.897877	0.852789	0.86653	0.0185807	0.0824137	0.00630507	0.266089
cg11527941	TTC9	612390	0.564671	0.552284	0.46368	0.364004	0.448962	0.562708	0.499782	0.550827	0.367412	0.498425	0.393222	0.269676	0.533074	0.571293	-0.0982221	0.0903672	-0.0428102	0.229501
cg01634544	TTC9	612391	0.723928	0.767548	0.874867	0.882439	0.843265	0.835425	0.874965	0.874332	0.837438	0.674054	0.876007	0.873822	0.869942	0.8773	0.10375	0.0159545	-0.0294549	0.201197
cg04176452	TTC9	612392	0.862842	0.876815	0.869832	0.87356	0.851549	0.839299	0.865468	0.832592	0.855526	0.894276	0.833887	0.830476	0.848994	0.854554	-0.0156606	0.14592	-0.00243088	0.419091
cg21070062	TTC9	612393	0.6976	0.729954	0.689917	0.747216	0.609859	0.602165	0.657319	0.612192	0.813705	0.872003	0.827241	0.416184	0.595084	0.796125	-0.0271926	0.390295	0.0669456	0.199651
cg17534110	TTC9	612394	0.322814	0.320283	0.410475	0.513154	0.391914	0.42127	0.389536	0.44019	0.370942	0.417068	0.390676	0.404386	0.318752	0.400026	0.0841505	0.0130137	-0.0441149	0.0458184
cg27232014	TTC9	612395	0.367945	0.435269	0.356124	0.402043	0.425901	0.542103	0.489079	0.577785	0.360479	0.25784	0.376187	0.412955	0.404921	0.400905	0.0155866	0.405479	-0.0966246	0.0224251
cg14929883	TTC9	612396	0.882239	0.861696	0.882912	0.881094	0.854279	0.86511	0.858548	0.61321	0.891786	0.902933	0.876044	0.831411	0.867142	0.855824	-0.0236094	0.340393	0.0449978	0.165583
cg15294621		612397	0.130262	0.0834878	0.209336	0.149583	0.0932451	0.0921942	0.110901	0.130269	0.295972	0.247147	0.12621	0.0648954	0.21064	0.197788	0.0538069	0.161873	0.0595209	0.0766787
cg23401317		612398	0.831036	0.834267	0.76126	0.731421	0.779398	0.830294	0.880156	0.873379	0.8919	0.919656	0.883201	0.81296	0.876142	0.880067	0.0106683	0.405177	0.0680032	0.0201641
cg06839388		612399	0.897116	0.875281	0.918589	0.923107	0.890421	0.874491	0.89661	0.908813	0.898221	0.925396	0.891067	0.900209	0.897937	0.90609	0.016381	0.0868537	0.00114802	0.450173
cg03135975		612400	0.864262	0.867515	0.869949	0.85968	0.834568	0.854606	0.846832	0.861832	0.892415	0.906939	0.851571	0.837444	0.856046	0.859031	-0.00497958	0.374992	0.0126632	0.157831
cg19123013	LINC1269	612401	0.876396	0.890264	0.843152	0.922044	0.780111	0.900606	0.679714	0.678083	0.867149	0.907125	0.850611	0.867638	0.853551	0.851742	-0.0498692	0.207768	0.0656844	0.0845133
cg21360242	LINC1269	612402	0.925235	0.881276	0.893041	0.897703	0.864769	0.920601	0.891767	0.918289	0.890126	0.859281	0.888999	0.912306	0.912515	0.91522	-0.00620417	0.354231	-0.00128705	0.458866
cg14899504	LINC1269	612403	0.711126	0.677407	0.78673	0.770806	0.745783	0.730099	0.830598	0.777312	0.735763	0.88493	0.57388	0.75496	0.808708	0.799233	0.0723004	0.106282	-0.0139755	0.381376
cg11864558	LINC1269	612404	0.86561	0.880009	0.909701	0.891809	0.861363	0.828642	0.857109	0.860116	0.904254	0.936062	0.873532	0.879651	0.870382	0.892428	0.00761113	0.361488	0.0245951	0.0708467
cg04177279	LINC1269	612405	0.87917	0.881862	0.851422	0.878621	0.833347	0.857771	0.863622	0.8622	0.869603	0.930562	0.865202	0.871656	0.869413	0.890653	-0.0101765	0.283327	0.025018	0.0310081
cg23883632		612406	0.120929	0.100191	0.0612118	0.0987592	0.0769646	0.0338398	0.060675	0.0400737	0.0731939	0.0959394	0.0388237	0.0657524	0.0147993	0.0539683	-0.0510596	0.00886579	-0.00484116	0.377438
cg20203346	LINC1269	612407	0.87196	0.852445	0.867154	0.869902	0.8567	0.864517	0.897941	0.886706	0.891554	0.890907	0.866632	0.873032	0.884406	0.894724	0.0164788	0.0726241	0.00972253	0.12066
cg09313445		612408	0.697735	0.726436	0.843443	0.875244	0.842395	0.858944	0.8826	0.866382	0.896219	0.885285	0.879802	0.862763	0.782541	0.864462	0.149588	1.02932e-05	0.0003438	0.492563
cg23654484		612409	0.0403044	0.0448653	0.0521407	0.0470565	0.0529355	0.0130927	0.0570442	0.0199385	0	0.08127	0.0455578	0.0548076	0.0356584	0.0660578	0.00121181	0.471997	0.0068572	0.315082
cg11810524		612410	0.5978	0.600612	0.75178	0.608063	0.688755	0.767254	0.874941	0.861505	0.694683	0.631117	0.61615	0.811699	0.838327	0.846563	0.150031	0.030455	-0.0189599	0.378816
cg00192230		612411	0.876713	0.865117	0.888781	0.876189	0.856822	0.861934	0.859765	0.875539	0.889088	0.918189	0.862282	0.862156	0.868305	0.85578	0.00198752	0.442661	0.00612845	0.29316
cg07825023		612412	0.881223	0.887345	0.870949	0.89408	0.827027	0.748971	0.849191	0.854443	0.889716	0.907593	0.854032	0.716727	0.852593	0.856136	-0.040829	0.172078	0.00535603	0.439475
cg11306878		612413	0.821346	0.821733	0.862996	0.794359	0.786307	0.541845	0.736327	0.877443	0.790904	0.629109	0.595603	0.815453	0.703095	0.692252	-0.086065	0.143957	-0.0621434	0.166178
cg13969246		612414	0.596605	0.561811	0.484593	0.43897	0.583885	0.586022	0.516709	0.611297	0.471974	0.394551	0.439498	0.602071	0.565751	0.435229	-0.0683289	0.123335	-0.0520669	0.127979
cg10673270	MAP3K9	612415	0.753865	0.766099	0.84014	0.841682	0.812388	0.83095	0.816036	0.832669	0.862892	0.88354	0.835187	0.824507	0.829379	0.847955	0.0781284	8.50284e-05	0.0182661	0.0558697
cg01514033		612416	0.194821	0.211962	0.323137	0.248045	0.340861	0.171929	0.373267	0.119066	0.278766	0.368374	0.391493	0.178308	0.31444	0.394569	0.0884631	0.110094	0.0582741	0.150825
cg27108984		612417	0.904212	0.896015	0.919718	0.93046	0.895365	0.918396	0.902804	0.903858	0.893667	0.926477	0.887115	0.898725	0.910707	0.908805	0.00789507	0.222951	-0.0075173	0.18119
cg10071186		612418	0.829356	0.841963	0.779896	0.841464	0.880635	0.847061	0.901737	0.91544	0.752881	0.737272	0.689889	0.844784	0.87408	0.811117	-0.012638	0.404782	-0.076035	0.0274167
cg06600401	MAP3K9	612419	0.840011	0.80253	0.834279	0.74429	0.82337	0.769283	0.864637	0.891416	0.776483	0.926849	0.736586	0.827415	0.8538	0.82151	0.00122267	0.488843	0.0025614	0.471643
cg05551288	MAP3K9	612420	0.859625	0.871409	0.847833	0.82874	0.872274	0.875794	0.877386	0.865243	0.885185	0.789809	0.869533	0.880176	0.847643	0.882726	-0.00532173	0.399828	-0.00203313	0.453318
cg12204988	MAP3K9	612421	0.802265	0.805107	0.603878	0.662692	0.719371	0.589588	0.843117	0.848083	0.704974	0.601319	0.844231	0.798767	0.800911	0.814887	-0.067701	0.190283	0.0497264	0.211565
cg26506524	MAP3K9	612422	0.82436	0.828613	0.826954	0.810528	0.813834	0.805303	0.819783	0.838639	0.823464	0.83417	0.834422	0.807375	0.829662	0.814812	-0.00490783	0.282776	0.00481057	0.24412
cg12313954	MAP3K9	612423	0.20942	0.218105	0.275693	0.272851	0.269592	0.192754	0.384949	0.348593	0.328886	0.413561	0.551345	0.255834	0.296722	0.332367	0.113166	0.0604921	0.0723806	0.0941461
cg18389845	MAP3K9	612424	0.966955	0.97097	0.97773	0.977261	0.976562	0.981892	0.978694	0.976681	0.976163	0.971542	0.980288	0.98154	0.97188	0.974178	0.00807213	0.00389769	-0.00220463	0.137361
cg13263087	MAP3K9	612425	0.8306	0.780138	0.579163	0.510312	0.740605	0.60069	0.875219	0.852055	0.851871	0.517262	0.829664	0.763217	0.7047	0.593843	-0.103819	0.159827	0.0170854	0.419927
cg00906060	MAP3K9	612426	0.797712	0.801798	0.789252	0.787254	0.778708	0.775515	0.802104	0.819748	0.816425	0.808923	0.807679	0.826801	0.812657	0.806804	0.00290067	0.406843	0.0211181	0.0084811
cg00825558	MAP3K9	612427	0.870159	0.912122	0.916439	0.898961	0.877322	0.892289	0.878428	0.884755	0.911915	0.912341	0.871982	0.89059	0.888822	0.885095	0.00127087	0.46055	0.00209178	0.409037
cg23127023	MAP3K9	612428	0.830445	0.865698	0.886802	0.91853	0.852832	0.886543	0.896073	0.856575	0.84991	0.919029	0.875556	0.866784	0.880334	0.886338	0.0332041	0.0419457	-0.00323407	0.409859
cg26924868	MAP3K9	612429	0.966992	0.934214	0.953462	0.936414	0.935752	0.913449	0.929198	0.904495	0.954744	0.958512	0.917918	0.913618	0.921851	0.944389	-0.0186196	0.107278	0.00637712	0.283834
cg14701887	MAP3K9	612430	0.863523	0.838688	0.846828	0.860293	0.836304	0.824707	0.848426	0.849083	0.879507	0.908779	0.843493	0.839056	0.834047	0.849395	0.000554558	0.487277	0.0147727	0.139611
cg12984098	MAP3K9	612431	0.85402	0.8659	0.849879	0.897434	0.851006	0.859099	0.862594	0.867806	0.906508	0.909531	0.860137	0.885548	0.892908	0.885863	0.0173993	0.14604	0.0254459	0.0158025
cg21149107	MAP3K9	612432	0.92962	0.925847	0.90187	0.916415	0.92139	0.908686	0.911569	0.926741	0.929607	0.928841	0.930117	0.929172	0.943678	0.931092	-0.00446855	0.305607	0.0176395	0.0011498
cg07946611	MAP3K9	612433	0.85899	0.860534	0.870669	0.849436	0.841817	0.651711	0.660681	0.58255	0.915791	0.845255	0.89375	0.839639	0.85594	0.861721	-0.0540152	0.255048	0.125872	0.0187404
cg12850822	MAP3K9	612434	0.856046	0.896183	0.933503	0.875986	0.870855	0.844915	0.858352	0.87425	0.88063	0.869328	0.883992	0.835251	0.846155	0.854409	-0.00714602	0.361469	-0.0146826	0.171399
cg04607926	MAP3K9	612435	0.909415	0.895215	0.883505	0.895989	0.892225	0.86903	0.881378	0.899308	0.909239	0.938709	0.905639	0.892156	0.888398	0.86092	-0.00927336	0.271506	0.012271	0.155334
cg19085418	MAP3K9	612436	0.92618	0.921495	0.888055	0.920258	0.879248	0.893729	0.890892	0.893254	0.914915	0.942642	0.906893	0.888666	0.89228	0.892959	-0.0235214	0.0479766	0.012153	0.127302
cg23003109	MAP3K9	612437	0.85747	0.863919	0.845156	0.857742	0.810153	0.840706	0.856442	0.83796	0.884284	0.887708	0.837563	0.834146	0.85277	0.857374	-0.0105274	0.256771	0.0176145	0.0808915
cg12711754	MAP3K9	612438	0.791346	0.761405	0.813509	0.775313	0.771118	0.793984	0.809995	0.811274	0.825993	0.790002	0.80871	0.790477	0.791083	0.793281	0.0215194	0.0587973	0.00405887	0.343037
cg08607272	MAP3K9	612439	0.877434	0.841538	0.901062	0.900479	0.859732	0.888688	0.895476	0.883254	0.910131	0.947267	0.880376	0.875901	0.872332	0.870989	0.0309877	0.0536176	0.00471735	0.370775
cg25730208	MAP3K9	612440	0.856699	0.830569	0.848723	0.847784	0.824054	0.839487	0.834858	0.840257	0.832458	0.872207	0.832226	0.855836	0.842702	0.843563	-0.000787383	0.469492	0.00730467	0.169369
cg13395171	MAP3K9	612441	0.883905	0.847258	0.888111	0.902896	0.853558	0.632013	0.910274	0.893975	0.818436	0.90731	0.917644	0.6781	0.771244	0.62377	-0.049137	0.281447	-0.0607205	0.187744
cg01022840	MAP3K9	612442	0.863085	0.839098	0.925849	0.813269	0.886255	0.89068	0.876004	0.872143	0.836168	0.795471	0.905282	0.871677	0.889835	0.863396	0.0177445	0.266537	-0.0170619	0.228317
cg26578476	MAP3K9	612443	0.93084	0.890663	0.930322	0.863461	0.935615	0.889979	0.90741	0.894516	0.907199	0.909492	0.918693	0.911838	0.904395	0.893043	-0.00525432	0.369087	0.0038929	0.371485
cg12814766	MAP3K9	612444	0.772686	0.815501	0.844896	0.79191	0.862327	0.885491	0.927886	0.916492	0.884171	0.753609	0.878727	0.88076	0.882706	0.853574	0.0694526	0.0404703	-0.0159088	0.299161
cg15262006	MAP3K9	612445	0.735505	0.72864	0.653768	0.689581	0.703479	0.686811	0.738273	0.744728	0.757516	0.689519	0.707006	0.742564	0.632448	0.727628	-0.0259623	0.185685	0.00667328	0.38899
cg06025839	MAP3K9	612446	0.731276	0.673426	0.446678	0.488056	0.514774	0.34272	0.39746	0.465619	0.442621	0.438922	0.657432	0.478149	0.43686	0.395864	-0.243588	0.000577711	0.0324237	0.248017
cg17299592	MAP3K9	612447	0.87343	0.91761	0.924876	0.91673	0.914282	0.909546	0.895406	0.902982	0.918439	0.89078	0.901556	0.911368	0.920455	0.892579	0.0127297	0.131328	-0.00477423	0.247916
cg01624081	MAP3K9	612448	0.764739	0.765575	0.802453	0.787766	0.726222	0.770739	0.766535	0.765599	0.77835	0.767702	0.770862	0.775014	0.783797	0.771917	0.0070896	0.299693	0.00472127	0.335326
cg01832210	MAP3K9	612449	0.87236	0.869882	0.842948	0.866766	0.861909	0.862987	0.887226	0.875903	0.888261	0.887992	0.867016	0.894679	0.854041	0.873877	0.000845967	0.471123	0.0113546	0.111919
cg26933281	MAP3K9	612450	0.810671	0.832033	0.843032	0.86936	0.804126	0.638501	0.864359	0.78818	0.883513	0.838157	0.872397	0.858748	0.853375	0.870119	0.010637	0.416302	0.0614581	0.0581256
cg01217409	MAP3K9	612451	0.956734	0.914431	0.953283	0.930029	0.879206	0.915272	0.922765	0.923324	0.9478	0.912487	0.890045	0.940808	0.948589	0.918033	-0.0121126	0.256554	0.00564722	0.344747
cg06805861	MAP3K9	612452	0.859553	0.859105	0.84238	0.834483	0.858376	0.827999	0.857997	0.882518	0.900023	0.909818	0.866494	0.864883	0.864022	0.852323	0.0041141	0.410983	0.0256351	0.0327593
cg23411587	MAP3K9	612453	0.833192	0.802868	0.655997	0.762469	0.744773	0.656294	0.866309	0.625619	0.722156	0.666502	0.828345	0.788541	0.559321	0.751284	-0.0990627	0.0772665	0.000781267	0.494354
cg17880683	MAP3K9	612454	0.846266	0.883673	0.889409	0.867572	0.871339	0.873617	0.89736	0.877108	0.93036	0.860583	0.883709	0.875835	0.853858	0.854546	0.0129718	0.223354	-0.00291885	0.411686
cg21836031	MAP3K9	612455	0.744915	0.701869	0.783635	0.663419	0.719643	0.5469	0.896529	0.875493	0.698024	0.599639	0.655478	0.550717	0.60015	0.679533	-0.0342956	0.34546	-0.117013	0.0373611
cg07928551	MAP3K9	612456	0.0426816	0.0431658	0.0457081	0.0564599	0.0375213	0.054374	0.0563912	0.0703478	0.0582631	0.0422417	0.0308294	0.0909718	0.062111	0.040642	0.0108981	0.189319	0.00070946	0.472055
cg10294797	MAP3K9	612457	0.0376365	0.0504957	0.035353	0.0469118	0.0433025	0.0386296	0.0421705	0.0421829	0.0558454	0.044898	0.0396821	0.0470234	0.0614475	0.0421314	0.000898703	0.438633	0.00707957	0.0462391
cg10496350	MAP3K9	612458	0.0423181	0.0434377	0.0628009	0.0611534	0.0662407	0.0340167	0.0620065	0.0631483	0.058531	0.0386396	0.0334218	0.0432188	0.0463325	0.0400923	0.0079223	0.203714	-0.0148551	0.0166805
cg00025138	MAP3K9	612459	0.0134471	0.0242098	0.0490424	0.0131838	0.017238	0.019462	0.0177632	0.011925	0.0147477	0.0118595	0.0171778	0.0274269	0.00864812	0.0133762	-0.0003409	0.483429	-0.00589633	0.183276
cg23136008	MAP3K9	612460	0.00846075	0.0119528	0.0166034	0.0169509	0.0145688	0.019354	0.0075788	0.0143582	0.0121318	0.0505752	0.0137649	0.0195962	0.0215094	0.0141832	0.00822446	0.159315	0.00705776	0.138437
cg03471895	MAP3K9	612461	0.0100615	0.0166887	0.020081	0.0171684	0.0224262	0.00458805	0.0196071	0.0163809	0.0147048	0.0166467	0.0308425	0.0244878	0.015699	0.00900616	0.00426141	0.210052	0.00185587	0.330133
cg04793916	MAP3K9	612462	0.0310282	0.0329967	0.0362343	0.0239337	0.0325136	0.0361877	0.0308988	0.0247269	0.0465808	0.0355499	0.0244374	0.0457701	0.0303148	0.0309605	0.00116323	0.417627	0.00485308	0.140409
cg11313983	MAP3K9	612463	0.0236922	0.00924019	0.0205589	0.0223288	0.000107498	0.0110802	0.0141912	0.00964897	0.0193387	0.0124449	0.00980342	0.0136888	0.012383	0.0202928	-0.00264391	0.305592	0.00167267	0.331241
cg02311152	MAP3K9	612464	0.103217	0.0860101	0.125518	0.114846	0.0938164	0.0685521	0.0871689	0.080444	0.109248	0.118948	0.0816479	0.114194	0.0833618	0.0861945	0.0023816	0.433083	0.00387472	0.367927
cg00723044	MAP3K9	612465	0.052714	0.0574812	0.0667561	0.0525766	0.0632598	0.0649021	0.0569104	0.0411226	0.0514869	0.0589988	0.0629789	0.0818094	0.0512699	0.0541986	0.00375824	0.31325	0.00253581	0.344368
cg11200139	MAP3K9	612466	0.169276	0.25361	0.530215	0.524658	0.488274	0.382315	0.456369	0.719102	0.588998	0.561284	0.537749	0.225932	0.123001	0.172521	0.231092	0.054592	-0.148575	0.0831695
cg10417934	MAP3K9	612467	0.526131	0.584784	0.74806	0.828295	0.648215	0.590156	0.61835	0.848601	0.694824	0.646358	0.596207	0.628865	0.744194	0.847918	0.14788	0.0311044	-0.0205517	0.366797
cg05354479	MAP3K9	612468	0.746578	0.746584	0.786024	0.789279	0.60267	0.551801	0.772993	0.774034	0.713328	0.540398	0.552539	0.757328	0.763266	0.800254	-0.0462553	0.279904	-0.0249481	0.351043
cg00430559	MAP3K9	612469	0.781598	0.727	0.778236	0.826243	0.74631	0.777907	0.788188	0.815743	0.811592	0.815395	0.828841	0.60017	0.771778	0.796532	0.0254458	0.294945	-0.0180533	0.317844
cg15951661	MAP3K9	612470	0.877141	0.882981	0.906457	0.902958	0.878442	0.871892	0.866221	0.875641	0.909763	0.925373	0.876712	0.872517	0.857184	0.892557	0.006249	0.34381	0.00541553	0.336042
cg15351214	MAP3K9	612471	0.89342	0.870479	0.907317	0.88568	0.887854	0.896446	0.911309	0.892789	0.92123	0.901869	0.904933	0.920299	0.869542	0.911095	0.0189141	0.0652867	0.00792877	0.19533
cg13639555		612472	0.853905	0.892412	0.880515	0.866646	0.856067	0.866275	0.863934	0.850713	0.906631	0.809882	0.879301	0.875771	0.876671	0.874235	-0.00593869	0.372279	0.00639018	0.32589
cg16579429		612473	0.624822	0.618307	0.697923	0.743816	0.699515	0.609251	0.84928	0.862885	0.689568	0.903622	0.605927	0.604235	0.62898	0.617649	0.0878233	0.14489	-0.0687819	0.146439
cg20928238		612474	0.0817872	0.111329	0.382725	0.341245	0.233718	0.137436	0.336038	0.581367	0.371801	0.321418	0.587814	0.222328	0.0846966	0.106397	0.212357	0.0514473	-0.0530124	0.300396
cg08244688		612475	0.813167	0.797696	0.880993	0.857947	0.834792	0.890783	0.905934	0.892429	0.880036	0.912176	0.901884	0.653888	0.883666	0.886551	0.0596586	0.132648	-0.0241127	0.287209
cg22925274		612476	0.438167	0.458567	0.215489	0.118732	0.191957	0.433082	0.420946	0.0574359	0.319404	0.412952	0.37864	0.445422	0.424964	0.107967	-0.154451	0.0872626	0.108618	0.106466
cg12919976		612477	0.153535	0.124559	0.299225	0.272301	0.331904	0.401605	0.115463	0.0685504	0.375744	0.383682	0.425342	0.179216	0.302986	0.0924998	0.131663	0.090021	0.0450703	0.281024
cg09995068		612478	0.025484	0.0207714	0.0373819	0.0285415	0.0247708	0.0316225	0.0281219	0.0373822	0.0394934	0.0317909	0.0221286	0.0454608	0.039848	0.0281432	0.00976279	0.0417392	0.00317402	0.229368
cg18105612		612479	0.0811844	0.0415174	0.0611919	0.0898194	0.0395036	0.0434327	0.0459334	0.0345176	0.106936	0.0620478	0.0267667	0.0526441	0.0460542	0.0349972	-0.00769715	0.341084	0.00250786	0.432038
cg14871588		612480	0.830579	0.806992	0.661378	0.583739	0.686409	0.853722	0.866006	0.818828	0.653926	0.649804	0.607657	0.831431	0.78062	0.843158	-0.0823958	0.153158	-0.0172481	0.395797
cg04525683		612481	0.845609	0.857449	0.867105	0.876227	0.766136	0.768998	0.763993	0.783587	0.872875	0.857559	0.78563	0.808267	0.814085	0.830528	-0.03528	0.145127	0.0238162	0.184016
cg06937653		612482	0.912179	0.874628	0.91539	0.898148	0.859758	0.871899	0.861914	0.884405	0.906791	0.915663	0.876883	0.870334	0.867923	0.884805	-0.00891072	0.29145	0.00514743	0.338938
cg07778392		612483	0.840406	0.859973	0.852546	0.829088	0.846524	0.850597	0.887889	0.848375	0.84027	0.879537	0.854129	0.854527	0.823514	0.839769	0.000374492	0.489365	-0.00387882	0.36631
cg09137321		612484	0.434709	0.457243	0.518937	0.549041	0.581861	0.500133	0.468112	0.374322	0.534376	0.613359	0.572957	0.54184	0.539623	0.404582	0.0706193	0.098544	0.0357221	0.203122
cg07485769		612485	0.0806158	0.0650688	0.143289	0.132327	0.0538524	0	0.243139	0.0616702	0.12396	0.273379	0.066008	0.0733212	0.0182188	0.0485138	0.0302976	0.3167	-0.00514617	0.460964
cg14214341		612486	0.900716	0.90846	0.9338	0.911107	0.927044	0.902992	0.903514	0.905572	0.923147	0.970759	0.88122	0.878695	0.884922	0.893229	0.00507877	0.397915	-0.00867607	0.295464
cg04179644		612487	0.891326	0.814929	0.829218	0.843461	0.879996	0.89	0.881742	0.880078	0.829654	0.863053	0.89046	0.843506	0.723007	0.879915	-0.000286783	0.496907	-0.0291501	0.151015
cg07851470		612488	0.279707	0.277497	0.111344	0.0617966	0.191855	0.418112	0.101906	0.106198	0.162168	0.137123	0.11541	0.50819	0.453292	0.127368	-0.0707053	0.274046	0.08539	0.184588
cg18810957		612489	0.754425	0.696047	0.664661	0.686849	0.710453	0.757355	0.657897	0.597132	0.696898	0.697765	0.662501	0.742695	0.714946	0.770908	-0.0285645	0.22385	0.0352282	0.11033
cg11352316		612490	0.882238	0.899344	0.915853	0.90603	0.853777	0.877975	0.87969	0.8782	0.918256	0.953987	0.877583	0.897983	0.890847	0.918622	0.00660957	0.372007	0.0242925	0.0600498
cg16733809		612491	0.096723	0.0582249	0.0897044	0.0656461	0.0960014	0.0352338	0.11595	0.0891029	0.0561278	0.0730327	0.0590161	0.078999	0.0860467	0.0613797	-0.00195385	0.454949	-0.0128395	0.163182
cg27018966		612492	0.935998	0.918857	0.947148	0.938234	0.907208	0.911535	0.91997	0.930169	0.942697	0.906332	0.908671	0.932242	0.916253	0.928425	-0.00335384	0.381257	-0.00327438	0.356392
cg16573130		612493	0.91168	0.863842	0.853874	0.861934	0.907112	0.868793	0.935166	0.897512	0.824483	0.816028	0.897465	0.86826	0.828241	0.892563	-0.0168082	0.277964	-0.0328919	0.0615499
cg04029944		612494	0.839099	0.825097	0.874925	0.874543	0.813341	0.829716	0.713251	0.855655	0.814837	0.787448	0.856095	0.833767	0.84885	0.843719	-0.00325246	0.461147	0.00388055	0.444181
cg26358317		612495	0.856408	0.852092	0.823657	0.827973	0.866179	0.849433	0.864458	0.870403	0.88229	0.844897	0.862184	0.861714	0.84357	0.873486	0.00160348	0.452843	0.0110061	0.157214
cg11264076		612496	0.0765685	0.103755	0.106879	0.0602588	0.321669	0.0518942	0.687292	0.614894	0.114732	0.387165	0.0871432	0.0783504	0.0851478	0.0938518	0.133945	0.216793	-0.166083	0.109057
cg13057273		612497	0.865475	0.857494	0.859638	0.880014	0.82144	0.793514	0.852532	0.84985	0.915981	0.907283	0.851407	0.854228	0.852977	0.852278	-0.00388923	0.437413	0.0295276	0.0628362
cg20553982		612498	0.522352	0.573099	0.500717	0.483303	0.653369	0.612794	0.673174	0.58715	0.463197	0.383981	0.0921572	0.60042	0.609171	0.62159	-0.0243073	0.420168	-0.123332	0.0989214
cg05916264		612499	0.874557	0.877861	0.888954	0.91108	0.844112	0.866526	0.863403	0.86668	0.898508	0.941423	0.867795	0.875503	0.87886	0.858016	0.00386247	0.422765	0.0132251	0.206835
cg01702905	PCNX	612500	0.961395	0.882135	0.909256	0.878673	0.852448	0.879172	0.909569	0.88449	0.858888	0.88719	0.884185	0.856335	0.88702	0.863929	-0.0425024	0.0201242	-0.0126768	0.130813
cg20822499	PCNX	612501	0.882447	0.886723	0.916984	0.908161	0.856867	0.835044	0.893114	0.902185	0.898509	0.921329	0.892114	0.897559	0.766435	0.876829	-0.00415769	0.44907	-0.00992998	0.35598
cg14671219	PCNX	612502	0.0725131	0.0872209	0.0730778	0.0510792	0.098269	0.0921928	0.183029	0.0418439	0.0608225	0.0619798	0.0860361	0.1039	0.0739629	0.0915429	0.00494428	0.428266	-0.0102079	0.325159
cg16747567	PCNX	612503	0.0632662	0.0734357	0.0673906	0.0674208	0.0458642	0.150128	0.0447091	0.0404837	0.0618735	0.070324	0.0359489	0.047816	0.0342175	0.279899	0.0104886	0.421112	0.0190136	0.331158
cg18739712	PCNX	612504	0	0.00550418	0.0110191	0.000486309	0.019893	0.00346566	0.00292217	0.0140164	0.00392971	0	0.0153465	0.00688166	0.0116277	0.019903	0.00637219	0.126667	0.000980988	0.412641
cg03184840	PCNX	612505	0.0498196	0.0562533	0.0457917	0.0438317	0.0382432	0.040667	0.0462783	0.0419122	0.0531474	0.0346525	0.0543937	0.0537312	0.0414567	0.0460731	-0.00802159	0.0559909	0.00445507	0.116569
cg10348920	PCNX	612506	0.107114	0.0889473	0.0991757	0.0955355	0.0971919	0.07684	0.0928321	0.0949846	0.0961018	0.087824	0.0916433	0.110982	0.0977379	0.0804331	-0.00459069	0.264542	0.00136036	0.402367
cg16041123	PCNX	612507	0.00925136	0.0146147	0.0142137	0.00258426	0.00403119	0.0149101	0.0150612	0.0092236	0.0177743	0.00960377	0.00866392	0.0140631	0.020669	0	-0.00103318	0.415004	0.00179167	0.323492
cg25057591	PCNX	612508	0.0216236	0.0352562	0.0239526	0.0267233	0.0134369	0.0197854	0.0209674	0.00534744	0.0215575	0.0142131	0.0191779	0.0179951	0.0189237	0.0211961	-0.0098335	0.0265639	0.000475025	0.445199
cg23953669	PCNX	612509	0.0118517	0.0188013	0.0195281	0.0297542	0.0145314	0.0128667	0.0103058	0.00725836	0.0113504	0.0167491	0.023642	0.0152981	0.0118722	0.0169744	0.000517776	0.456617	0.000273595	0.471609
cg25651497	PCNX	612510	0.0477084	0.0435087	0.0537853	0.0613666	0.0418221	0.0189406	0.0409477	0.033885	0.0329732	0.0301495	0.0281867	0.0488308	0.0471029	0.0313816	-0.00649424	0.239148	-0.00535378	0.235001
cg18022322	PCNX	612511	0.0616041	0.0788603	0.0714823	0.0949195	0.0539978	0.0598374	0.0799283	0.0702996	0.0765525	0.104523	0.051037	0.0854424	0.0737062	0.0636963	0.00355304	0.385779	0.00408211	0.339317
cg26081613	PCNX	612512	0.136063	0.126218	0.155009	0.150372	0.121764	0.114151	0.132861	0.126689	0.173335	0.126505	0.125692	0.106659	0.122438	0.13023	0.00100161	0.471541	-0.00266458	0.408966
cg15332261	PCNX	612513	0.0656711	0.0648541	0.0706235	0.0579157	0.0626331	0.0675878	0.0666237	0.0565853	0.0886993	0.0658633	0.0691847	0.0734662	0.0580877	0.0549251	0.000753637	0.456908	0.00470953	0.203681
cg02421212	PCNX	612514	0.79455	0.791889	0.850778	0.815524	0.79468	0.74437	0.795941	0.789738	0.78272	0.846114	0.808565	0.77139	0.757726	0.802517	0.00345236	0.442017	-0.00366668	0.425993
cg19294424	PCNX	612515	0.101794	0.178259	0.122902	0.198675	0.0792572	0.122963	0.0729204	0.0435854	0.0800533	0.375764	0.0871262	0.116688	0.0922829	0.070439	-0.0181384	0.394362	0.0303418	0.290011
cg10996467	PCNX	612516	0.575859	0.607147	0.611207	0.628351	0.611408	0.381668	0.550892	0.425476	0.517357	0.671359	0.669368	0.423678	0.429632	0.609486	-0.0473459	0.274765	0.0186464	0.387112
cg06139856	PCNX	612517	0.119023	0.118201	0.131209	0.144559	0.0359654	0.00195588	0.0376907	0.0484731	0.111421	0.176171	0.0436488	0.0529981	0.0614505	0.0226588	-0.046262	0.134658	0.011416	0.367811
cg00103609	PCNX	612518	0.853853	0.888213	0.893383	0.89233	0.89379	0.908143	0.910223	0.912939	0.941887	0.846656	0.892833	0.891829	0.901559	0.909825	0.0285834	0.0584147	-0.00437005	0.373833
cg22808304	PCNX	612519	0.908636	0.914698	0.939878	0.882588	0.913032	0.911056	0.899784	0.920937	0.900908	0.943647	0.897383	0.901521	0.923737	0.906764	0.000102783	0.496923	0.00111433	0.459833
cg21979190	PCNX	612520	0.884074	0.878964	0.903014	0.863776	0.906702	0.886507	0.89164	0.895318	0.913859	0.932754	0.905666	0.882779	0.882324	0.877169	0.0136067	0.168118	0.00793245	0.242598
cg12911337	PCNX	612521	0.930981	0.938387	0.865436	0.909801	0.901095	0.90029	0.883716	0.887932	0.920304	0.919806	0.90316	0.913198	0.900522	0.906645	-0.0336919	0.00650208	0.0192276	0.0127865
cg09794597	PCNX	612522	0.871438	0.899715	0.917362	0.860024	0.907352	0.928554	0.90431	0.883388	0.91621	0.822431	0.910753	0.926241	0.882932	0.873957	0.00888317	0.354719	-0.011411	0.276427
cg03249303	PCNX	612523	0.924215	0.932439	0.956182	0.939417	0.918988	0.897318	0.918978	0.920872	0.94329	0.916061	0.918403	0.898385	0.910365	0.910756	-0.0075757	0.284322	-0.00908243	0.198307
cg17643826	PCNX	612524	0.866417	0.890644	0.916648	0.914423	0.911655	0.913816	0.907944	0.92214	0.8655	0.863982	0.93379	0.917771	0.884996	0.891347	0.0251375	0.0791487	-0.0215404	0.0468452
cg14060210	PCNX	612525	0.94554	0.926835	0.929837	0.933006	0.897505	0.907863	0.900543	0.883464	0.932405	0.938271	0.914152	0.92162	0.90556	0.901956	-0.0223388	0.0542079	0.010291	0.160713
cg17575050	PCNX	612526	0.654367	0.701183	0.916519	0.81501	0.914943	0.696875	0.872436	0.8557	0.787885	0.809216	0.884544	0.600327	0.761494	0.848835	0.135874	0.0349807	-0.063197	0.128485
cg07316359	PCNX	612527	0.864509	0.877722	0.74082	0.797082	0.857577	0.851523	0.79358	0.86452	0.825039	0.91162	0.922211	0.838856	0.843615	0.869892	-0.028088	0.230084	0.0510215	0.0381125
cg09493140	PCNX	612528	0.797541	0.897902	0.848198	0.832206	0.908239	0.917714	0.924012	0.925005	0.852214	0.871307	0.915869	0.901128	0.889149	0.893749	0.0421776	0.0792975	-0.0053263	0.393609
cg02308718	PCNX	612529	0.637283	0.767205	0.741235	0.81946	0.715926	0.770555	0.745303	0.755704	0.779286	0.875712	0.751351	0.755159	0.691225	0.760535	0.0612106	0.0763604	0.0108472	0.355453
cg22927839	PCNX	612530	0.871588	0.909776	0.883182	0.924162	0.884724	0.876751	0.858774	0.882866	0.908834	0.890048	0.883288	0.881522	0.886664	0.891946	-0.002952	0.413548	0.00530717	0.296863
cg20964266	PCNX	612531	0.883104	0.893035	0.915179	0.923716	0.866976	0.889635	0.902881	0.905766	0.89327	0.935899	0.90246	0.884508	0.891629	0.900007	0.0129245	0.177734	0.0006032	0.47879
cg09428934	PCNX	612532	0.892982	0.866462	0.89075	0.899805	0.884175	0.908627	0.895344	0.904467	0.851569	0.914878	0.889092	0.892089	0.902581	0.90768	0.0153663	0.125149	-0.00421318	0.339285
cg21665625	PCNX	612533	0.678873	0.750894	0.718068	0.836249	0.782061	0.862747	0.707615	0.669134	0.662248	0.767161	0.861938	0.860392	0.859478	0.828395	0.0697406	0.126813	0.0439562	0.176692
cg22819952	PCNX	612534	0.522676	0.49868	0.535981	0.477671	0.620701	0.548266	0.629392	0.54184	0.433779	0.438635	0.638715	0.610528	0.53294	0.58218	0.0385408	0.236859	-0.0195126	0.328323
cg25640351	PCNX	612535	0.927473	0.907594	0.891605	0.891199	0.873873	0.899564	0.889844	0.895892	0.893683	0.925528	0.899277	0.881104	0.877263	0.893898	-0.0248062	0.0154294	0.00479595	0.277526
cg07826817	PCNX	612536	0.888409	0.888112	0.900953	0.898194	0.8491	0.857816	0.86339	0.832925	0.910032	0.923602	0.874061	0.866406	0.862582	0.870102	-0.0124971	0.268048	0.0174011	0.140748
cg19463316	PCNX	612537	0.908039	0.894213	0.894112	0.880673	0.892813	0.868009	0.886061	0.886871	0.928533	0.963572	0.890248	0.889444	0.898523	0.8903	-0.00369593	0.422412	0.025347	0.0390198
cg25628142	PCNX	612538	0.797966	0.849722	0.766459	0.829334	0.886051	0.872965	0.858146	0.873046	0.775191	0.870751	0.898185	0.87136	0.821133	0.853344	0.0241533	0.230932	0.000660267	0.489906
cg13697856	PCNX	612539	0.800215	0.77644	0.87536	0.798559	0.789851	0.714028	0.874052	0.866629	0.902868	0.883083	0.874211	0.864837	0.714382	0.871301	0.0474359	0.171872	0.0320338	0.211935
cg10066683	PCNX	612540	0.918358	0.931202	0.921964	0.932749	0.911688	0.925525	0.90649	0.930937	0.932554	0.932863	0.919243	0.915796	0.906934	0.937986	-0.0018861	0.411055	0.00267053	0.345737
cg25590495	PCNX	612541	0.925223	0.945809	0.886146	0.905091	0.899155	0.890457	0.909338	0.919904	0.858705	0.842569	0.925147	0.893862	0.917799	0.918404	-0.0383013	0.0319113	-0.00893405	0.282897
cg10776643	PCNX	612542	0.907436	0.853626	0.914787	0.851965	0.874141	0.850984	0.826873	0.845794	0.840008	0.802679	0.866323	0.850186	0.86416	0.835479	-0.028583	0.106956	-0.0176182	0.143742
cg14608394	PCNX	612543	0.681465	0.658937	0.698164	0.628223	0.838651	0.435495	0.84721	0.8663	0.678008	0.657948	0.643787	0.396604	0.406231	0.414545	-0.0442708	0.368883	-0.186154	0.031826
cg12879607	PCNX	612544	0.875614	0.958044	0.871398	0.878498	0.907592	0.887466	0.897765	0.908365	0.89353	0.839515	0.915109	0.873526	0.886281	0.91712	-0.0271486	0.106935	-0.00433368	0.376078
cg14009504	PCNX	612545	0.524247	0.501433	0.490007	0.504229	0.565003	0.574612	0.623553	0.614526	0.511511	0.423097	0.569502	0.577099	0.583419	0.572277	0.0378965	0.193518	-0.022504	0.262106
cg09154317	PCNX	612546	0.855117	0.856689	0.849395	0.863918	0.787127	0.727582	0.778903	0.776084	0.867169	0.878173	0.801808	0.80484	0.800945	0.820054	-0.0429035	0.106937	0.0316632	0.118281
cg13973861	PCNX	612547	0.704219	0.757106	0.77001	0.707951	0.733306	0.745347	0.759452	0.733756	0.738726	0.650276	0.729902	0.716834	0.72148	0.746544	-0.00119692	0.480282	-0.0243435	0.0880209
cg07478472	PCNX	612548	0.9276	0.90518	0.930871	0.904344	0.91465	0.928254	0.923891	0.917836	0.940652	0.912474	0.932027	0.92243	0.882357	0.923094	0.0030169	0.399944	-0.00113533	0.452048
cg06574694	PCNX	612549	0.925699	0.913278	0.914845	0.966247	0.903647	0.93554	0.927615	0.904428	0.942221	0.94543	0.916474	0.940442	0.905588	0.914682	0.0069418	0.321073	0.00208557	0.432376
cg27473124	PCNX	612550	0.545624	0.568507	0.554295	0.666405	0.569234	0.583408	0.842951	0.850503	0.623458	0.59266	0.78759	0.674131	0.715319	0.722079	0.124771	0.0633342	0.00807338	0.450152
cg21463350	PCNX	612551	0.911504	0.86978	0.897539	0.862796	0.904518	0.919583	0.909821	0.907676	0.910892	0.912581	0.923101	0.881966	0.897739	0.922341	0.0135707	0.181776	0.00778098	0.234118
cg23959544	PCNX	612552	0.89578	0.896449	0.922191	0.930325	0.864485	0.880971	0.869233	0.882149	0.871478	0.915069	0.895904	0.90974	0.876336	0.89542	-0.00333941	0.420136	0.00243235	0.429813
cg02907150	PCNX	612553	0.119963	0.0533984	0.0248699	0.0782911	0.0562585	0.0541444	0.0426139	0.0517858	0.0778633	0.109906	0.0630034	0.0314511	0.0337327	0.069363	-0.028907	0.0908753	0.0128926	0.188609
cg13515998	PCNX	612554	0.881615	0.88893	0.896104	0.910519	0.875161	0.870265	0.906532	0.870469	0.889906	0.787891	0.891117	0.85546	0.865057	0.869041	-0.0113121	0.319337	-0.0284297	0.0648471
cg21087556		612555	0.722371	0.764674	0.787838	0.741142	0.739434	0.79099	0.756384	0.76666	0.717926	0.640965	0.737506	0.766078	0.76249	0.773751	0.00490772	0.436428	-0.030622	0.099232
cg08139264		612556	0.440497	0.397166	0.15032	0.121165	0.123728	0.363384	0.064898	0.0739804	0.127056	0.0750542	0.102814	0.191048	0.385501	0.32172	-0.243776	0.00705339	0.050953	0.236268
cg15994519		612557	0.609244	0.646535	0.667015	0.621167	0.638166	0.887469	0.690633	0.57324	0.760257	0.855997	0.886505	0.884123	0.878897	0.629001	0.119816	0.105742	0.136182	0.0254684
cg09843807		612558	0.620756	0.673094	0.762734	0.736538	0.628531	0.827429	0.651259	0.58421	0.850464	0.904256	0.79595	0.889008	0.884365	0.869084	0.13506	0.0606546	0.167071	0.00107635
cg00765522		612560	0.101614	0.101888	0.0594928	0.0679891	0.0761768	0.0837374	0.0701352	0.0821226	0.0892547	0.289784	0.241081	0.0961505	0.0637741	0.0477986	0.00387337	0.472978	0.0646981	0.0753721
cg15816911		612561	0.775704	0.808874	0.803238	0.799156	0.732653	0.753467	0.763613	0.767957	0.802514	0.81563	0.773647	0.759216	0.79116	0.775405	-0.0141507	0.231535	0.0162479	0.13537
cg07012739		612562	0.904656	0.886294	0.871715	0.902922	0.911638	0.898405	0.915323	0.933079	0.908082	0.93055	0.915617	0.936038	0.940363	0.902112	0.0183451	0.11496	0.0166133	0.0729653
cg11475325		612563	0.0872534	0.147075	0.499489	0.46291	0.357987	0.0684263	0.347064	0.405865	0.32851	0.316198	0.387318	0.318063	0.120403	0.304209	0.209206	0.0204167	-0.061173	0.209823
cg23052776		612564	0.0676501	0.072429	0.0499253	0.0150295	0.0344997	0.0598792	0.0287331	0.0341031	0.0820371	0.1119	0.0536523	0.0642733	0.0469985	0.0326044	-0.0189033	0.173131	0.028216	0.0293509
cg00972052		612565	0.732368	0.649521	0.647574	0.75099	0.642342	0.647172	0.676496	0.571561	0.701489	0.79468	0.773326	0.59301	0.705256	0.596652	-0.0158991	0.387621	0.0380464	0.19375
cg04935598		612566	0.923813	0.92196	0.933421	0.910387	0.896171	0.925708	0.907502	0.912033	0.917358	0.943165	0.92618	0.917578	0.913017	0.906143	-0.00549754	0.285948	0.00636945	0.209783
cg17296995		612567	0.937689	0.912478	0.899681	0.911102	0.890074	0.92397	0.920479	0.916648	0.929592	0.928987	0.91793	0.926703	0.887677	0.911374	-0.011399	0.165093	0.00671808	0.22252
cg07185733		612568	0.889515	0.897675	0.887319	0.824215	0.859366	0.88515	0.897953	0.880357	0.90593	0.788285	0.897525	0.901246	0.892114	0.881858	-0.0184849	0.243598	0.00543285	0.401734
cg15910301		612569	0.85012	0.880406	0.848566	0.892072	0.84731	0.859166	0.848266	0.864351	0.906571	0.893168	0.87517	0.853707	0.844462	0.856722	0.000530725	0.487113	0.0116785	0.180282
cg14071186		612570	0.905008	0.888701	0.924321	0.922725	0.901695	0.923581	0.927369	0.91373	0.926021	0.861575	0.863531	0.901602	0.8977	0.924448	0.0105036	0.277851	-0.0230909	0.0435157
cg07626435		612571	0.878856	0.866496	0.884238	0.886213	0.865652	0.89666	0.888731	0.884283	0.890634	0.908609	0.883713	0.890185	0.872371	0.907978	0.0155962	0.0597165	0.00795192	0.144558
cg20274799		612572	0.897374	0.892813	0.872863	0.890075	0.870938	0.889553	0.896151	0.887103	0.900254	0.918166	0.911531	0.883671	0.891834	0.890018	-0.0032475	0.376097	0.0147985	0.0281609
cg21106061		612573	0.429262	0.363346	0.240345	0.275302	0.314967	0.262889	0.417655	0.519632	0.420604	0.108334	0.106463	0.349565	0.305424	0.172677	-0.105149	0.139244	-0.0946204	0.10347
cg03109117		612574	0.0747122	0.0443368	0.0372378	0.120482	0.0610838	0.0978209	0.0442893	0.0181482	0.046423	0.0381227	0.0503218	0.201407	0.0452703	0.253584	0.0249914	0.324963	0.0426777	0.167743
cg17941589		612575	0.905821	0.861827	0.848208	0.877101	0.853878	0.856766	0.875566	0.883772	0.799327	0.785463	0.618903	0.865913	0.869442	0.909941	-0.0468007	0.212226	-0.0577174	0.103589
cg25442818		612576	0.927137	0.896083	0.899784	0.909022	0.872536	0.896582	0.884824	0.884409	0.912122	0.9335	0.898259	0.894262	0.900276	0.904662	-0.0124231	0.166575	0.0159876	0.035292
cg25669652		612577	0.831384	0.83796	0.859937	0.860537	0.856498	0.856972	0.874264	0.875652	0.876736	0.868146	0.86007	0.875912	0.844969	0.87394	0.0306308	0.000799175	0.00265237	0.337499
cg07346920		612578	0.904809	0.905939	0.905625	0.885137	0.828351	0.640042	0.889628	0.882251	0.923099	0.930868	0.893568	0.898759	0.883907	0.900724	-0.033544	0.281846	0.0666486	0.0708045
cg27584139		612579	0.88347	0.881282	0.882644	0.87414	0.842809	0.806676	0.85446	0.872548	0.904998	0.90517	0.880263	0.88205	0.868193	0.876927	-0.0114694	0.284969	0.0307205	0.0200823
cg10821098		612580	0.845853	0.839502	0.855194	0.831587	0.842386	0.843089	0.874801	0.9122	0.863476	0.846923	0.922169	0.868426	0.84471	0.872678	0.0221259	0.150597	0.0098544	0.283535
cg11877773		612581	0.667113	0.684507	0.86001	0.851052	0.826542	0.867009	0.840063	0.87357	0.894994	0.895566	0.871817	0.877381	0.866169	0.877128	0.190965	1.34915e-08	0.0274682	0.00515109
cg04286052		612582	0.621377	0.647831	0.479666	0.574779	0.647265	0.609973	0.719187	0.573986	0.667194	0.659586	0.637665	0.630188	0.808937	0.862025	0.0212669	0.391793	0.110123	0.0301782
cg19127126		612583	0.780873	0.819128	0.889416	0.850588	0.827748	0.863454	0.870102	0.88287	0.894603	0.788614	0.684668	0.869493	0.850675	0.849085	0.0434427	0.164199	-0.0411733	0.116609
cg06943549		612584	0.823242	0.786007	0.719756	0.668815	0.68404	0.494682	0.708862	0.723655	0.720447	0.618262	0.649401	0.65283	0.451659	0.597563	-0.163794	0.0135394	-0.0516079	0.168351
cg08410918		612585	0.385035	0.359553	0.309954	0.264206	0.476234	0.436089	0.592508	0.552192	0.342215	0.141652	0.127956	0.628272	0.677944	0.218767	0.0250386	0.430283	-0.0823961	0.240378
cg14006136		612586	0.449917	0.455209	0.547114	0.569734	0.452452	0.383998	0.353826	0.373281	0.489993	0.510367	0.521984	0.390898	0.384241	0.489654	0.00306555	0.478318	0.0177886	0.35161
cg02784989		612587	0.186051	0.166304	0.2835	0.224077	0.408043	0.109102	0.344567	0.41847	0.132171	0.0961415	0.108072	0.243487	0.275807	0.0832143	0.0510432	0.289129	-0.141478	0.0185298
cg04781238		612588	0.853944	0.906277	0.894137	0.916662	0.85192	0.870084	0.89875	0.869925	0.92433	0.86381	0.884937	0.856739	0.867517	0.862144	-3.10917e-05	0.499365	-0.00700002	0.315713
cg10942777		612589	0.899998	0.887215	0.831071	0.8227	0.864915	0.869894	0.868603	0.886767	0.914683	0.8952	0.897746	0.873961	0.872831	0.860661	-0.0220206	0.137519	0.0285223	0.0268111
cg24370615		612590	0.873759	0.897539	0.873199	0.877895	0.891212	0.878459	0.886246	0.888004	0.871633	0.822165	0.891292	0.870474	0.862007	0.845898	-0.0141085	0.187555	-0.0219245	0.0282201
cg16199969		612591	0.735508	0.645166	0.496354	0.30731	0.609537	0.596913	0.736945	0.806064	0.536728	0.778708	0.39655	0.670876	0.468947	0.577246	-0.108489	0.175853	-0.020678	0.413113
cg26930627		612592	0.830212	0.852968	0.832669	0.853181	0.805529	0.796086	0.855923	0.854573	0.848241	0.81347	0.836721	0.830506	0.833984	0.842421	-0.00798115	0.299533	0.0012304	0.459761
cg06479024		612593	0.562511	0.597724	0.558913	0.664892	0.576438	0.618601	0.584528	0.384927	0.697499	0.803483	0.787997	0.619924	0.649406	0.781462	0.0638887	0.236313	0.158579	0.00527727
cg27023727		612594	0.648832	0.638074	0.672615	0.70583	0.774492	0.695204	0.857257	0.860161	0.888591	0.919266	0.874975	0.809476	0.836377	0.858657	0.169289	0.00777032	0.10363	0.0099038
cg18112555		612595	0.894491	0.871409	0.903663	0.907045	0.900177	0.870202	0.897911	0.904536	0.905659	0.909496	0.901824	0.896903	0.908568	0.902027	0.0177179	0.0282318	0.0068236	0.137086
cg00214875		612596	0.897127	0.912831	0.967615	0.904999	0.883199	0.851216	0.887545	0.904032	0.906357	0.916247	0.871746	0.881953	0.867505	0.866111	-0.012602	0.293522	-0.014781	0.215234
cg26271229		612597	0.814208	0.797004	0.655032	0.735983	0.672381	0.703564	0.58896	0.798252	0.842035	0.857555	0.805535	0.77278	0.778538	0.811782	-0.0537391	0.193996	0.119009	0.00212843
cg08207660		612598	0.820699	0.806277	0.693591	0.650448	0.810868	0.832217	0.83773	0.813221	0.803691	0.827507	0.819008	0.849148	0.730912	0.83912	-0.0212	0.330412	0.0385518	0.161131
cg16826124		612599	0.816663	0.791351	0.809486	0.841208	0.75366	0.811428	0.874076	0.863718	0.878608	0.87653	0.873097	0.823965	0.840807	0.802551	0.0334208	0.13211	0.0236639	0.155468
cg07053726		612600	0.685763	0.659488	0.681739	0.676716	0.676582	0.677793	0.688345	0.693915	0.712403	0.641891	0.675774	0.685924	0.676207	0.679896	0.00797316	0.267457	-0.00383282	0.350323
cg16339970		612601	0.722218	0.72787	0.709751	0.723211	0.688908	0.682412	0.702615	0.700015	0.755098	0.737048	0.693634	0.724141	0.719468	0.733033	-0.0109323	0.252413	0.0259182	0.0151591
cg06822486		612602	0.813388	0.817258	0.737042	0.770415	0.812539	0.797134	0.812933	0.819075	0.81214	0.873979	0.813785	0.81797	0.806116	0.815207	-0.00796158	0.369949	0.0316768	0.0428094
cg16106768		612603	0.758281	0.68711	0.89258	0.907135	0.827551	0.506243	0.884736	0.900466	0.907496	0.878938	0.904519	0.578112	0.802718	0.818293	0.0947033	0.178789	-0.00477262	0.477211
cg00053309		612604	0.751098	0.641518	0.743447	0.784189	0.681166	0.708948	0.724875	0.70093	0.772995	0.756529	0.669545	0.827618	0.879028	0.686849	0.048369	0.173056	0.0415018	0.137875
cg12961818		612605	0.691647	0.65622	0.610178	0.637421	0.644778	0.651473	0.61086	0.581388	0.718635	0.714481	0.598271	0.753276	0.799992	0.827297	0.00507048	0.467162	0.112642	0.00434614
cg19668693		612606	0.608169	0.592059	0.83396	0.804021	0.622953	0.566895	0.625432	0.834104	0.767464	0.873636	0.786809	0.719877	0.775936	0.612863	0.135216	0.0491706	0.0415367	0.255845
cg20578850		612607	0.813728	0.832134	0.854599	0.863129	0.73375	0.743198	0.801624	0.763072	0.846387	0.862975	0.780461	0.772551	0.822239	0.826271	-0.0170765	0.313586	0.0252519	0.186845
cg19667559		612608	0.60181	0.59274	0.657789	0.631836	0.601051	0.617903	0.57028	0.54747	0.690806	0.620677	0.604119	0.639343	0.64615	0.704198	0.0303598	0.187938	0.046494	0.03549
cg16023914		612609	0.650394	0.61899	0.79284	0.713344	0.872555	0.754242	0.897978	0.891553	0.786872	0.792125	0.883367	0.880865	0.857326	0.860436	0.197266	0.000451136	0.0230798	0.270036
cg15084122		612610	0.805855	0.817012	0.888786	0.931547	0.886316	0.709279	0.886667	0.911841	0.94056	0.93558	0.921918	0.886484	0.880447	0.88842	0.0775538	0.0533829	0.0398287	0.138113
cg09104180		612611	0.423036	0.514538	0.223682	0.302327	0.327136	0.390919	0.529615	0.396913	0.135828	0.296009	0.152477	0.199917	0.612482	0.818819	-0.103276	0.250365	0.00749015	0.476242
cg18506020		612612	0.592171	0.615137	0.530191	0.611309	0.760642	0.777986	0.72157	0.69887	0.586745	0.522397	0.741408	0.692466	0.705963	0.728781	0.06954	0.151071	-0.0204677	0.353546
cg23131448		612613	0.582702	0.599354	0.486735	0.427969	0.486892	0.533992	0.40294	0.568001	0.456849	0.30523	0.412232	0.526236	0.505097	0.339139	-0.136752	0.0184778	-0.0602909	0.101631
cg17072971		612614	0.840967	0.830527	0.843507	0.846229	0.818633	0.826812	0.840536	0.862604	0.858564	0.860535	0.844082	0.834329	0.842193	0.838016	0.00725649	0.235931	0.00656645	0.206894
cg05409851		612615	0.917633	0.904009	0.953198	0.929325	0.89282	0.894955	0.88878	0.904205	0.926491	0.90408	0.919883	0.894033	0.882616	0.892697	-0.0038978	0.402763	-0.0072475	0.287342
cg11851237		612616	0.881988	0.893512	0.847248	0.883034	0.868865	0.865533	0.692864	0.630758	0.850983	0.849483	0.842641	0.838464	0.869466	0.863781	-0.06249	0.149104	0.0544192	0.12391
cg17661841		612617	0.537881	0.50258	0.755938	0.78838	0.644285	0.399959	0.564427	0.5949	0.825867	0.829886	0.834263	0.606691	0.590908	0.602824	0.14963	0.0794042	0.090425	0.134351
cg03814467		612618	0.863239	0.842032	0.849665	0.845314	0.841317	0.851331	0.881419	0.886024	0.876502	0.911383	0.884128	0.859302	0.897486	0.859616	0.0176552	0.155624	0.0222244	0.0420889
cg10916061		612619	0.656585	0.624658	0.740504	0.740487	0.608766	0.742069	0.477129	0.37139	0.574137	0.401641	0.383965	0.642061	0.677871	0.846023	-0.0401177	0.369041	-0.0257745	0.397552
cg13049373		612620	0.815237	0.848854	0.865691	0.832762	0.852973	0.840794	0.870223	0.882681	0.869119	0.888336	0.868458	0.853884	0.839829	0.840042	0.0266876	0.0424981	0.00242408	0.414366
cg18659676		612621	0.88728	0.900522	0.902039	0.890921	0.887375	0.898826	0.883189	0.864661	0.922344	0.833162	0.882838	0.872818	0.887879	0.894566	-0.00884948	0.296816	-0.00556753	0.340388
cg04787579		612622	0.813346	0.810067	0.843503	0.845101	0.803733	0.790244	0.816715	0.841199	0.882775	0.87896	0.834201	0.801133	0.798052	0.812919	0.017338	0.22696	0.0112572	0.275029
cg20600338		612623	0.0769241	0.0627435	0.0814784	0.0667647	0.0655611	0.072543	0.0523761	0.0762877	0.0614775	0.0840074	0.0717285	0.0762108	0.0656554	0.070507	0.000549348	0.468399	0.00242924	0.326904
cg03208214		612624	0.104705	0.115211	0.102678	0.0870867	0.11352	0.111299	0.122253	0.103033	0.0886879	0.0909623	0.117581	0.109605	0.117298	0.108569	-0.00391022	0.332138	-0.00119449	0.435233
cg03510611		612625	0.0231178	0.0198595	0.0262731	0.0215469	0.0187402	0.0247282	0.0284647	0.0348586	0.0185166	0.0193587	0.0238823	0.0330627	0.0266275	0.0199902	0.00318217	0.222461	-0.00219567	0.256404
cg10100747		612626	0.022876	0.0232121	0.0332461	0.0253594	0.0172567	0.0121758	0.00513064	0.0143486	0.0383588	0.0249214	0.0110441	0.0184832	0.017901	0.00571358	-0.0043824	0.284886	0.00148413	0.407705
cg05942963		612627	0.0185219	0.0206103	0.0200444	0.0150621	0.0136186	0.0235455	0.0127265	0.0135713	0.0188675	0.0158694	0.0206194	0.0105937	0.0123514	0.0145801	-0.00361198	0.118193	-0.000947808	0.348543
cg03938359		612628	0.0931168	0.086591	0.0992067	0.0797191	0.0408866	0.0720817	0.0781372	0.0628185	0.0684795	0.0981224	0.0612921	0.0657136	0.0773452	0.0749149	-0.0166275	0.0890372	0.00216966	0.412546
cg04810007		612630	0.0628136	0.0686395	0.0530726	0.0484534	0.0433467	0.0456256	0.0457012	0.04454	0.0525419	0.0457611	0.0422765	0.0708616	0.0601732	0.0417999	-0.0162137	0.0125897	0.00544576	0.146432
cg19605500		612631	0.0530133	0.0604692	0.0389117	0.042576	0.0378406	0.0290806	0.0469577	0.0329335	0.0620794	0.1017	0.0286462	0.0683754	0.0594852	0.0380568	-0.00785433	0.310409	0.0216739	0.0360319
cg09050745		612632	0.0245275	0.030978	0.0347662	0.0509902	0.0435833	0.0392622	0.0411922	0.0267696	0.0589613	0.0426899	0.0424568	0.0518215	0.037503	0.0446556	0.0151349	0.0159198	0.00692076	0.0816703
cg15407865		612633	0.0461197	0.0632753	0.053901	0.0445174	0.0489554	0.0618931	0.0547484	0.0522534	0.0653681	0.0473607	0.0537347	0.0621474	0.0542777	0.0549073	-0.000192133	0.485692	0.00358789	0.168668
cg19090848		612634	0.0609029	0.0564412	0.0673523	0.0498022	0.0649316	0.0712811	0.0679176	0.0702082	0.0558306	0.0615525	0.0535898	0.0637379	0.0657462	0.0614917	0.00411479	0.210879	-0.00492406	0.108947
cg23197087		612635	0.0259999	0.0442077	0.0306221	0.029236	0.042011	0.034851	0.0328411	0.0323801	0.0402261	0.0192678	0.0243001	0.0426049	0.0324614	0.0360977	-0.00202883	0.366012	-0.00116388	0.392692
cg14447871		612636	0.056565	0.0646459	0.0614446	0.0544163	0.0753767	0.0842965	0.064015	0.0786071	0.0553056	0.0500193	0.0664253	0.0670241	0.0806613	0.0824528	0.00773159	0.196346	-0.00271129	0.355147
cg01963224		612637	0.794829	0.803541	0.724034	0.771085	0.739322	0.651043	0.740692	0.895805	0.81927	0.69309	0.819577	0.776729	0.745936	0.822463	-0.0325981	0.256213	0.0258471	0.261893
cg11846264		612638	0.860257	0.854492	0.879751	0.891771	0.858662	0.851971	0.865666	0.871481	0.888859	0.854408	0.868899	0.885144	0.876303	0.877139	0.01513	0.0709353	0.00524168	0.257311
cg22284267		612639	0.818472	0.824801	0.851714	0.849484	0.807631	0.802679	0.846973	0.849678	0.888352	0.883698	0.864422	0.800206	0.810999	0.804702	0.0167422	0.244461	0.00736983	0.355003
cg11809802		612640	0.917176	0.944508	0.920374	0.924348	0.901739	0.899794	0.909658	0.91456	0.904546	0.87858	0.914427	0.908556	0.90751	0.922414	-0.0219661	0.0243772	-0.00574002	0.224481
cg10824007		612641	0.900354	0.868024	0.879975	0.893874	0.834624	0.837547	0.847009	0.865399	0.88254	0.899515	0.838561	0.849024	0.857779	0.855939	-0.022374	0.108176	0.00415485	0.382335
cg12920333		612642	0.845445	0.858966	0.746142	0.676465	0.551708	0.871669	0.720943	0.618008	0.653102	0.661037	0.626524	0.87021	0.864284	0.856572	-0.125817	0.0783331	0.057799	0.202442
cg07811690		612643	0.904943	0.85138	0.931698	0.918488	0.901614	0.880268	0.901706	0.885589	0.948637	0.950629	0.913617	0.885864	0.897054	0.8913	0.0307104	0.0708086	0.0112895	0.222004
cg16370268		612644	0.806306	0.86195	0.897586	0.909641	0.846348	0.826109	0.878255	0.870007	0.91155	0.93096	0.860263	0.827348	0.886554	0.845349	0.0400365	0.0784773	0.00567977	0.394547
cg18411655		612645	0.882062	0.883808	0.903904	0.87883	0.904234	0.896663	0.856388	0.930473	0.823618	0.869843	0.866866	0.865815	0.874432	0.874067	-0.00417381	0.419188	-0.0326418	0.015301
cg22932101		612646	0.522255	0.493524	0.506749	0.488183	0.587834	0.52587	0.565642	0.495748	0.461497	0.40302	0.572704	0.571014	0.53681	0.576417	0.0164009	0.348206	-0.00809377	0.407471
cg19459483		612647	0.898916	0.904983	0.884114	0.930776	0.870174	0.881666	0.872087	0.869259	0.898621	0.904521	0.875523	0.868436	0.862581	0.86657	-0.0199222	0.0997201	-0.00530412	0.334021
cg08084281		612648	0.887672	0.843236	0.70825	0.65615	0.662676	0.563259	0.749209	0.614595	0.724954	0.696319	0.602789	0.647745	0.730404	0.50523	-0.210322	0.00108486	-0.00778282	0.432172
cg00181497		612649	0.894734	0.871563	0.879575	0.891627	0.846273	0.840638	0.868768	0.8541	0.916716	0.91947	0.887347	0.801924	0.839674	0.861584	-0.0158407	0.270025	0.00762253	0.358491
cg01521274		612650	0.841341	0.858734	0.849402	0.856191	0.82009	0.736419	0.85245	0.833642	0.883582	0.879112	0.865139	0.832739	0.81685	0.824725	-0.0125088	0.333909	0.0256588	0.135168
cg01179423		612651	0.895691	0.861168	0.888092	0.89923	0.88113	0.853098	0.885235	0.894527	0.940032	0.925229	0.90307	0.8673	0.876867	0.877862	0.0125433	0.253323	0.0148415	0.15245
cg26673070		612652	0.902754	0.879431	0.742872	0.689533	0.865362	0.867755	0.906596	0.901178	0.725277	0.679145	0.680519	0.894717	0.88619	0.883293	-0.0808894	0.137362	-0.037359	0.264346
cg10134583		612653	0.750212	0.76144	0.737818	0.765279	0.823512	0.70272	0.653611	0.860229	0.89038	0.805123	0.870069	0.74797	0.73328	0.814124	0.0278503	0.303933	0.0529628	0.109655
cg12946891		612654	0.448933	0.475489	0.423151	0.380629	0.539406	0.483544	0.626854	0.593747	0.4868	0.343006	0.444843	0.482756	0.491299	0.58934	0.0282366	0.331655	-0.0348813	0.255173
cg21092526		612655	0.114506	0.095141	0.121998	0.16494	0.0545959	0.0619943	0.064036	0.0564251	0.103357	0.436389	0.080142	0.0845326	0.0795596	0.0610696	0.00926313	0.453676	0.0535099	0.204987
cg24785495		612656	0.112509	0	0.106011	0	0.0829419	0.0584314	0.0208472	0.0270773	0.151305	0.0653234	0.061561	0.0544205	0.0332203	0.0871963	0.0061067	0.431905	0.0262862	0.144812
cg07256142		612657	0.680808	0.660726	0.58931	0.608122	0.557007	0.719972	0.504491	0.655551	0.606084	0.678877	0.64827	0.763512	0.868442	0.55408	-0.0246237	0.3726	0.0808018	0.0886606
cg22840232		612658	0.915004	0.911916	0.852575	0.790238	0.90154	0.834943	0.863622	0.857339	0.855202	0.793887	0.875753	0.907439	0.893404	0.910219	-0.0521131	0.0509514	0.0226081	0.177275
cg13777856		612659	0.859766	0.834121	0.858791	0.878011	0.837492	0.838823	0.878379	0.865332	0.872348	0.893855	0.867546	0.85678	0.859956	0.853494	0.0164576	0.107316	0.00785828	0.214695
cg15600709		612660	0.857183	0.863791	0.888824	0.875428	0.855461	0.83981	0.864416	0.872826	0.907034	0.916244	0.873968	0.846356	0.825836	0.861665	0.00850168	0.333677	0.00572317	0.362804
cg20310415		612661	0.856059	0.83617	0.855878	0.832227	0.8284	0.843057	0.850695	0.856425	0.870071	0.895084	0.848933	0.838162	0.842996	0.830519	0.00325605	0.410797	0.00984727	0.195436
cg10319829		612662	0.874411	0.894844	0.826865	0.890477	0.844742	0.878995	0.86994	0.890742	0.916951	0.848755	0.896114	0.891542	0.893251	0.908921	-0.00485309	0.406847	0.0256288	0.0520995
cg15858959	SNORD56B	612663	0.637074	0.668971	0.814764	0.73625	0.723651	0.800641	0.867368	0.867259	0.792096	0.695594	0.85618	0.703766	0.749631	0.812645	0.131965	0.00685716	-0.0333367	0.189097
cg14962447	SNORD56B	612664	0.81341	0.813086	0.826836	0.845289	0.795244	0.770496	0.800882	0.808057	0.809694	0.852767	0.792578	0.778717	0.79915	0.814935	-0.00536101	0.384863	0.00017295	0.495461
cg20248075	SNORD56B	612665	0.887562	0.903666	0.902048	0.894792	0.897567	0.876988	0.896306	0.897944	0.897404	0.848758	0.915655	0.937096	0.89726	0.911441	0.0021576	0.446361	0.00699473	0.295645
cg11019064		612666	0.719031	0.712337	0.737811	0.863391	0.79602	0.875761	0.847048	0.851899	0.838052	0.763448	0.835503	0.737165	0.748544	0.724178	0.0858847	0.0295895	-0.0541734	0.0480739
cg22999066		612667	0.895168	0.887088	0.895331	0.887901	0.852282	0.853775	0.681486	0.629228	0.914913	0.889537	0.878802	0.88486	0.870795	0.900332	-0.0461913	0.250482	0.0898726	0.0430825
cg10625601		612668	0.636403	0.74101	0.792418	0.880955	0.803489	0.695794	0.857213	0.8609	0.805492	0.710787	0.882801	0.780991	0.727265	0.73199	0.105468	0.0316452	-0.0419071	0.149516
cg07031352		612670	0.873571	0.859327	0.857722	0.875325	0.849226	0.858607	0.858596	0.865719	0.892806	0.891165	0.87748	0.862705	0.851638	0.872535	0.00134483	0.451005	0.0138558	0.0467049
cg12821056		612671	0.786997	0.772657	0.482374	0.569137	0.588338	0.626806	0.781247	0.764181	0.490811	0.700796	0.671934	0.694556	0.751883	0.820293	-0.117964	0.0872666	0.0530318	0.218643
cg14840264		612672	0.886441	0.883032	0.874663	0.898593	0.879995	0.867055	0.878088	0.896554	0.906331	0.928801	0.882844	0.878398	0.869261	0.874754	0.00154129	0.454465	0.00757352	0.24663
cg12188526		612673	0.899333	0.894813	0.904115	0.908838	0.858085	0.864093	0.883076	0.867158	0.803027	0.903115	0.881151	0.879982	0.865945	0.859503	-0.0238991	0.135833	-0.0154403	0.185115
cg09868045		612674	0.836956	0.895669	0.879686	0.891635	0.929458	0.874994	0.944081	0.904591	0.801836	0.929189	0.891509	0.875872	0.87232	0.907916	0.0256111	0.194241	-0.0243006	0.138126
cg19883748		612675	0.843611	0.87162	0.859803	0.835022	0.852659	0.871789	0.866757	0.877151	0.863585	0.89153	0.889884	0.88517	0.830394	0.824279	0.00471967	0.394923	0.00361013	0.399682
cg12598130		612676	0.709319	0.65086	0.864768	0.904083	0.892622	0.756554	0.911286	0.902479	0.833885	0.833673	0.916883	0.710335	0.63909	0.641423	0.137167	0.0498094	-0.109417	0.0327045
cg19860744		612678	0.611199	0.607602	0.855777	0.897476	0.885064	0.668509	0.897016	0.909727	0.880779	0.924038	0.927357	0.869064	0.907849	0.869039	0.264907	9.61064e-05	0.0440928	0.14272
cg26978396		612679	0.878699	0.849283	0.879184	0.865031	0.877058	0.8693	0.884472	0.86771	0.867509	0.883272	0.868753	0.873195	0.860109	0.892505	0.0100174	0.124977	0.000431133	0.470666
cg24560115		612680	0.864303	0.870216	0.85005	0.885101	0.878859	0.861206	0.858814	0.872124	0.856698	0.892245	0.864586	0.864847	0.859042	0.841975	-0.00179748	0.434136	-0.0044602	0.308395
cg23629910		612681	0.935511	0.85811	0.926222	0.879005	0.922479	0.726859	0.934252	0.90599	0.876458	0.908102	0.909283	0.748134	0.806525	0.893827	-0.027049	0.308931	-0.0254129	0.278454
cg17601661		612682	0.715658	0.71915	0.500823	0.58476	0.67452	0.510644	0.393583	0.382051	0.7353	0.840349	0.812712	0.7387	0.764702	0.764012	-0.0755577	0.2673	0.268232	0.000131512
cg06572478		612683	0.88578	0.884952	0.881293	0.867663	0.827192	0.850263	0.848232	0.848014	0.884048	0.912964	0.862439	0.879897	0.827874	0.875347	-0.0215974	0.129725	0.0199854	0.0879841
cg26976906		612684	0.870651	0.920577	0.85749	0.847171	0.873186	0.855616	0.897777	0.892217	0.879284	0.851743	0.879047	0.897231	0.849246	0.892503	-0.0229042	0.0932691	0.0042662	0.36292
cg21507487		612685	0.732483	0.790758	0.775294	0.785121	0.931984	0.832715	0.834036	0.854317	0.858266	0.72958	0.854775	0.87556	0.744154	0.785995	0.0601959	0.0980973	-0.0275226	0.222134
cg11566444		612686	0.823653	0.850407	0.741602	0.851387	0.767441	0.793258	0.877973	0.856881	0.839716	0.880077	0.854628	0.830728	0.819082	0.850764	-0.00673485	0.417665	0.0310753	0.113113
cg04250681		612687	0.911882	0.922586	0.898502	0.90279	0.921628	0.92021	0.915622	0.912088	0.922113	0.880331	0.918113	0.919295	0.924327	0.933772	-0.0031686	0.383997	0.00451823	0.302579
cg27053629	LOC145474	612688	0.881735	0.864494	0.840484	0.829814	0.860409	0.875338	0.894677	0.878872	0.876049	0.882043	0.858885	0.9016	0.862943	0.841969	-0.00619089	0.3554	0.00731602	0.294601
cg06173513	LOC145474	612689	0.832572	0.842017	0.879416	0.836909	0.863202	0.89932	0.872828	0.902559	0.875971	0.931515	0.908985	0.879038	0.898636	0.907935	0.0507317	0.00874476	0.0246412	0.0442697
cg03536961	LOC145474	612690	0.865749	0.865856	0.869741	0.873663	0.872051	0.838721	0.90592	0.870402	0.863842	0.869038	0.898494	0.921073	0.879339	0.875847	0.0123755	0.222792	0.012856	0.16103
cg03366747	LOC145474	612691	0.879216	0.88196	0.870946	0.914903	0.854087	0.849799	0.88641	0.873129	0.896916	0.885725	0.865618	0.856671	0.859229	0.860966	-0.00772144	0.300029	-0.00402498	0.370035
cg10811871		612692	0.84563	0.749877	0.924925	0.757424	0.872831	0.784257	0.910471	0.905619	0.808966	0.685244	0.921311	0.826576	0.83689	0.79134	0.0377344	0.258805	-0.0475332	0.145519
cg01818771		612693	0.9095	0.871044	0.903033	0.932867	0.923766	0.930325	0.916255	0.913946	0.886414	0.865349	0.902144	0.865847	0.879692	0.89386	0.0108529	0.2803	-0.0378144	0.000279264
cg19815803	SIPA1L1	612694	0.749413	0.753876	0.78503	0.78784	0.766109	0.777585	0.799033	0.8046	0.733529	0.752815	0.758063	0.795101	0.728399	0.806386	0.0228958	0.132274	-0.0243173	0.0593125
cg24313230	SIPA1L1	612695	0.92578	0.859271	0.896721	0.905591	0.90809	0.8974	0.890517	0.888161	0.906077	0.889807	0.890624	0.901064	0.871915	0.866652	0.000192975	0.494627	-0.0100566	0.0950478
cg24072140	SIPA1L1	612696	0.709752	0.62437	0.691383	0.594807	0.714579	0.772244	0.773266	0.690742	0.564291	0.504702	0.758648	0.769469	0.823573	0.847376	0.0416957	0.302359	0.00517325	0.46858
cg11077161	SIPA1L1	612697	0.867436	0.833992	0.887851	0.78789	0.898598	0.879686	0.894397	0.866886	0.837264	0.778169	0.906022	0.866169	0.865596	0.854934	0.0095746	0.379276	-0.0178592	0.238637
cg17725680	SIPA1L1	612698	0.935292	0.921107	0.898555	0.959904	0.910335	0.906812	0.912531	0.914378	0.904221	0.91143	0.903955	0.906951	0.901061	0.916072	-0.0160158	0.101086	-0.00980405	0.154474
cg21833927	SIPA1L1	612699	0.891327	0.894064	0.857184	0.87066	0.859754	0.854792	0.881348	0.87926	0.888401	0.892384	0.873962	0.850503	0.855387	0.846277	-0.0252029	0.0232942	0.000652883	0.472997
cg07926147	SIPA1L1	612700	0.798738	0.809733	0.840039	0.783812	0.917511	0.905422	0.89323	0.915638	0.839884	0.719843	0.891202	0.895436	0.889859	0.894509	0.0612961	0.0944324	-0.0208202	0.286908
cg19172427	SIPA1L1	612702	0.685585	0.698661	0.756502	0.746455	0.752992	0.744375	0.786949	0.783613	0.780697	0.772302	0.766328	0.751594	0.75099	0.764444	0.07098	1.71311e-05	0.00257793	0.390165
cg00714416	SIPA1L1	612703	0.73243	0.742838	0.720894	0.734824	0.719682	0.723593	0.725003	0.728692	0.742862	0.756521	0.74206	0.699051	0.7379	0.751937	-0.00571552	0.316702	0.0129409	0.0829669
cg05484978	SIPA1L1	612704	0.887923	0.879725	0.861352	0.880381	0.858854	0.887324	0.877077	0.865556	0.9044	0.875578	0.856364	0.886439	0.849525	0.882454	-0.0100486	0.202332	0.00403592	0.339818
cg05186815	SIPA1L1	612705	0.858057	0.900074	0.88225	0.879196	0.887509	0.892961	0.868686	0.870831	0.914542	0.901605	0.884101	0.74395	0.856912	0.871358	-0.00790718	0.40476	-0.0181611	0.245229
cg27458033	SIPA1L1	612706	0.835885	0.814251	0.774365	0.869494	0.909771	0.873381	0.887918	0.895153	0.94152	0.793661	0.902246	0.839189	0.873973	0.893698	0.0461295	0.106984	0.00570082	0.423835
cg18973847	SIPA1L1	612707	0.207563	0.269064	0.295824	0.313175	0.218599	0.0780843	0.130823	0.101449	0.183542	0.114636	0.103205	0.157989	0.175864	0.540693	-0.0371568	0.352502	0.0229958	0.387947
cg26726131	SIPA1L1	612708	0.742986	0.723638	0.812072	0.737238	0.722952	0.729616	0.688692	0.904778	0.762422	0.651107	0.589263	0.665822	0.864714	0.718023	0.00391257	0.476661	-0.0573331	0.143696
cg06247642	SIPA1L1	612709	0.910382	0.877818	0.863309	0.782307	0.916151	0.89788	0.937875	0.895731	0.804203	0.776755	0.914387	0.890853	0.866607	0.864406	-0.0265612	0.256195	-0.0293402	0.182703
cg12778007	SIPA1L1	612710	0.85315	0.885814	0.868203	0.847467	0.852667	0.870089	0.896426	0.906074	0.857465	0.913163	0.874506	0.885717	0.916897	0.91876	0.0144707	0.23685	0.0209304	0.0852407
cg24818895	SIPA1L1	612711	0.917867	0.895975	0.917312	0.896246	0.818179	0.88566	0.889358	0.890841	0.894735	0.899919	0.886009	0.88084	0.879128	0.89365	-0.0209311	0.128487	0.0061142	0.337464
cg21980137	SIPA1L1	612712	0.911941	0.917755	0.913184	0.928061	0.896203	0.904717	0.907513	0.917341	0.923021	0.941962	0.904368	0.889712	0.896821	0.909456	-0.00381805	0.365657	-0.000280033	0.487845
cg02414559	SIPA1L1	612713	0.886394	0.811962	0.83997	0.781712	0.871427	0.853859	0.852595	0.837469	0.839696	0.858938	0.857257	0.842035	0.834535	0.847296	-0.00611244	0.381972	0.00712092	0.300582
cg13941476	SIPA1L1	612714	0.747156	0.784669	0.781989	0.82505	0.88905	0.745286	0.817291	0.858452	0.581122	0.637459	0.828195	0.804512	0.880428	0.803886	0.0218142	0.377554	-0.0635863	0.127631
cg15733240	SIPA1L1	612715	0.908084	0.919733	0.901756	0.894972	0.888405	0.890604	0.875367	0.893496	0.914736	0.872045	0.889185	0.864726	0.866094	0.878705	-0.0280676	0.0131293	-0.00985132	0.136628
cg21871000	SIPA1L1	612716	0.268374	0.330955	0.496576	0.553255	0.438446	0.424001	0.433101	0.582004	0.528598	0.208724	0.0682301	0.124455	0.234244	0.567053	0.0885597	0.259047	-0.199346	0.0255074
cg22543441	SIPA1L1	612717	0.833193	0.864164	0.819346	0.862594	0.872947	0.895389	0.89849	0.880741	0.927321	0.786463	0.935548	0.884746	0.848021	0.865955	0.0244517	0.223178	0.00309095	0.45275
cg05114227	SIPA1L1	612718	0.742717	0.765273	0.851375	0.898183	0.859744	0.864978	0.858664	0.870624	0.890951	0.883452	0.856671	0.867644	0.87428	0.873846	0.116872	9.12493e-08	0.0072124	0.202889
cg10780262	SIPA1L1	612719	0.698539	0.689382	0.67644	0.69327	0.714848	0.718591	0.716569	0.707191	0.739556	0.661266	0.71865	0.725277	0.719284	0.726448	0.0158223	0.176354	0.0105955	0.218338
cg02058870	SIPA1L1	612720	0.872622	0.846672	0.893902	0.815187	0.924805	0.904866	0.928022	0.92366	0.862484	0.853951	0.907876	0.88864	0.927208	0.916089	0.0359105	0.0971376	-0.0056989	0.397194
cg08279186	SIPA1L1	612721	0.76468	0.77311	0.912403	0.946443	0.922097	0.93571	0.908828	0.919628	0.909745	0.93301	0.903372	0.919738	0.899108	0.922068	0.150451	2.44998e-09	-0.00967808	0.122313
cg23778422	SIPA1L1	612722	0.89275	0.900642	0.880368	0.89225	0.885852	0.877811	0.895445	0.904104	0.893215	0.895524	0.901319	0.884293	0.891723	0.880718	-0.00647756	0.161637	0.00182672	0.363154
cg19134580	SIPA1L1	612723	0.787866	0.772397	0.784039	0.804428	0.706999	0.731443	0.719952	0.723619	0.728685	0.819882	0.727824	0.711631	0.741878	0.702233	-0.0382472	0.103369	-0.00639102	0.395845
cg18427006	SIPA1L1	612724	0.770919	0.864078	0.764537	0.829542	0.846751	0.898448	0.848447	0.881007	0.697933	0.726087	0.830927	0.848244	0.839036	0.805356	0.000527575	0.495547	-0.0535247	0.0638158
cg15563214	SIPA1L1	612725	0.887259	0.859605	0.871927	0.895619	0.862258	0.828223	0.842665	0.848734	0.85642	0.842137	0.843249	0.864609	0.862359	0.856867	-0.0171764	0.112728	-0.00396412	0.35641
cg13550604	SIPA1L1	612726	0.918536	0.932653	0.919751	0.92103	0.902003	0.903657	0.906373	0.906266	0.910126	0.910637	0.913748	0.931541	0.948306	0.916465	-0.00976919	0.172298	0.0119574	0.0608288
cg13720639	SIPA1L1	612727	0.854259	0.824914	0.87807	0.86542	0.836455	0.834719	0.877569	0.86544	0.863689	0.894908	0.859006	0.814826	0.802877	0.852275	0.0141849	0.248661	-0.0116822	0.240042
cg19579066	SIPA1L1	612728	0.654846	0.783788	0.74956	0.745927	0.87471	0.917096	0.890902	0.845726	0.834642	0.921125	0.904174	0.865253	0.836998	0.840182	0.132874	0.00730739	0.0297423	0.197984
cg22873991	SIPA1L1	612729	0.806575	0.806178	0.88488	0.8839	0.844631	0.83552	0.876649	0.863965	0.917673	0.88068	0.859172	0.850208	0.842765	0.891128	0.0628877	0.00194767	0.00868022	0.279384
cg11967372	SIPA1L1	612730	0.90595	0.906696	0.894049	0.872552	0.869458	0.881057	0.875899	0.875117	0.912752	0.916312	0.886314	0.894118	0.872286	0.86545	-0.0217091	0.0500035	0.013183	0.0908534
cg07302884	SIPA1L1	612731	0.873532	0.857779	0.837731	0.836402	0.866739	0.829159	0.883895	0.854875	0.856545	0.808159	0.856619	0.839874	0.829348	0.847783	-0.0200615	0.0996208	-0.0117454	0.164987
cg24605886	SIPA1L1	612732	0.878675	0.892925	0.895914	0.915224	0.885819	0.875161	0.88348	0.892611	0.901874	0.942762	0.878381	0.865259	0.860542	0.881128	0.00404647	0.405841	-0.00304387	0.413702
cg02421935	SIPA1L1	612733	0.776069	0.776559	0.769864	0.765933	0.795233	0.809921	0.789991	0.831321	0.792558	0.784624	0.790273	0.792008	0.801503	0.794242	0.0168085	0.100977	-0.00117573	0.455706
cg10727432	SIPA1L1	612734	0.24932	0.268656	0.190915	0.233416	0.272478	0.157454	0.135219	0.132634	0.185385	0.166447	0.19982	0.349564	0.246292	0.465745	-0.0310409	0.335299	0.0818563	0.0764529
cg22168074	SIPA1L1	612735	0.926715	0.932079	0.933278	0.904647	0.88499	0.918341	0.911864	0.911724	0.947436	0.922546	0.914288	0.933888	0.91771	0.920204	-0.0109872	0.180324	0.0152045	0.0475458
cg03906453	SIPA1L1	612736	0.16952	0.17458	0.121372	0.103743	0.0988027	0.120411	0.0972069	0.10668	0.13432	0.119378	0.271079	0.142749	0.0912305	0.103201	-0.0462024	0.107711	0.0356236	0.108141
cg11046836	SIPA1L1	612737	0.896322	0.858101	0.874908	0.893847	0.86842	0.857442	0.881674	0.885371	0.928895	0.88876	0.882622	0.871316	0.884283	0.868755	0.00497976	0.367644	0.0104949	0.16671
cg10027824	SIPA1L1	612738	0.67349	0.68104	0.555526	0.654837	0.613597	0.783159	0.786877	0.80807	0.584796	0.541992	0.79174	0.74214	0.736094	0.777793	0.0207867	0.391616	-0.00458507	0.470857
cg23258400	SIPA1L1	612739	0.839199	0.811299	0.835317	0.871233	0.857537	0.871941	0.880877	0.87725	0.870826	0.798056	0.870883	0.837873	0.816804	0.838024	0.0269693	0.100726	-0.0269481	0.0386813
cg19820447	SIPA1L1	612740	0.903912	0.879954	0.856445	0.888965	0.878691	0.876896	0.885739	0.880626	0.901364	0.893045	0.886142	0.891545	0.892997	0.895548	-0.00626617	0.257221	0.0155463	0.00609085
cg10526087	SIPA1L1	612741	0.844098	0.789347	0.927669	0.90708	0.905938	0.776095	0.906306	0.920212	0.886499	0.904673	0.899773	0.874505	0.809633	0.903371	0.0684235	0.0354715	-0.0108076	0.351275
cg17457115	SIPA1L1	612742	0.801982	0.824041	0.843763	0.831818	0.838746	0.852796	0.862797	0.876769	0.8559	0.819977	0.864788	0.855349	0.840705	0.869424	0.0380581	0.0053044	-9.07e-05	0.496481
cg03009478	SIPA1L1	612743	0.927261	0.888519	0.904306	0.886857	0.856463	0.874919	0.912777	0.907109	0.915114	0.885762	0.908823	0.89014	0.852922	0.856282	-0.0202675	0.139546	-0.0055648	0.347864
cg15378445	SIPA1L1	612744	0.540635	0.556495	0.56442	0.57109	0.565266	0.572742	0.607993	0.557864	0.640397	0.561123	0.564986	0.558163	0.541029	0.573212	0.0246251	0.113681	-7.75333e-05	0.498102
cg26272417	SIPA1L1	612745	0.862915	0.837457	0.920552	0.908627	0.880939	0.889691	0.881944	0.854988	0.836821	0.875405	0.904312	0.892904	0.876981	0.919774	0.0367252	0.0363869	-0.00509033	0.370876
cg07139449	SIPA1L1	612746	0.909273	0.909717	0.853878	0.905675	0.904828	0.905528	0.906385	0.896243	0.916881	0.896408	0.909454	0.910289	0.905004	0.884088	-0.00993994	0.214639	0.00826445	0.207456
cg18007541	SIPA1L1	612747	0.92385	0.912083	0.897509	0.878685	0.92579	0.902997	0.902086	0.884445	0.888838	0.837246	0.914912	0.892256	0.888834	0.921216	-0.0233987	0.0981501	-0.00803543	0.28729
cg26328024	SIPA1L1	612748	0.896738	0.89039	0.882457	0.853595	0.86911	0.869506	0.874489	0.885647	0.864965	0.872791	0.879198	0.876089	0.855588	0.858623	-0.0233927	0.00494742	-0.00459167	0.234706
cg04173474	SIPA1L1	612749	0.797863	0.864253	0.820675	0.788955	0.798839	0.810776	0.819366	0.807623	0.828094	0.807652	0.812833	0.806882	0.839872	0.843987	-0.0155952	0.168895	0.0155143	0.0464642
cg20526254	SIPA1L1	612750	0.812003	0.776888	0.800814	0.785854	0.896865	0.891771	0.898805	0.932045	0.900588	0.762299	0.891005	0.870357	0.874906	0.901075	0.0727531	0.0454663	-0.000987467	0.488165
cg22035050	SIPA1L1	612751	0.763398	0.728624	0.83623	0.849581	0.893443	0.423888	0.894808	0.916865	0.883044	0.68263	0.87241	0.687606	0.654169	0.677907	0.0267038	0.405034	-0.0595084	0.256872
cg00674456	SIPA1L1	612752	0.90017	0.889357	0.851897	0.950905	0.868582	0.73021	0.90559	0.894222	0.882779	0.873306	0.923663	0.770395	0.57107	0.8136	-0.0584121	0.22982	-0.061099	0.167326
cg00033191	SIPA1L1	612753	0.836266	0.832859	0.784454	0.771979	0.851526	0.666556	0.811535	0.866111	0.866565	0.76364	0.886775	0.722572	0.467182	0.681588	-0.0728559	0.206982	-0.0606397	0.19894
cg12491797	SIPA1L1	612754	0.806707	0.804586	0.771164	0.70793	0.841484	0.690277	0.837297	0.87667	0.864962	0.829298	0.886753	0.756661	0.563789	0.796131	-0.0204447	0.38607	-0.00453802	0.469132
cg14104100	SIPA1L1	612755	0.570367	0.646312	0.562001	0.658141	0.646192	0.460936	0.715233	0.842259	0.755201	0.700971	0.729469	0.483237	0.195333	0.534341	-0.0013966	0.495713	-0.0810349	0.222194
cg16429748	SIPA1L1	612756	0.740954	0.705063	0.917305	0.882238	0.879242	0.899536	0.904284	0.914142	0.864207	0.882158	0.901291	0.882726	0.863053	0.891011	0.167091	2.73476e-08	-0.0187167	0.0310275
cg09962458	SIPA1L1	612757	0.645648	0.619538	0.663786	0.720475	0.904367	0.704793	0.842668	0.882269	0.73435	0.704742	0.836739	0.670419	0.527568	0.860282	0.121779	0.0815384	-0.0640429	0.172735
cg06721998	SIPA1L1	612758	0.837159	0.912799	0.802642	0.797848	0.920312	0.875127	0.900569	0.864464	0.836974	0.733471	0.879267	0.885269	0.902709	0.927211	-0.0144908	0.373187	0.000656383	0.492685
cg03039797	SIPA1L1	612759	0.653111	0.701887	0.690318	0.667073	0.706853	0.672707	0.688912	0.67056	0.698493	0.689588	0.691828	0.637937	0.663939	0.672019	0.00168662	0.45808	-0.00710313	0.268991
cg08852244	SIPA1L1	612760	0.120326	0.122699	0.249446	0.355069	0.237348	0.320693	0.294165	0.0357572	0.247427	0.0925008	0.100246	0.109166	0.253435	0.0904088	0.0772929	0.170637	-0.0998826	0.0533254
cg24112614	SIPA1L1	612761	0.802956	0.854025	0.820392	0.880593	0.83797	0.834273	0.833261	0.901855	0.928368	0.882921	0.881595	0.849509	0.846975	0.750185	0.0255011	0.236998	0.00520132	0.427527
cg22062979	SIPA1L1	612762	0.847016	0.82416	0.76589	0.832595	0.842995	0.763734	0.868186	0.813353	0.841345	0.83183	0.829259	0.799194	0.831277	0.817819	-0.015798	0.250391	0.0106619	0.286574
cg10179569	SIPA1L1	612763	0.930882	0.867029	0.860087	0.931966	0.862834	0.864965	0.877086	0.876594	0.869842	0.935577	0.856581	0.875214	0.869764	0.820073	-0.0239068	0.178761	-0.0077467	0.344631
cg10666163	SIPA1L1	612764	0.899327	0.906966	0.896432	0.889897	0.884	0.895211	0.925023	0.884166	0.905191	0.87529	0.894387	0.908215	0.883127	0.892352	-0.00870543	0.197813	-0.0026947	0.372793
cg14234694	SIPA1L1	612765	0.825394	0.813302	0.83322	0.828423	0.833349	0.833429	0.840603	0.900425	0.798592	0.773195	0.785398	0.778293	0.811704	0.816918	0.000114208	0.49824	-0.0508916	0.00174993
cg14403852	SIPA1L1	612766	0.872414	0.830481	0.852563	0.872974	0.826738	0.83398	0.847607	0.84119	0.88085	0.866658	0.837141	0.847855	0.831942	0.855341	-0.00187771	0.447856	0.00745592	0.236546
cg16323685	SIPA1L1	612767	0.845599	0.869795	0.864003	0.8953	0.871306	0.847547	0.85035	0.863108	0.901539	0.897908	0.863516	0.86648	0.857151	0.87463	0.0133727	0.175571	0.0116017	0.144215
cg13820878	SIPA1L1	612768	0.880731	0.883112	0.8908	0.860508	0.879647	0.86617	0.888941	0.877072	0.867324	0.850008	0.870355	0.86701	0.885765	0.872127	-0.00894382	0.165605	-0.00842467	0.121969
cg16353048	SIPA1L1	612769	0.88534	0.888243	0.912937	0.901187	0.855317	0.848654	0.873552	0.867086	0.870973	0.918628	0.852638	0.862021	0.865483	0.855639	-0.0131152	0.234153	-0.00555835	0.353684
cg00901688		612770	0.878006	0.894625	0.857331	0.883522	0.889281	0.891425	0.875424	0.864435	0.902047	0.84465	0.882054	0.872175	0.874674	0.872729	-0.0105032	0.193506	-0.00218152	0.410795
cg20074023		612771	0.882887	0.881655	0.883387	0.912589	0.866462	0.876121	0.886544	0.889511	0.888731	0.891917	0.880973	0.889042	0.882526	0.769318	-0.00584421	0.412672	-0.0186847	0.193149
cg02776729		612772	0.730125	0.732625	0.908538	0.898081	0.849301	0.85326	0.892691	0.907346	0.922425	0.918225	0.890641	0.844693	0.878594	0.877	0.155358	1.93087e-06	0.00372702	0.410674
cg27168765		612773	0.595051	0.513251	0.589631	0.656257	0.452882	0.509982	0.513124	0.747994	0.574148	0.773985	0.72079	0.703868	0.737298	0.738884	0.0890861	0.148915	0.129851	0.0169753
cg19314425		612774	0.878155	0.907386	0.921776	0.922413	0.901889	0.885829	0.886037	0.891619	0.919015	0.932122	0.874996	0.867616	0.885292	0.891676	0.00558598	0.365636	-0.0064745	0.307005
cg04411052		612775	0.971324	0.974743	0.966483	0.973738	0.964435	0.963513	0.9727	0.95952	0.953135	0.975022	0.959955	0.960347	0.970537	0.97006	-0.00724623	0.0862693	-0.001889	0.326226
cg04317765		612776	0.834794	0.827934	0.682649	0.716103	0.670601	0.855444	0.643837	0.884503	0.634342	0.630265	0.610767	0.63549	0.67622	0.85524	-0.123409	0.0571402	-0.0684691	0.12456
cg10408178		612777	0.903214	0.930177	0.903949	0.9274	0.883194	0.918888	0.948816	0.956032	0.925615	0.968867	0.820424	0.944535	0.951928	0.950865	0.00834708	0.393481	0.00399243	0.43749
cg13762464		612778	0.515271	0.440993	0.41731	0.542183	0.399639	0.800358	0.450516	0.616903	0.365243	0.498967	0.368083	0.831143	0.754161	0.389014	0.0579944	0.328626	-0.00338303	0.487479
cg23280155		612779	0.0655755	0.0485432	0.0492039	0.0383632	0.0804262	0.210634	0.0371562	0.0368308	0.0754181	0.0811732	0.0386156	0.056317	0.0581301	0.0314404	0.00908309	0.402103	-0.0185867	0.268025
cg22831335		612780	0.0334167	0.0236293	0.0441753	0.0447824	0.0321103	0.0325836	0.039426	0.0323442	0.0330082	0.0282825	0.0275939	0.059982	0.0320052	0.0281165	0.00767788	0.150243	-0.00273894	0.319799
cg05294930		612781	0.810354	0.801547	0.825388	0.829125	0.782808	0.797221	0.806394	0.810198	0.838731	0.844243	0.797715	0.808571	0.820052	0.801332	0.00753095	0.293348	0.00991833	0.186894
cg01761256		612783	0.907542	0.888363	0.709173	0.875806	0.846205	0.889788	0.93184	0.912479	0.90934	0.867943	0.911458	0.890166	0.909507	0.901754	-0.0183309	0.338256	0.0374796	0.143807
cg23530561		612784	0.734904	0.762516	0.855494	0.885531	0.762551	0.725004	0.749096	0.582579	0.839398	0.898008	0.83758	0.760892	0.65125	0.834162	0.0330857	0.3227	0.0435059	0.228695
cg24805373		612785	0.393601	0.379072	0.344217	0.380675	0.328147	0.139135	0.470138	0.36717	0.174008	0.169967	0.126553	0.195776	0.147684	0.168737	-0.135319	0.0719375	-0.17446	0.00169341
cg18528073		612786	0.135994	0.129819	0.127675	0.159942	0.212086	0.0511892	0.305419	0.376626	0.328269	0.351269	0.363569	0.0834587	0.0480416	0.116827	0.0774581	0.211803	0.00974936	0.451105
cg13062095		612787	0.658733	0.638964	0.633621	0.634354	0.610584	0.64249	0.652618	0.625305	0.655884	0.686343	0.637484	0.656454	0.658053	0.666004	-0.00224878	0.441923	0.0268747	0.00598785
cg23637233		612788	0.51712	0.480168	0.460919	0.49038	0.355499	0.417974	0.295175	0.289633	0.519857	0.698434	0.640603	0.407358	0.634071	0.439946	-0.027823	0.390129	0.171781	0.00812951
cg23396177		612789	0.568079	0.514613	0.397421	0.447294	0.421421	0.430484	0.552995	0.406737	0.471044	0.365028	0.353366	0.651644	0.459897	0.785836	-0.0627486	0.256722	0.0717441	0.175783
cg12861782		612790	0.0957418	0.0606414	0.0946351	0.114506	0.0932364	0.0574595	0.0885119	0.0721267	0.049993	0.0704908	0.049202	0.183103	0.0606804	0.291163	0.0239007	0.325375	0.0306926	0.237033
cg19490761		612791	0.767438	0.704817	0.757743	0.827658	0.473549	0.618949	0.545348	0.623896	0.717948	0.682995	0.722052	0.766831	0.865542	0.864058	-0.0305799	0.370704	0.128714	0.0331349
cg19493789		612792	0.0860495	0.147582	0.0361534	0.0877532	0.0725633	0.0619029	0.15285	0.0987683	0.0711173	0.0590329	0.0756664	0.110617	0.0686541	0.0817711	-0.0354118	0.0800282	-0.00718882	0.347008
cg09566735	RGS6	612793	0.707144	0.68337	0.5715	0.465453	0.501099	0.70344	0.544229	0.647571	0.562326	0.654089	0.42525	0.776681	0.81291	0.895682	-0.0652378	0.275702	0.115608	0.0898838
cg21963800	RGS6	612794	0.786937	0.79721	0.712478	0.76191	0.760418	0.767789	0.787903	0.779371	0.851983	0.842796	0.800453	0.793343	0.823349	0.81712	-0.000497633	0.493218	0.0598625	0.000917896
cg01349933	RGS6	612795	0.634385	0.60183	0.558254	0.603204	0.467778	0.546347	0.395511	0.0814163	0.617446	0.540747	0.608882	0.838854	0.66274	0.693778	-0.0668609	0.315494	0.218323	0.0166474
cg26808617	RGS6	612796	0.884813	0.906492	0.928251	0.927731	0.896227	0.896144	0.898995	0.913441	0.923903	0.893176	0.895465	0.907401	0.913465	0.881533	0.0106583	0.187411	-0.00764127	0.203621
cg26082478	RGS6	612797	0.555572	0.600221	0.482613	0.509037	0.560337	0.817168	0.623668	0.563864	0.504746	0.394506	0.405297	0.834425	0.822365	0.843885	0.0355964	0.390852	0.0414229	0.348045
cg27387579	RGS6	612798	0.915229	0.946181	0.688048	0.652049	0.634925	0.971807	0.648809	0.49112	0.657043	0.53488	0.517417	0.951286	0.957329	0.967241	-0.208042	0.0769557	0.0830728	0.233819
cg22755974	RGS6	612799	0.885862	0.741752	0.496726	0.595762	0.47266	0.920382	0.503208	0.374502	0.324681	0.372907	0.399269	0.796031	0.837023	0.857131	-0.234617	0.0835168	0.0373003	0.3902
cg07942837	RGS6	612801	0.570194	0.766038	0.416197	0.43523	0.518192	0.922962	0.55842	0.471999	0.442529	0.449644	0.456742	0.943253	0.941067	0.89895	-0.0468508	0.393838	0.134864	0.165233
cg26388423	RGS6	612802	0.6978	0.758384	0.568999	0.560267	0.627774	0.831513	0.870004	0.870594	0.559341	0.541057	0.548388	0.798565	0.796064	0.750691	-0.0344874	0.368804	-0.0558407	0.253168
cg23576118	RGS6	612803	0.852828	0.901555	0.941981	0.953143	0.910722	0.958838	0.966028	0.968831	0.953967	0.933339	0.894129	0.950703	0.96262	0.96191	0.0691592	0.00142203	-0.00714603	0.307872
cg16396954	RGS6	612804	0.462551	0.495454	0.474405	0.499568	0.516494	0.323758	0.585807	0.727154	0.466863	0.510541	0.581673	0.371451	0.423637	0.305866	0.00326569	0.485334	-0.0778588	0.13796
cg14702655	RGS6	612805	0.556505	0.551028	0.366347	0.383734	0.459077	0.548493	0.440801	0.497237	0.403281	0.798516	0.372734	0.574653	0.532195	0.397215	-0.0725766	0.217781	0.0638173	0.19722
cg12613046	RGS6	612806	0.510673	0.561224	0.821662	0.851354	0.610501	0.841791	0.523766	0.442435	0.532438	0.860088	0.534808	0.826492	0.642356	0.464408	0.126727	0.158719	-0.0384867	0.353707
cg15457745	RGS6	612807	0.414018	0.356822	0.406726	0.389503	0.469574	0.177937	0.540452	0.774787	0.449344	0.462511	0.42493	0.449294	0.158971	0.195048	0.0228366	0.429411	-0.103147	0.159909
cg01767732	RGS6	612808	0.610278	0.633466	0.811427	0.797255	0.78967	0.591718	0.818499	0.831954	0.843633	0.880995	0.821685	0.834316	0.742363	0.658412	0.163289	0.00993085	0.0234801	0.323457
cg19143722	RGS6	612809	0.533863	0.592481	0.746614	0.806863	0.704847	0.713903	0.880107	0.89184	0.730171	0.923637	0.904781	0.465798	0.598108	0.483233	0.17432	0.0780484	-0.106407	0.129561
cg03188118	RGS6	612810	0.715381	0.716733	0.652125	0.624294	0.737491	0.655093	0.759965	0.664313	0.649912	0.651963	0.668647	0.666103	0.730969	0.696472	-0.036278	0.129761	-0.00486915	0.425722
cg15448616	RGS6	612811	0.510116	0.49732	0.604214	0.685335	0.518528	0.794065	0.523115	0.381128	0.719218	0.714903	0.809406	0.609217	0.658082	0.43913	0.117644	0.128288	0.0739285	0.183805
cg21987422	RGS6	612812	0.627294	0.649216	0.641974	0.623149	0.61721	0.652688	0.72528	0.538214	0.683166	0.764206	0.701273	0.727976	0.74536	0.581322	0.0285631	0.292929	0.0674648	0.046573
cg10406153	RGS6	612813	0.794553	0.751054	0.830336	0.850523	0.736276	0.851531	0.79474	0.663941	0.855383	0.680078	0.887376	0.871442	0.73154	0.880686	0.0300179	0.309282	0.0298598	0.271337
cg10741333	RGS6	612814	0.768468	0.709882	0.895233	0.925739	0.810451	0.851155	0.778881	0.905562	0.906944	0.95128	0.893324	0.739282	0.730407	0.916261	0.119535	0.0271489	-0.00492052	0.458255
cg21910196	RGS6	612815	0.523405	0.520975	0.679223	0.681558	0.461619	0.511685	0.721867	0.412305	0.560813	0.581536	0.550586	0.541538	0.626392	0.830542	0.0744483	0.201266	0.0371917	0.303555
cg12374527	RGS6	612816	0.604074	0.588901	0.635329	0.703369	0.537483	0.584255	0.728473	0.684555	0.68719	0.830294	0.79382	0.611035	0.775679	0.81056	0.102016	0.0815313	0.105852	0.0219069
cg22939637	RGS6	612817	0.727893	0.754186	0.861655	0.922169	0.659795	0.543598	0.83705	0.876116	0.865392	0.85305	0.852	0.581646	0.788707	0.869401	0.0515085	0.292544	0.0183018	0.406955
cg05188127	RGS6	612818	0.176755	0.244701	0.461496	0.577759	0.299845	0.24611	0.45776	0.10232	0.433675	0.490951	0.332063	0.323527	0.389017	0.393076	0.164905	0.0500671	0.0361698	0.320625
cg15836597	RGS6	612819	0.303465	0.301168	0.356241	0.346037	0.311862	0.276114	0.332753	0.369704	0.350639	0.400907	0.347818	0.349087	0.359979	0.378238	0.0459649	0.0357153	0.0323264	0.0377921
cg03431000	RGS6	612820	0.706498	0.779561	0.785041	0.766263	0.705292	0.706305	0.88135	0.842327	0.79289	0.805033	0.870838	0.731892	0.836753	0.848341	0.0546641	0.128883	0.0331947	0.185171
cg09641761	RGS6	612821	0.564805	0.495677	0.329303	0.312642	0.251534	0.337143	0.190951	0.362844	0.388907	0.32097	0.373741	0.668896	0.71983	0.816741	-0.107449	0.237131	0.250778	0.00972589
cg11150629	RGS6	612822	0.869062	0.843955	0.888626	0.820863	0.802682	0.774916	0.851815	0.874607	0.88411	0.874983	0.876745	0.841812	0.851198	0.86077	-0.00624797	0.406817	0.0293514	0.0775527
cg15462896	RGS6	612823	0.88814	0.753348	0.745194	0.767394	0.880057	0.838711	0.86647	0.879585	0.791995	0.563383	0.907488	0.810349	0.878786	0.883943	-0.00296432	0.484092	-0.0235779	0.344502
cg10057936	RGS6	612824	0.853507	0.784664	0.78565	0.80637	0.623243	0.796936	0.916921	0.860686	0.797328	0.661652	0.860691	0.689957	0.768606	0.685755	-0.047936	0.241508	-0.0543026	0.157421
cg07846460	RGS6	612825	0.848359	0.854814	0.862907	0.888365	0.663092	0.715495	0.856799	0.873121	0.878225	0.891865	0.863198	0.788552	0.846264	0.872408	-0.0182289	0.369682	0.0467889	0.144475
cg00840927	RGS6	612826	0.778018	0.78596	0.708344	0.625873	0.376524	0.457339	0.461975	0.5925	0.54733	0.5263	0.376882	0.540281	0.577699	0.848899	-0.22866	0.019357	0.0324728	0.348347
cg04954225	RGS6	612827	0.266666	0.23934	0.710994	0.753556	0.617472	0.456471	0.886572	0.88948	0.686562	0.640035	0.634967	0.718135	0.745793	0.569002	0.439417	0.000190671	-0.0533418	0.23973
cg17355820	RGS6	612828	0.0542937	0.27179	0.93824	0.964705	0.724242	0.410302	0.924015	0.908679	0.869494	0.90215	0.894007	0.602496	0.633021	0.637171	0.621002	0.000287119	-0.0553073	0.306395
cg19543660	RGS6	612829	0.75529	0.796465	0.748651	0.835036	0.698271	0.611746	0.805573	0.840343	0.844902	0.861754	0.801106	0.735538	0.781144	0.817642	0.00593158	0.456761	0.0504111	0.123374
cg07274562	RGS6	612830	0.861705	0.886611	0.848005	0.811758	0.715017	0.767234	0.671362	0.881532	0.854105	0.897263	0.888234	0.866068	0.881798	0.907414	-0.0416756	0.235262	0.0999957	0.00704079
cg13401371	RGS6	612831	0.689141	0.670327	0.769965	0.761996	0.741028	0.288461	0.734859	0.628907	0.84522	0.750523	0.870532	0.581448	0.587763	0.692909	0.00806691	0.472195	0.0671966	0.239354
cg16336989	RGS6	612832	0.868067	0.862227	0.809422	0.883985	0.818823	0.681069	0.86691	0.867078	0.879717	0.890897	0.867838	0.832422	0.873871	0.847966	-0.0218142	0.306083	0.0442372	0.0968595
cg14833233	RGS6	612833	0.420667	0.406479	0.832723	0.852969	0.617979	0.429833	0.883012	0.888553	0.889614	0.915621	0.830653	0.559961	0.75806	0.842743	0.36157	0.00391883	0.0485975	0.305768
cg17215934	RGS6	612834	0.813107	0.836629	0.848859	0.855012	0.70528	0.722826	0.732382	0.650665	0.864985	0.950155	0.853544	0.818596	0.857871	0.838227	-0.0166678	0.397812	0.111393	0.00778961
cg09687016	RGS6	612835	0.224582	0.257489	0.469804	0.498098	0.175776	0.240798	0.155542	0.168219	0.187563	0.427745	0.343924	0.41777	0.424018	0.560944	0.0981482	0.18857	0.108955	0.105534
cg14698775	RGS6	612836	0.619346	0.635275	0.699614	0.691561	0.571392	0.493531	0.514169	0.641446	0.587288	0.902176	0.588115	0.520976	0.700149	0.660045	0.00356158	0.483121	0.0578397	0.199726
cg19860410	RGS6	612837	0.207388	0.352802	0.262662	0.360666	0.200108	0.0695767	0.213843	0.0637695	0.191635	0.4127	0.295677	0.149814	0.170923	0.199775	-0.0641661	0.218373	0.0416497	0.258262
cg11204152	RGS6	612838	0.253157	0.328611	0.619582	0.593642	0.379651	0.312254	0.375516	0.420823	0.576733	0.839941	0.56274	0.396911	0.339554	0.588828	0.209631	0.045321	0.10054	0.140691
cg19752613	RGS6	612839	0.665004	0.658226	0.539513	0.62301	0.579258	0.393617	0.681918	0.854574	0.729887	0.551476	0.752415	0.509134	0.625869	0.813403	-0.0237754	0.406418	0.0517158	0.265456
cg19589853	RGS6	612840	0.141796	0.125703	0.147322	0.150246	0.226799	0.0955775	0.161421	0.129289	0.0739903	0.060545	0.0995413	0.115954	0.219956	0.276006	0.0126378	0.398667	-0.0107771	0.395666
cg25324843	RGS6	612841	0.588268	0.605015	0.530014	0.619874	0.521254	0.6855	0.803002	0.887342	0.836966	0.725909	0.872837	0.375708	0.770993	0.884013	0.11281	0.186466	0.0699069	0.246959
cg23364226	RGS6	612842	0.742828	0.670772	0.638527	0.613432	0.639139	0.451869	0.875027	0.862753	0.831344	0.56026	0.80887	0.538569	0.620379	0.590728	-0.0375586	0.360751	-0.0217666	0.400895
cg04930840	RGS6	612843	0.549292	0.504459	0.543647	0.590624	0.401119	0.449553	0.495488	0.545338	0.606505	0.544376	0.551824	0.522823	0.709635	0.770178	0.0340506	0.328081	0.113262	0.0234443
cg07509323	RGS6	612844	0.786503	0.823161	0.84467	0.904092	0.600232	0.557143	0.890351	0.9037	0.813068	0.897275	0.913791	0.740468	0.854882	0.904806	0.0138748	0.440128	0.0706837	0.171733
cg01117452	RGS6	612845	0.895257	0.902061	0.861463	0.874658	0.833983	0.828858	0.77423	0.576612	0.876487	0.913794	0.895249	0.890018	0.870544	0.886138	-0.0584893	0.198146	0.097071	0.0297977
cg14916494	RGS6	612846	0.91101	0.876975	0.91717	0.884807	0.860386	0.711355	0.91191	0.889247	0.898327	0.920098	0.905873	0.841271	0.900361	0.910757	-0.0146955	0.368129	0.033635	0.168629
cg16338313	RGS6	612847	0.349388	0.379359	0.602609	0.669034	0.424491	0.317333	0.613863	0.36802	0.704326	0.564333	0.603568	0.333296	0.561239	0.850266	0.186658	0.0705128	0.103613	0.144084
cg04444865	RGS6	612848	0.754769	0.770537	0.863113	0.883299	0.734838	0.69097	0.843718	0.863106	0.812246	0.845869	0.815997	0.561524	0.778871	0.849872	0.0326318	0.319969	-0.0357775	0.265465
cg08263416	RGS6	612849	0.00408649	0.0997689	0.0332548	0.104206	0.0715107	0.0499585	0	0.0308146	0.0862237	0.0706097	0.0581223	0.0510912	0.0192524	0.0423263	-0.000480166	0.492786	0.00631353	0.363069
cg04762820	RGS6	612850	0.797261	0.80363	0.79262	0.830809	0.878315	0.603987	0.90447	0.906402	0.797841	0.719851	0.649793	0.837449	0.864474	0.875453	0.00467668	0.47477	-0.0286238	0.319671
cg16412573	RGS6	612851	0.447991	0.456886	0.529576	0.569236	0.466448	0.394658	0.518439	0.573423	0.727659	0.585226	0.785572	0.449002	0.368984	0.580867	0.0933191	0.15932	0.0742552	0.158346
cg24684798	RGS6	612852	0.325988	0.314167	0.452744	0.391997	0.407813	0.435716	0.341391	0.598723	0.311876	0.485994	0.57364	0.492557	0.444461	0.502706	0.133224	0.0266437	0.030475	0.279977
cg25071711	RGS6	612854	0.410262	0.394428	0.48028	0.558242	0.175059	0.325422	0.510386	0.433995	0.442532	0.597025	0.564652	0.29489	0.545553	0.758322	0.0715183	0.26984	0.119932	0.0961485
cg18127398	RGS6	612855	0.392666	0.391122	0.417847	0.391531	0.406516	0.367479	0.0838569	0.498983	0.527152	0.663767	0.55227	0.38453	0.593247	0.856881	0.0867774	0.27074	0.235272	0.0109716
cg04904280	RGS6	612856	0.895984	0.877499	0.716009	0.676703	0.709361	0.855355	0.757764	0.648036	0.760257	0.667149	0.666996	0.645185	0.68464	0.880548	-0.164408	0.00687202	-0.00974212	0.420068
cg23113058	RGS6	612857	0.398333	0.602564	0.670762	0.654826	0.595585	0.415167	0.734768	0.905605	0.70021	0.814276	0.570905	0.684829	0.813512	0.888927	0.203666	0.0412099	0.0826578	0.165436
cg15326094	RGS6	612858	0.743829	0.715816	0.711469	0.773312	0.678567	0.628739	0.726734	0.666123	0.732796	0.611506	0.861955	0.605611	0.851663	0.887922	-0.00178941	0.490272	0.0610849	0.151155
cg17922283	RGS6	612859	0.330366	0.343804	0.121759	0.131544	0.157575	0.369245	0.280531	0.0999828	0.134954	0.0737309	0.11689	0.331746	0.399117	0.392965	-0.119582	0.109881	0.0481276	0.267564
cg12413375	RGS6	612860	0.180082	0.18031	0.199276	0.243115	0.228104	0.257973	0.32492	0.129445	0.287129	0.146105	0.221869	0.265552	0.343859	0.695815	0.098401	0.187321	0.0962492	0.136461
cg22960662	RGS6	612861	0.139209	0.133063	0.213725	0.204849	0.137484	0.087421	0.0907296	0.0712697	0.222299	0.0972069	0.0295718	0.05456	0.119112	0.392783	0.0072815	0.461488	0.0183425	0.384511
cg10174926	RGS6	612862	0.411876	0.418801	0.40455	0.408572	0.427708	0.508077	0.518153	0.52888	0.332296	0.381693	0.161306	0.486461	0.698862	0.663817	0.0446927	0.339407	-0.0119174	0.446958
cg01744316	RGS6	612863	0.467404	0.546985	0.199498	0.395986	0.461026	0.685739	0.720055	0.466142	0.829383	0.716546	0.85905	0.558166	0.610534	0.454616	0.0725336	0.309537	0.183308	0.0511362
cg00743641	RGS6	612864	0.872127	0.885963	0.87066	0.902219	0.692921	0.821491	0.569082	0.448537	0.896036	0.921402	0.858532	0.87478	0.883537	0.646223	-0.0969264	0.204524	0.129267	0.0783804
cg12400439	RGS6	612865	0.831804	0.846643	0.852242	0.893401	0.785542	0.829035	0.837894	0.84797	0.887823	0.870138	0.845603	0.834473	0.839171	0.848089	0.0083916	0.346803	0.0132021	0.222362
cg26266528	RGS6	612866	0.843576	0.844373	0.85485	0.871868	0.82943	0.829033	0.842607	0.855414	0.886387	0.88616	0.862867	0.867304	0.857708	0.860883	0.0147351	0.15019	0.0230178	0.0116686
cg17307989	RGS6	612867	0.366922	0.315525	0.774866	0.706819	0.448962	0.205693	0.699665	0.358582	0.766474	0.751422	0.526218	0.268021	0.27468	0.411857	0.174881	0.144879	-0.0326527	0.403509
cg05308309	RGS6	612868	0.0715006	0.0463869	0.0662209	0.0690024	0.0635204	0.0677901	0.0515519	0.0614889	0.0565689	0.0561252	0.0541429	0.0641929	0.0556692	0.0587009	0.00147082	0.401127	-0.00569575	0.0424407
cg04458960	RGS6	612869	0.015446	0.00241467	0.0460449	0.0525004	0.0527372	0.0348308	0.0330416	0.0380284	0.035693	0.046061	0.0225231	0.0555878	0.0378771	0.0613986	0.0340966	0.000839857	0.00032623	0.481359
cg04728290	RGS6	612870	0.062636	0.0667828	0.0638809	0.066692	0.071648	0.0830811	0.0654813	0.0660892	0.0641707	0.0605416	0.0640554	0.0643877	0.0520811	0.0746431	0.00168659	0.384084	-0.00616548	0.0848958
cg13647459	RGS6	612871	0.296013	0.225076	0.478301	0.537153	0.353251	0.492639	0.504944	0.304265	0.361347	0.306905	0.356419	0.670701	0.532115	0.508598	0.190009	0.0206751	0.0109217	0.437959
cg18397877	RGS6	612872	0.651459	0.633795	0.8521	0.862858	0.70645	0.68238	0.632287	0.615544	0.84967	0.871421	0.841389	0.803006	0.82798	0.840488	0.139504	0.0339383	0.113723	0.0148669
cg11705084	RGS6	612873	0.210949	0.21506	0.169279	0.0959357	0.420726	0.198843	0.354974	0.407588	0.0890779	0.0799066	0.118653	0.466774	0.183926	0.0862252	0.0096544	0.465066	-0.103797	0.119869
cg23769193	RGS6	612874	0.874503	0.859202	0.901186	0.855796	0.867372	0.817279	0.860408	0.862092	0.864574	0.897799	0.877452	0.853557	0.859707	0.871027	-0.00116527	0.471511	0.00999722	0.224456
cg18926734	RGS6	612875	0.789039	0.837404	0.861231	0.876959	0.823464	0.841916	0.851219	0.870677	0.855544	0.879297	0.849166	0.839697	0.846206	0.835247	0.0393302	0.00968693	-0.00338483	0.374309
cg02788686	RGS6	612876	0.472007	0.501387	0.592284	0.611588	0.493255	0.541269	0.43014	0.0954324	0.774893	0.809236	0.803093	0.443341	0.64028	0.617655	0.0843421	0.28543	0.220755	0.0233781
cg07112162	RGS6	612877	0.357374	0.342355	0.417675	0.271775	0.47698	0.550467	0.480454	0.777192	0.427343	0.331436	0.382604	0.550218	0.604624	0.38325	0.121304	0.123222	-0.0491782	0.278484
cg07546062	RGS6	612878	0.705255	0.726309	0.607487	0.672084	0.643485	0.635425	0.866873	0.853629	0.686452	0.653595	0.626775	0.413221	0.526459	0.624567	-0.0649443	0.241205	-0.124652	0.0376095
cg11568808	RGS6	612879	0.559574	0.500544	0.54475	0.51518	0.620235	0.79763	0.639568	0.570381	0.657335	0.713615	0.603075	0.587233	0.581805	0.415706	0.073817	0.160253	-0.0214958	0.359547
cg01577850	RGS6	612880	0.638962	0.61635	0.77847	0.84454	0.761471	0.564375	0.717659	0.66418	0.882093	0.831281	0.890282	0.457025	0.811621	0.649638	0.110064	0.139968	0.0318741	0.349096
cg10050157	RGS6	612881	0.96647	0.969187	0.973021	0.931996	0.95571	0.973091	0.969945	0.962474	0.978298	0.967363	0.958491	0.955796	0.946109	0.968476	-0.00609763	0.268317	0.00138243	0.432439
cg12963168	RGS6	612882	0.905894	0.897067	0.875909	0.903942	0.885013	0.896536	0.892496	0.90432	0.906457	0.937253	0.908208	0.903629	0.877394	0.878928	-0.00397373	0.380196	0.00894203	0.198296
cg23067995	RGS6	612883	0.50143	0.515883	0.739062	0.76931	0.615873	0.734897	0.582609	0.77524	0.798574	0.750552	0.781711	0.691287	0.528742	0.763688	0.202306	0.00422906	0.0162605	0.382625
cg15043117	RGS6	612884	0.320845	0.345281	0.256178	0.276747	0.320678	0.430292	0.0962991	0.0813435	0.561932	0.611383	0.576611	0.128682	0.456853	0.136523	-0.00526954	0.485644	0.168408	0.0717318
cg20048664	RGS6	612885	0.630635	0.726488	0.804109	0.879843	0.848321	0.782502	0.875921	0.899242	0.883885	0.884764	0.874605	0.857456	0.848933	0.827488	0.177027	3.51731e-05	0.0145321	0.251863
cg09564118	RGS6	612886	0.673401	0.718824	0.833576	0.833184	0.775966	0.801662	0.830785	0.837853	0.85215	0.858052	0.826568	0.852945	0.827632	0.846424	0.135287	4.23303e-06	0.0251244	0.0270875
cg06113872	RGS6	612887	0.238587	0.248316	0.644114	0.586127	0.696444	0.717889	0.897192	0.706434	0.62379	0.548436	0.403652	0.843766	0.702409	0.85712	0.442163	0.00049252	-0.0448381	0.301352
cg18515872	RGS6	612888	0.161172	0.316055	0.311141	0.296835	0.471896	0.0594087	0.410969	0.100751	0.613934	0.657386	0.586659	0.123493	0.309285	0.311657	0.115838	0.225766	0.158569	0.0914742
cg21899942	RGS6	612889	0.193565	0.309437	0.471043	0.445487	0.575398	0.0675527	0.618009	0.590296	0.532298	0.618448	0.58989	0.363007	0.291764	0.539388	0.223714	0.0454663	0.027835	0.39246
cg10236612	RGS6	612890	0.847491	0.852716	0.840826	0.853817	0.863445	0.814765	0.852731	0.853253	0.858899	0.81569	0.862171	0.842471	0.865356	0.849823	-0.002333	0.42726	0.00259547	0.402681
cg01775802	RGS6	612891	0.926527	0.960696	0.936112	0.898562	0.938191	0.944068	0.957449	0.948331	0.94253	0.959862	0.922092	0.926514	0.923234	0.956972	-0.00578487	0.345055	0.001415	0.449442
cg04827646	RGS6	612892	0.163819	0.174796	0.544384	0.598236	0.532725	0.362988	0.578039	0.577063	0.654293	0.756863	0.724857	0.33111	0.548321	0.330517	0.375642	0.00169794	0.025421	0.385629
cg05844242	RGS6	612893	0.892207	0.908166	0.876284	0.83749	0.879008	0.864667	0.892864	0.91799	0.920429	0.839329	0.907971	0.900746	0.895691	0.905323	-0.0137038	0.258627	0.0168646	0.158589
cg14001281	RGS6	612894	0.248198	0.274221	0.362201	0.416321	0.229695	0.387165	0.399276	0.37885	0.337785	0.0822429	0.353713	0.373922	0.47414	0.382936	0.0869775	0.131558	-0.0281282	0.326238
cg05701815	RGS6	612895	0.860568	0.842804	0.85113	0.881877	0.84781	0.859167	0.870172	0.837055	0.858931	0.864757	0.867027	0.855477	0.825676	0.853727	0.00438101	0.352329	-0.00360258	0.348479
cg23659337	RGS6	612896	0.0251418	0.0557269	0.0486667	0.0313221	0.0426999	0.0489816	0.048264	0.038525	0.0738234	0.0566407	0.0312659	0.063467	0.0319253	0.0450743	0.00628695	0.284588	0.00728953	0.180935
cg09785483	RGS6	612897	0.908472	0.887177	0.88561	0.895576	0.907154	0.869436	0.916553	0.908401	0.852135	0.932269	0.911931	0.898648	0.906027	0.925931	0.0029814	0.431943	0.00736843	0.300273
cg09801339	RGS6	612898	0.726817	0.6858	0.832755	0.840078	0.817593	0.629054	0.884579	0.862212	0.848801	0.880805	0.835592	0.651982	0.462499	0.443383	0.042803	0.361493	-0.123868	0.0978009
cg09269341	RGS6	612899	0.819263	0.880039	0.73307	0.758421	0.84173	0.646971	0.886973	0.881753	0.871993	0.855507	0.865515	0.859466	0.765133	0.856768	-0.0310426	0.2938	0.054244	0.113282
cg14515447	RGS6	612900	0.729281	0.699478	0.793845	0.791429	0.756853	0.777334	0.647096	0.62029	0.789523	0.827035	0.825513	0.784316	0.80911	0.660539	0.0425274	0.218588	0.0515316	0.115955
cg05111779	RGS6	612901	0.898471	0.852918	0.856117	0.844298	0.737817	0.559943	0.521777	0.413944	0.843456	0.855873	0.850966	0.499998	0.612155	0.259082	-0.221076	0.0837854	-0.00206095	0.493558
cg09320888	RGS6	612902	0.914476	0.902973	0.897573	0.876518	0.868187	0.927429	0.86971	0.915367	0.943294	0.86605	0.915665	0.905775	0.912007	0.896052	-0.00925527	0.312511	0.0140096	0.179116
cg20912528	RGS6	612903	0.875636	0.868231	0.870088	0.83505	0.892783	0.85597	0.90786	0.868324	0.896705	0.818024	0.868814	0.83746	0.858825	0.857479	-0.00798507	0.343715	-0.0154613	0.167223
cg24675483	RGS6	612904	0.919826	0.897632	0.870832	0.89219	0.904825	0.89241	0.880957	0.876129	0.903186	0.907519	0.88292	0.884968	0.869842	0.906742	-0.0193526	0.0478467	0.00630562	0.228411
cg14136601	RGS6	612905	0.813493	0.815809	0.819139	0.819841	0.762142	0.740042	0.788892	0.823534	0.825269	0.862631	0.806931	0.807584	0.808908	0.809796	-0.0084254	0.360023	0.0279216	0.0641093
cg17602257	RGS6	612906	0.338708	0.265828	0.442793	0.480549	0.439836	0.472704	0.389864	0.406967	0.457759	0.574552	0.399178	0.580328	0.300404	0.502405	0.151677	0.0115331	0.0303188	0.263807
cg12944258	RGS6	612907	0.862436	0.851157	0.865831	0.863918	0.850258	0.883468	0.890802	0.890858	0.882895	0.884651	0.899992	0.873538	0.696508	0.88409	0.00710434	0.430775	-0.0205769	0.269418
cg20224723	RGS6	612908	0.763232	0.755169	0.772658	0.776685	0.778789	0.832258	0.874921	0.882989	0.877174	0.893456	0.87483	0.849348	0.853881	0.853825	0.0842007	0.011178	0.047369	0.0282094
cg02147240	RGS6	612909	0.607158	0.588961	0.785678	0.816486	0.749573	0.666075	0.82895	0.809419	0.811056	0.843835	0.63228	0.784929	0.588845	0.802336	0.161896	0.0109354	-0.0321499	0.266718
cg00848524	RGS6	612910	0.833934	0.868785	0.842584	0.884106	0.825706	0.865368	0.845634	0.868895	0.856883	0.834558	0.847164	0.841629	0.848122	0.860343	0.000389642	0.488272	-0.00726572	0.230722
cg21836117	RGS6	612911	0.818298	0.783594	0.787094	0.805423	0.790072	0.771908	0.791906	0.819812	0.810609	0.789372	0.790485	0.81776	0.795814	0.796909	-0.00368281	0.376973	0.00578915	0.247775
cg27555305	RGS6	612912	0.870237	0.861307	0.873131	0.864115	0.860897	0.883698	0.883224	0.884306	0.884945	0.912353	0.872594	0.868971	0.891555	0.887529	0.0148377	0.087549	0.0114295	0.0826253
cg03688561	RGS6	612913	0.898483	0.867708	0.899754	0.915102	0.882893	0.870235	0.933694	0.904891	0.909229	0.943006	0.908417	0.902902	0.903107	0.654618	0.00255823	0.481917	-0.0308817	0.251863
cg00641420	RGS6	612914	0.884363	0.878972	0.878564	0.859539	0.855714	0.864126	0.874297	0.876918	0.859516	0.883685	0.889858	0.87861	0.884328	0.884292	-0.00754664	0.195061	0.0118552	0.0357334
cg05910768	RGS6	612915	0.858245	0.870364	0.901392	0.873026	0.848725	0.836773	0.879988	0.893417	0.889011	0.895127	0.873972	0.871456	0.870468	0.882034	0.0119777	0.202305	0.00812455	0.240132
cg02132051	RGS6	612916	0.901679	0.883594	0.909758	0.881188	0.893783	0.885655	0.900492	0.895407	0.895533	0.914483	0.895244	0.897136	0.894554	0.89745	0.00408717	0.288582	0.00468643	0.195124
cg14114018	RGS6	612917	0.901008	0.892219	0.897835	0.897045	0.86985	0.886911	0.877402	0.891736	0.924309	0.917027	0.880272	0.89137	0.897474	0.892535	-0.00296649	0.398816	0.0137016	0.063455
cg14557508	RGS6	612918	0.883841	0.882556	0.876826	0.857086	0.836433	0.886812	0.871163	0.87961	0.918651	0.96083	0.891582	0.887797	0.886681	0.876142	0.00260237	0.454965	0.0356254	0.0187628
cg05030405	RGS6	612919	0.773723	0.749084	0.75373	0.771932	0.729412	0.745868	0.679781	0.594432	0.771669	0.751592	0.764451	0.782698	0.763126	0.779186	-0.0207474	0.304492	0.056261	0.0329927
cg10896868	RGS6	612920	0.773061	0.777674	0.780691	0.723542	0.675846	0.768987	0.762166	0.636662	0.819795	0.730025	0.807388	0.811111	0.819535	0.744102	-0.0187133	0.333737	0.0640104	0.0251533
cg00715698	RGS6	612921	0.457561	0.495353	0.882886	0.872803	0.811586	0.563151	0.725279	0.574551	0.876325	0.866833	0.877858	0.632513	0.610905	0.579125	0.263027	0.0116126	0.00221722	0.489685
cg24289054	RGS6	612922	0.941405	0.879625	0.864877	0.859435	0.870894	0.874301	0.894913	0.88794	0.904351	0.853924	0.910971	0.881905	0.884966	0.878537	-0.0299306	0.042367	0.0103826	0.161324
cg23666567	RGS6	612923	0.888718	0.884264	0.849749	0.875547	0.889104	0.896924	0.896314	0.902704	0.901521	0.905648	0.89084	0.872366	0.881208	0.899616	0.00197063	0.435686	0.00680957	0.247383
cg23205818	RGS6	612924	0.966512	0.969325	0.971407	0.972858	0.942662	0.950041	0.976276	0.96891	0.9665	0.958967	0.971629	0.948144	0.953049	0.963902	-0.00588941	0.242684	-0.00332752	0.314639
cg00790835	RGS6	612925	0.714573	0.646814	0.677905	0.727722	0.774914	0.739547	0.840442	0.839512	0.857271	0.829577	0.815661	0.808966	0.754597	0.815014	0.109401	0.0109146	0.0468407	0.0734582
cg14870958	RGS6	612926	0.826468	0.834746	0.85014	0.845667	0.717843	0.827805	0.83547	0.854241	0.81518	0.852096	0.838551	0.846811	0.874379	0.858242	0.00409497	0.445263	0.0256822	0.142008
cg26668462	RGS6	612927	0.18609	0.211135	0.393738	0.451662	0.426635	0.38776	0.474367	0.396744	0.442675	0.382868	0.397405	0.388085	0.373724	0.367419	0.208311	1.2386e-06	-0.0297882	0.0659247
cg11078674	RGS6	612928	0.681392	0.667272	0.805247	0.752388	0.81072	0.808844	0.865093	0.870593	0.873495	0.86544	0.874661	0.830425	0.843514	0.851688	0.163344	3.37612e-05	0.0377229	0.0394574
cg14066207	RGS6	612929	0.973304	0.942392	0.939404	0.927068	0.935934	0.931172	0.941967	0.934038	0.967361	0.965798	0.923722	0.956638	0.947213	0.935167	-0.0157245	0.0996612	0.0143858	0.040864
cg27229471		612930	0.828806	0.816419	0.787197	0.820981	0.833552	0.864611	0.831084	0.857598	0.856357	0.856505	0.883613	0.866798	0.86682	0.850442	0.0253509	0.10436	0.0309186	0.015412
cg16161301		612931	0.902801	0.907525	0.915452	0.885719	0.872712	0.885504	0.880192	0.885888	0.905231	0.945185	0.885965	0.879354	0.890288	0.880554	-0.0124929	0.207917	0.0101851	0.2047
cg18177275		612932	0.874721	0.907521	0.874391	0.914924	0.879092	0.896446	0.917052	0.88005	0.810685	0.889414	0.889436	0.902748	0.897825	0.860487	-0.00674193	0.378949	-0.0185599	0.138682
cg26031637		612933	0.427062	0.398795	0.477109	0.528674	0.506413	0.504339	0.430153	0.536678	0.51449	0.565657	0.537335	0.48787	0.478901	0.388773	0.0834374	0.0196009	-0.00172342	0.477383
cg10046616		612934	0.798521	0.747832	0.689933	0.728204	0.646979	0.743895	0.841502	0.829138	0.682403	0.636121	0.616489	0.575694	0.648072	0.413734	-0.102163	0.123522	-0.15119	0.00643645
cg27343852		612935	0.866583	0.874495	0.87158	0.947263	0.866856	0.873425	0.892813	0.887886	0.890523	0.981545	0.86839	0.886057	0.892279	0.890804	0.0252463	0.166994	0.0116293	0.290743
cg08114094		612936	0.824368	0.838081	0.873647	0.846876	0.834054	0.828582	0.855267	0.881609	0.873931	0.832905	0.871108	0.868905	0.868937	0.845973	0.0255911	0.043671	0.00695425	0.271234
cg18189290		612937	0.893532	0.884005	0.895563	0.933311	0.887305	0.882771	0.907526	0.90855	0.918086	0.917001	0.887712	0.888472	0.89686	0.890013	0.0123294	0.15394	-0.00281357	0.386194
cg10933988		612938	0.873746	0.858533	0.736834	0.760681	0.670163	0.857388	0.720472	0.636497	0.682389	0.677523	0.611557	0.826163	0.874026	0.880135	-0.121654	0.0523351	0.0282929	0.314152
cg03451072		612939	0.905014	0.890131	0.882326	0.894315	0.852173	0.742003	0.895496	0.899262	0.887879	0.9465	0.903652	0.912085	0.901782	0.908501	-0.0120745	0.373998	0.0491372	0.0444197
cg01933914		612940	0.548372	0.528574	0.53872	0.547075	0.564962	0.457471	0.573915	0.617571	0.560028	0.563928	0.467539	0.381795	0.452059	0.295678	-0.0367448	0.3002	-0.0964482	0.035016
cg18795727		612941	0.83315	0.815881	0.834451	0.874957	0.800803	0.809952	0.806651	0.812375	0.836249	0.859182	0.814978	0.821538	0.820533	0.828747	0.00218601	0.447689	0.00700655	0.302292
cg00018850		612942	0.873204	0.924904	0.90802	0.883966	0.832492	0.906808	0.887427	0.876095	0.794118	0.86605	0.893849	0.891201	0.67523	0.8592	-0.0428492	0.197756	-0.0525268	0.0879831
cg23024458		612943	0.848875	0.844704	0.82441	0.891065	0.822783	0.84349	0.826081	0.849694	0.899333	0.895367	0.859024	0.820198	0.850495	0.86109	0.00679663	0.376305	0.0213307	0.107148
cg18263767		612944	0.886891	0.875492	0.878597	0.877782	0.851441	0.869336	0.871307	0.883347	0.922992	0.918841	0.868658	0.883587	0.860187	0.876031	-0.00101577	0.474548	0.0164143	0.0958125
cg11880882		612945	0.692346	0.654606	0.770646	0.798315	0.733269	0.7813	0.60621	0.899955	0.880043	0.837545	0.816625	0.848538	0.743314	0.623317	0.10478	0.0726872	0.0266145	0.319021
cg06709447		612946	0.053823	0.0513287	0.0570262	0.0532845	0.0508289	0.0517932	0.0601059	0.0555317	0.0424569	0.0480225	0.0490575	0.0510803	0.0472135	0.0508417	-0.00113897	0.373892	-0.0066497	0.00305211
cg09266144		612947	0.0726408	0.0785667	0.0920538	0.0724192	0.0911864	0.0815851	0.0820515	0.0861194	0.0615177	0.0494941	0.0742903	0.0900104	0.0760612	0.0806312	0.00251461	0.395408	-0.0122351	0.0464377
cg25325284		612948	0.825232	0.807716	0.806173	0.817948	0.780561	0.810593	0.810106	0.825649	0.822355	0.798109	0.824981	0.823074	0.826809	0.847255	-0.00033985	0.489439	0.0152587	0.0593955
cg06589959		612949	0.790236	0.780885	0.830498	0.859545	0.794284	0.741073	0.829743	0.825984	0.850893	0.898262	0.846211	0.82345	0.787522	0.816592	0.0397774	0.0972868	0.0236337	0.16164
cg15920561		612950	0.833649	0.815764	0.832516	0.812415	0.753212	0.802864	0.874486	0.876561	0.780676	0.714763	0.637369	0.712935	0.846394	0.854127	-0.0331803	0.276622	-0.0676317	0.0591267
cg22607472	DPF3	612951	0.746924	0.706133	0.739547	0.759358	0.686956	0.739618	0.618381	0.7221	0.665836	0.643003	0.580084	0.73147	0.613827	0.779865	-0.0365247	0.230241	-0.0419794	0.14154
cg03157377	DPF3	612952	0.843574	0.864126	0.907946	0.807294	0.895734	0.879362	0.874244	0.88979	0.889858	0.89467	0.886835	0.915369	0.867069	0.877776	0.0283121	0.093032	0.0128676	0.21989
cg04100611	DPF3	612953	0.874704	0.881257	0.841562	0.879388	0.846579	0.847905	0.850302	0.853992	0.885898	0.873825	0.863809	0.862843	0.849426	0.833433	-0.0205671	0.052102	0.00825087	0.197698
cg02906074		612954	0.826725	0.901279	0.796821	0.839996	0.899676	0.885978	0.896132	0.880716	0.859766	0.658027	0.897677	0.87603	0.904566	0.890692	-0.0068288	0.449224	-0.0187602	0.331873
cg27391094	DPF3	612955	0.882238	0.912621	0.889914	0.874041	0.866255	0.840962	0.855924	0.88392	0.900249	0.923886	0.868693	0.882	0.860883	0.879609	-0.0202349	0.122619	0.0173839	0.0879757
cg25205844	DPF3	612956	0.0579845	0.0467793	0.0427612	0.043512	0.0485762	0.0423507	0.0483682	0.049386	0.0554295	0.0452251	0.0454498	0.0440555	0.0512348	0.0539593	-0.00485617	0.1036	0.00339995	0.0950266
cg08196307		612957	0.185623	0.172035	0.11694	0.110363	0.0611286	0.103778	0.0963322	0.0638865	0.0891747	0.0751154	0.0965838	0.157742	0.101238	0.100587	-0.0810896	0.000525818	0.0113354	0.235607
cg10274606		612958	0.153887	0.185325	0.322943	0.389833	0.194269	0.266445	0.235512	0.358919	0.382668	0.423195	0.345565	0.0803438	0.058939	0.0581795	0.0901281	0.188469	-0.0698384	0.196345
cg21352345	DPF3	612959	0.837858	0.845397	0.840514	0.830843	0.848947	0.830058	0.814236	0.825313	0.866366	0.892935	0.867498	0.845524	0.82058	0.854191	0.00312282	0.427553	0.0261975	0.0197446
cg09122861	DPF3	612960	0.290994	0.247774	0.27807	0.213798	0.295716	0.318455	0.168378	0.35657	0.344012	0.384489	0.405386	0.427635	0.651733	0.215829	0.0689552	0.237213	0.133016	0.033316
cg09350880	DPF3	612961	0.971525	0.967359	0.985562	0.976734	0.965071	0.962965	0.957834	0.966557	0.981566	0.974967	0.962189	0.956975	0.958113	0.969495	-0.00127289	0.429793	-0.00190295	0.374297
cg01901381	DPF3	612962	0.87802	0.865854	0.891553	0.899354	0.858308	0.862129	0.869843	0.88102	0.880587	0.935346	0.87454	0.885756	0.878718	0.888181	0.0118406	0.21947	0.0134869	0.131541
cg09926364	DPF3	612963	0.900247	0.912251	0.903475	0.887045	0.898586	0.897239	0.919328	0.887977	0.867832	0.88136	0.904099	0.898095	0.906793	0.893632	-0.0107938	0.148781	-0.00697338	0.194778
cg20502080	DPF3	612964	0.899374	0.870007	0.886252	0.897825	0.897608	0.869112	0.881491	0.876707	0.899954	0.95474	0.892433	0.899919	0.882196	0.87405	0.00799998	0.322187	0.0157161	0.118917
cg05193110	DPF3	612965	0.943168	0.958708	0.944635	0.974799	0.975572	0.966687	0.978951	0.959018	0.931622	0.929727	0.942952	0.966394	0.965676	0.952636	0.00645055	0.30939	-0.0184425	0.0269563
cg10193870	DPF3	612966	0.966643	0.96395	0.958334	0.954797	0.961203	0.965387	0.978914	0.973121	0.976921	0.954802	0.971874	0.968197	0.958527	0.957379	-0.000341792	0.478984	-0.00067615	0.449977
cg18520211	DPF3	612967	0.895267	0.880422	0.883948	0.890791	0.864347	0.859873	0.8804	0.896119	0.875444	0.908238	0.88239	0.888262	0.856185	0.861389	-0.00889617	0.235726	-0.0005949	0.476198
cg16614631	DPF3	612968	0.751599	0.810157	0.882068	0.893935	0.839629	0.845172	0.868114	0.864665	0.891643	0.89768	0.88356	0.860544	0.863712	0.866898	0.0905904	6.56946e-05	0.0117425	0.148161
cg04122918	DPF3	612969	0.859087	0.871587	0.855401	0.883322	0.850982	0.858722	0.887896	0.878391	0.88225	0.921558	0.88048	0.885732	0.869549	0.8638	0.0111702	0.220569	0.0147759	0.094955
cg06776201	DPF3	612970	0.934541	0.950311	0.949237	0.956611	0.9355	0.932655	0.925703	0.928095	0.960004	0.974924	0.93902	0.930805	0.935166	0.936045	-0.000445742	0.484522	0.00802732	0.189697
cg01775897	DPF3	612971	0.808813	0.781687	0.822055	0.807524	0.771829	0.791061	0.816564	0.817285	0.846504	0.796559	0.805415	0.829257	0.808919	0.800429	0.0142	0.176038	0.0101274	0.193163
cg00773653	DPF3	612972	0.814687	0.85346	0.832572	0.842177	0.862916	0.841973	0.845399	0.851485	0.873817	0.864536	0.850755	0.848869	0.856067	0.858667	0.0183629	0.0503004	0.0126984	0.0241578
cg24575235	DPF3	612973	0.841265	0.844705	0.821611	0.81377	0.801694	0.804691	0.817696	0.817989	0.869316	0.833428	0.813609	0.835637	0.834131	0.830054	-0.0185163	0.0930362	0.023121	0.00863564
cg09045339	DPF3	612974	0.0665345	0.0522748	0.0568194	0.0404106	0.0530765	0.059037	0.0468398	0.0601029	0.0584096	0.0533314	0.0512135	0.0632252	0.0449706	0.0602523	-0.00543058	0.175167	0.00251937	0.279599
cg04827671	DPF3	612975	0.895099	0.864047	0.851347	0.887222	0.903957	0.871998	0.918884	0.870701	0.87682	0.845371	0.888315	0.85699	0.853661	0.872348	-0.00477189	0.390806	-0.0184344	0.0778798
cg04402277	DPF3	612976	0.835409	0.868442	0.838168	0.853347	0.815317	0.828661	0.830679	0.844483	0.865221	0.820382	0.837541	0.852403	0.817907	0.847739	-0.0142718	0.138637	0.00508957	0.298677
cg02156801	DPF3	612977	0.869928	0.904132	0.891663	0.877457	0.863923	0.864654	0.875117	0.872369	0.890526	0.909872	0.88696	0.876473	0.865582	0.875122	-0.00788677	0.247784	0.00989223	0.109816
cg25436986	DPF3	612978	0.892678	0.862443	0.892383	0.898893	0.866116	0.864046	0.871006	0.898478	0.901155	0.889647	0.878928	0.843603	0.883263	0.888663	0.00378791	0.392158	-0.000943717	0.46508
cg06823633	DPF3	612979	0.887492	0.880367	0.880793	0.851941	0.856894	0.859759	0.878791	0.86546	0.901286	0.904625	0.891565	0.870543	0.867867	0.848952	-0.0107234	0.222999	0.0151999	0.0825885
cg23266747	DPF3	612980	0.818893	0.854608	0.865236	0.887899	0.873863	0.830745	0.84849	0.860709	0.856969	0.853667	0.88131	0.853119	0.859138	0.849016	0.0232632	0.0454946	-0.00228703	0.406214
cg07022859	DPF3	612981	0.849956	0.840608	0.830985	0.819884	0.820661	0.833648	0.836224	0.849482	0.847638	0.871864	0.869545	0.858975	0.834349	0.84721	-0.00191032	0.441328	0.023116	0.00551324
cg05415539	DPF3	612982	0.746802	0.725614	0.765368	0.781933	0.769712	0.77428	0.787922	0.815947	0.795897	0.785215	0.768008	0.771648	0.765717	0.790566	0.0448099	0.00107817	-0.00301835	0.373398
cg10279433	DPF3	612983	0.799706	0.79877	0.81256	0.83138	0.790755	0.638351	0.819486	0.850999	0.847017	0.888946	0.835104	0.744285	0.828256	0.762447	0.00489401	0.459986	0.0270874	0.249189
cg11773006	DPF3	612984	0.868878	0.903798	0.860988	0.89347	0.811658	0.853942	0.835003	0.861073	0.914296	0.889478	0.869719	0.812197	0.878539	0.856708	-0.0249154	0.153902	0.0174672	0.177513
cg25018731	DPF3	612985	0.84523	0.83893	0.840072	0.844663	0.81476	0.812507	0.814343	0.825817	0.855171	0.861772	0.835762	0.843467	0.834205	0.845986	-0.00636981	0.299989	0.0207003	0.00847565
cg02138386	DPF3	612986	0.853384	0.851313	0.84284	0.87067	0.865644	0.83532	0.875866	0.904644	0.873703	0.909701	0.868307	0.867328	0.858726	0.858106	0.0168893	0.151306	0.00681457	0.303064
cg18320370	DPF3	612987	0.587906	0.618812	0.818781	0.830969	0.771993	0.79848	0.817228	0.836308	0.820232	0.850432	0.812739	0.814834	0.809343	0.824908	0.213828	3.74036e-09	0.00978812	0.206063
cg13990398	DPF3	612988	0.875225	0.886083	0.878864	0.88138	0.8639	0.855414	0.86056	0.860091	0.857706	0.919052	0.884356	0.880331	0.873261	0.898851	-0.00450688	0.375509	0.0188914	0.040301
cg11781733	DPF3	612989	0.811437	0.786951	0.735149	0.738496	0.708017	0.818143	0.570281	0.40189	0.888351	0.888746	0.881647	0.647783	0.825365	0.852091	-0.0528643	0.317602	0.168668	0.0209708
cg08491544	DPF3	612990	0.902417	0.864766	0.883091	0.883273	0.86391	0.853619	0.871013	0.856295	0.882798	0.87555	0.899241	0.888624	0.866233	0.890376	-0.00742272	0.272458	0.0152699	0.0284713
cg19655950	DPF3	612991	0.832569	0.88837	0.912126	0.889393	0.886723	0.894227	0.881038	0.899608	0.911601	0.932456	0.896081	0.890846	0.871018	0.889538	0.035752	0.0158499	0.00473722	0.318028
cg00635204	DPF3	612992	0.837382	0.847325	0.826584	0.850295	0.826346	0.816199	0.824132	0.874233	0.836765	0.863384	0.848534	0.844448	0.828959	0.848962	-0.00161684	0.450694	0.00887705	0.200462
cg26938676	DPF3	612993	0.843459	0.83051	0.866644	0.842045	0.89298	0.872537	0.916142	0.915875	0.818503	0.856399	0.909163	0.871925	0.902836	0.88776	0.0424159	0.0415178	-0.0099394	0.298794
cg09112149	DPF3	612994	0.846372	0.9052	0.897147	0.878352	0.892314	0.906861	0.925406	0.900593	0.896083	0.902714	0.914685	0.920248	0.904517	0.887924	0.0264511	0.0362628	0.00424972	0.303854
cg13588403	DPF3	612995	0.962459	0.958818	0.963264	0.938657	0.955612	0.956284	0.961258	0.953863	0.968363	0.975776	0.947555	0.956966	0.952358	0.959164	-0.00321168	0.327258	0.00520735	0.184563
cg11757040	DPF3	612996	0.953645	0.921625	0.932061	0.935915	0.903683	0.900167	0.933986	0.92124	0.947986	0.918503	0.925148	0.911303	0.936161	0.926815	-0.0132207	0.136723	0.00647737	0.227898
cg14618910	DPF3	612997	0.85937	0.854321	0.843685	0.899941	0.830972	0.792778	0.854848	0.865662	0.87109	0.936602	0.852132	0.854479	0.854801	0.876741	0.00429841	0.435171	0.0263267	0.104924
cg13760060	DPF3	612998	0.319488	0.359683	0.480465	0.524248	0.321824	0.471882	0.349565	0.370648	0.403568	0.424105	0.335431	0.510351	0.432129	0.0994095	0.0540495	0.266084	-0.052273	0.227943
cg13908832	DPF3	612999	0.878184	0.900226	0.883135	0.87054	0.715862	0.822245	0.903347	0.886957	0.903213	0.886469	0.895819	0.864888	0.873634	0.842959	-0.0267823	0.248157	0.0308162	0.163773
cg12793111	DPF3	613000	0.926928	0.935925	0.926768	0.93916	0.922337	0.919057	0.923535	0.920082	0.940803	0.955028	0.93527	0.924852	0.919645	0.927956	-0.0018851	0.410273	0.0087691	0.0880607
cg01298412	DPF3	613001	0.899225	0.888996	0.886465	0.898857	0.885002	0.891863	0.873279	0.883858	0.897674	0.89369	0.882725	0.88108	0.87426	0.901963	-0.00655063	0.184535	0.0020113	0.364035
cg24860036	DPF3	613002	0.747543	0.815511	0.795555	0.809812	0.841905	0.83734	0.847601	0.800813	0.795443	0.781226	0.839306	0.809446	0.836218	0.811354	0.0356409	0.0456387	-0.0100055	0.231222
cg04240779	DPF3	613003	0.756815	0.816799	0.800265	0.654495	0.745856	0.722815	0.714275	0.666882	0.689435	0.849955	0.887886	0.693182	0.678578	0.778879	-0.0465984	0.208246	0.0455545	0.156289
cg17883487	DPF3	613004	0.895902	0.879695	0.883981	0.914277	0.881955	0.876019	0.890364	0.890535	0.875381	0.842862	0.888662	0.871228	0.874157	0.877149	-0.00725121	0.284414	-0.0179487	0.0276143
cg09218076	DPF3	613005	0.0655897	0.0651111	0.0840634	0.022164	0.0568334	0.0701165	0.0412812	0.0474937	0.0515746	0.054572	0.0528748	0.0678469	0.0705665	0.0738413	-0.00758135	0.273754	0.00822064	0.210662
cg10182839	DPF3	613006	0.847927	0.834862	0.844941	0.871572	0.821317	0.817525	0.846041	0.849697	0.861277	0.89656	0.85775	0.85101	0.838442	0.822887	0.0068567	0.343281	0.0128056	0.174149
cg06624212	DPF3	613007	0.829347	0.828761	0.777268	0.849424	0.761287	0.806081	0.846802	0.831572	0.827341	0.635641	0.861597	0.816756	0.841561	0.836617	-0.0213918	0.321972	-0.00882035	0.408824
cg05114676	DPF3	613008	0.653914	0.624199	0.805193	0.827232	0.669188	0.708534	0.602574	0.565044	0.83029	0.82729	0.836491	0.755488	0.807225	0.787886	0.112813	0.0642668	0.111151	0.0165459
cg27336368	DPF3	613009	0.878082	0.846288	0.820629	0.908425	0.83198	0.6593	0.861763	0.87805	0.901724	0.840443	0.876755	0.814854	0.625375	0.833379	-0.0411287	0.27039	-0.0112695	0.419178
cg01298945	DPF3	613010	0.897688	0.898899	0.905013	0.894238	0.866425	0.885306	0.893105	0.901546	0.909666	0.860849	0.891798	0.899715	0.889893	0.884961	-0.00808435	0.23078	-0.00145863	0.435738
cg25949241	DPF3	613011	0.90929	0.922547	0.921782	0.950709	0.911222	0.899003	0.914142	0.906116	0.946954	0.9203	0.911541	0.913061	0.889779	0.896902	-0.000792475	0.477193	-0.00407275	0.359816
cg06917998	DPF3	613012	0.46106	0.439904	0.525258	0.557067	0.479753	0.587617	0.658914	0.610593	0.540244	0.329101	0.549144	0.598074	0.556694	0.369705	0.0796981	0.139696	-0.0793732	0.0807511
cg06607147	DPF3	613013	0.823894	0.818508	0.833548	0.817994	0.78722	0.790936	0.78574	0.80745	0.853783	0.905814	0.80943	0.808275	0.823053	0.806468	-0.00205838	0.467271	0.0306561	0.0583127
cg09196248	DPF3	613014	0.81918	0.794376	0.746391	0.729886	0.760529	0.797782	0.674329	0.662752	0.874769	0.793936	0.823695	0.78218	0.807173	0.788877	-0.0365863	0.212323	0.08316	0.00412712
cg21708364	DPF3	613015	0.885021	0.888753	0.873774	0.860815	0.821867	0.825967	0.841353	0.870516	0.866104	0.906999	0.86491	0.85624	0.85728	0.862415	-0.0278675	0.0578259	0.0199424	0.0644252
cg26384993	DPF3	613016	0.894212	0.905664	0.846992	0.903944	0.898376	0.898848	0.89621	0.904684	0.927651	0.920353	0.889251	0.873187	0.877523	0.901919	-0.00502655	0.378008	0.00680507	0.303704
cg12145085	DPF3	613017	0.87896	0.888149	0.858157	0.907653	0.90361	0.893999	0.88222	0.889157	0.914818	0.90787	0.916424	0.888004	0.893523	0.889281	0.0118384	0.170468	0.0125207	0.0967146
cg20250651	DPF3	613018	0.914439	0.913219	0.923737	0.899119	0.928108	0.896003	0.894338	0.918649	0.920308	0.949704	0.912544	0.914719	0.929475	0.929632	0.00419905	0.36384	0.0160713	0.0411754
cg25554810	DPF3	613019	0.693832	0.66459	0.8288	0.835827	0.775619	0.76362	0.82242	0.858926	0.817622	0.76549	0.596448	0.619695	0.590004	0.83383	0.0798141	0.147166	-0.110354	0.0239921
cg13726644	DPF3	613020	0.899553	0.883413	0.902984	0.887735	0.851646	0.872788	0.897078	0.891343	0.888009	0.896866	0.87998	0.904031	0.879377	0.887328	-0.00488632	0.331237	0.0053362	0.275201
cg24620627	DPF3	613021	0.787212	0.791944	0.794635	0.810884	0.784589	0.801364	0.795159	0.801726	0.812533	0.831184	0.802165	0.806051	0.804494	0.800711	0.0142134	0.0577407	0.0114638	0.0399372
cg02042602	DPF3	613022	0.847321	0.87178	0.870335	0.872793	0.869151	0.859465	0.866775	0.857764	0.896233	0.857636	0.886295	0.870249	0.867842	0.866973	0.010575	0.133604	0.00815765	0.113104
cg06529227	DPF3	613023	0.851943	0.886987	0.876734	0.881626	0.920797	0.845894	0.878553	0.884406	0.902678	0.837182	0.88586	0.872192	0.874688	0.89356	0.0100493	0.285598	-0.00364163	0.396486
cg24636795	DPF3	613024	0.894001	0.912556	0.70399	0.718711	0.898016	0.885835	0.888413	0.880427	0.830317	0.925571	0.888826	0.87304	0.878773	0.904231	-0.0469324	0.193325	0.0542278	0.100646
cg13150765	DPF3	613025	0.883423	0.905213	0.882184	0.899348	0.845439	0.856284	0.867186	0.877448	0.878544	0.911466	0.875217	0.885048	0.874514	0.885481	-0.0161382	0.12312	0.0137304	0.0929154
cg21093671	DPF3	613026	0.717562	0.701411	0.822592	0.844082	0.836864	0.837663	0.8401	0.835771	0.857971	0.857366	0.855598	0.865491	0.834879	0.832721	0.133939	5.04589e-09	0.0144924	0.0216849
cg19800155	DPF3	613027	0.872319	0.853751	0.855066	0.804332	0.857543	0.858716	0.86818	0.856535	0.888022	0.891023	0.867776	0.860558	0.866954	0.878398	-0.000276483	0.493385	0.0253929	0.0188981
cg13433501	DPF3	613028	0.840532	0.832293	0.840442	0.885166	0.831327	0.823003	0.833534	0.823807	0.859671	0.846401	0.822134	0.838212	0.8237	0.839732	0.00251521	0.427612	-0.00123812	0.456753
cg23262555	DPF3	613029	0.258505	0.324026	0.298955	0.305071	0.187018	0.274125	0.113931	0.0864799	0.221089	0.331514	0.340641	0.109021	0.168279	0.326894	-0.0610141	0.200325	0.038643	0.2531
cg00792184	DPF3	613030	0.770986	0.796588	0.705292	0.713584	0.659646	0.690978	0.626532	0.778327	0.655308	0.574428	0.629978	0.657843	0.700072	0.80082	-0.101053	0.0256241	-0.025985	0.25274
cg16344019	DPF3	613031	0.947123	0.951805	0.958109	0.925187	0.913927	0.942895	0.931168	0.940393	0.967035	0.967441	0.954701	0.920238	0.919115	0.944698	-0.00905521	0.260836	0.0102581	0.183783
cg05027972	DPF3	613032	0.831998	0.841581	0.894599	0.854001	0.804028	0.825762	0.814535	0.594889	0.847583	0.842553	0.88655	0.858519	0.788964	0.872276	-0.0131013	0.412092	0.0514387	0.139334
cg22924250	DPF3	613033	0.691832	0.644614	0.617633	0.547474	0.402	0.426734	0.351191	0.0375641	0.639276	0.669969	0.574602	0.563073	0.459113	0.397076	-0.194415	0.0753706	0.153419	0.06463
cg10158093	DPF3	613034	0.111209	0.102101	0.125237	0.11213	0.149879	0.139689	0.117624	0.116654	0.0994151	0.0947029	0.114412	0.129436	0.122727	0.120249	0.0135246	0.126909	-0.0133784	0.0679271
cg16696021	DPF3	613035	0.0803799	0.0718856	0.0682015	0.108321	0.0694478	0.0696638	0.0629598	0.0542723	0.0836077	0.0587067	0.0607355	0.0881573	0.0803073	0.0616818	-0.00396086	0.36663	5.4955e-05	0.49771
cg19839347	DPF3	613036	0.0369326	0.0395892	0.172296	0.0639944	0.035673	0.0339119	0.025071	0.0156255	0.0386397	0.0365742	0.0375578	0.0403366	0.0402017	0.0280676	0.00906825	0.383679	-0.0208657	0.201729
cg10266394	DPF3	613037	0.0883018	0.0864808	0.0713109	0.0869614	0.0867129	0.0957098	0.0876562	0.0871946	0.0845921	0.0513354	0.0823623	0.0931076	0.106661	0.0727334	-0.00352983	0.367419	-0.00412566	0.315484
cg00888802	DPF3	613038	0.0439698	0.0355941	0.0344183	0.0327843	0.0375896	0.0406565	0.0396893	0.0347042	0.0332942	0.0318051	0.0329449	0.0285169	0.0422892	0.0373377	-0.0042794	0.105646	-0.00227572	0.177672
cg25173404	DPF3	613039	0.0198615	0.0247944	0.00871444	0.0211098	0.0200989	0.0216784	0.0194966	0.0211467	0.0295967	0.0185614	0.010349	0.0229613	0.0173337	0.0169644	-0.00332699	0.216379	0.000586936	0.431776
cg17903071	DPF3	613040	0.0198882	0.00280426	0.0183187	0.00839037	0.00582034	0	0.00587308	0.0114669	0.0154663	0.00561782	0.000910375	0.015281	0.00737346	0.0115075	-0.00251076	0.311075	0.00104784	0.383872
cg09422053	DPF3	613041	0.0807173	0.0797405	0.0760552	0.0631889	0.0803571	0.0789262	0.0906189	0.0823563	0.0886482	0.0700876	0.0849352	0.086588	0.0852195	0.0834306	0.000638733	0.456972	0.00456777	0.17045
cg25971712	DPF3	613042	0.0888409	0.0638454	0.0796435	0.0517055	0.0799133	0.074719	0.0822988	0.0827178	0.0783868	0.0758105	0.0748268	0.0898314	0.0620709	0.0810371	-0.000263087	0.487696	0.00182758	0.385141
cg25495195	DPF3	613043	0.24754	0.227241	0.252451	0.205136	0.169672	0.116998	0.129615	0.108351	0.232885	0.221469	0.153095	0.153961	0.15126	0.155417	-0.0665312	0.0380873	0.0143109	0.309599
cg24383902	DPF3	613044	0.105293	0.103485	0.123561	0.101426	0.0888213	0.0815561	0.0968058	0.0911746	0.110426	0.109664	0.11975	0.10594	0.104349	0.0731628	-0.00383581	0.366309	0.00665775	0.234177
cg22784589	DPF3	613045	0.0549613	0.0477967	0.0578507	0.0540706	0.0746371	0.0535079	0.0518549	0.0578382	0.0498912	0.0605399	0.049559	0.0561853	0.0651431	0.0568854	0.00595127	0.140063	-0.00192593	0.328707
cg19710444	DPF3	613046	0.0242978	0.0509952	0.047336	0.0507529	0.0327479	0.0371573	0.041252	0.0320644	0.0407196	0.0403632	0.0394816	0.0471824	0.0197217	0.0389789	0.00133336	0.429285	-0.00247719	0.313033
cg14238615	DPF3	613047	0.0560706	0.0449139	0.0687536	0.0636186	0.0692502	0.0637418	0.0715536	0.0564908	0.0503548	0.054165	0.0540149	0.0682783	0.0559258	0.0604957	0.0108947	0.0355209	-0.00836232	0.0172312
cg20548765	DPF3	613048	0.0416033	0.0400823	0.0475694	0.0311458	0.042091	0.0360769	0.0373058	0.0467577	0.0399677	0.0516968	0.0268457	0.0347227	0.0456393	0.0376676	-0.00105227	0.423371	-0.000734483	0.435398
cg01249823	DPF3	613049	0.0298203	0.0540134	0.00264794	0.0626078	0.0151814	0.0272977	0.0157596	0.0340946	0.0589018	0	0.00993306	0.0296704	0.0251803	0.0249236	-0.0164003	0.144517	-0.00149663	0.450909
cg12913429	DPF3	613050	0.0220609	0.0488437	0.0328018	0.0250911	0.026249	0.0108729	0.0139873	0.0379047	0.0129407	0.0444871	0.0124509	0.0218974	0.000114676	0	-0.0155525	0.093183	-0.00916934	0.139324
cg21035356	DPF3	613051	0.181033	0.144091	0.137546	0.121489	0.153564	0.186712	0.156479	0.152506	0.146553	0.157283	0.169055	0.156322	0.113616	0.152568	-0.0122542	0.22031	-0.00214997	0.42939
cg15392845	DPF3	613052	0.139753	0.133443	0.142297	0.140822	0.116853	0.132401	0.150332	0.133426	0.13809	0.120795	0.125582	0.154048	0.147844	0.143876	0.0005993	0.472866	0.00235047	0.372931
cg13819165	DPF3	613053	0.0666122	0.0921101	0.0650683	0.0814436	0.0502515	0.0419859	0.0549265	0.0586661	0.0936517	0.080514	0.0556271	0.0697583	0.063196	0.0818063	-0.0129532	0.149078	0.0153686	0.0406056
cg07171024	DPF3	613054	0.0304681	0.0545567	0.0479429	0.0202245	0.0252144	0.0276933	0.034968	0.0325421	0.0453007	0.0189654	0.0428477	0.0369138	0.024558	0.0253689	-0.0106341	0.106478	0.000894877	0.441442
cg05188117	DPF3	613055	0.0407301	0.0453158	0.041109	0.0475195	0.0403976	0.0392412	0.0499893	0.0381409	0.0264522	0.0301951	0.0385264	0.0488577	0.0318983	0.0357676	-0.00401506	0.236535	-0.00745005	0.0383136
cg05151458	DPF3	613056	0.0296937	0.0151806	0.0306113	0.0279073	0.0268726	0.0345622	0.0146823	0.0312604	0.0217625	0.0221317	0.0208141	0.0325123	0.0307165	0.0271229	0.00430918	0.194727	-0.00180599	0.307703
cg23515460	DPF3	613057	0.038843	0.0432349	0.0376849	0.0273792	0.0380259	0.0290574	0.0336195	0.037862	0.0295731	0.0416064	0.0330039	0.0361421	0.0250852	0.03278	-0.00755396	0.0323017	-0.000906367	0.384676
cg15740492	DPF3	613058	0.0522714	0.0410898	0.06099	0.0328648	0.0529715	0.042881	0.0536583	0.0371183	0.060055	0.0609029	0.0430941	0.0450633	0.0277893	0.0910837	0.00402542	0.375901	0.00791739	0.220926
cg14242696	DPF3	613059	0.0643183	0.072545	0.205901	0.225876	0.196868	0.0396273	0.0553404	0.0484099	0.497045	0.463987	0.423327	0.052579	0.0612466	0.0682317	0.126438	0.171087	0.132399	0.101579
cg26057784	DPF3	613060	0.153087	0.0923662	0.279951	0.259351	0.0925843	0.0431399	0.00978993	0.0188967	0.282977	0.231194	0.293759	0.07813	0.0962471	0.0401065	0.0211175	0.403437	0.0531168	0.224688
cg14559482		613061	0.797615	0.816554	0.890232	0.874755	0.859073	0.86322	0.903983	0.887069	0.907344	0.903002	0.91072	0.867846	0.875499	0.888877	0.0788838	3.71144e-05	0.0124928	0.121767
cg22441006		613062	0.0483846	0.042406	0.0260098	0.0468333	0.0243818	0.0209733	0.0394992	0.0257095	0.0372122	0.0550803	0.0146556	0.0273886	0.0370166	0.0167735	-0.0144342	0.0678454	0.000786678	0.458878
cg01943931		613063	0.196641	0.169687	0.180938	0.161154	0.0980871	0.157337	0.104614	0.0751994	0.0720281	0.0995062	0.105549	0.178624	0.120536	0.103265	-0.0617608	0.0249494	-0.0163034	0.243794
cg15804993		613064	0.105295	0.0941012	0.0715161	0.0837081	0.0635121	0.0667646	0.055637	0.0322095	0.040451	0.0308837	0.0502719	0.0670857	0.0522343	0.0337551	-0.0456956	0.00179505	-0.0164443	0.0486686
cg05060083		613065	0.775207	0.76289	0.86701	0.886145	0.848332	0.842084	0.884327	0.869105	0.87605	0.907779	0.842574	0.641222	0.849845	0.865053	0.0792457	0.0689669	-0.0357466	0.19439
cg21454293		613066	0.753912	0.74994	0.790863	0.804207	0.775906	0.858185	0.780327	0.729002	0.725538	0.697402	0.893816	0.870964	0.84822	0.929638	0.056746	0.152397	0.037848	0.19524
cg12816088		613067	0.843562	0.861679	0.865891	0.867828	0.794352	0.861556	0.871244	0.883344	0.884093	0.892923	0.884139	0.87979	0.863322	0.873403	0.0158696	0.206569	0.0222427	0.0666626
cg21165672		613068	0.867173	0.892857	0.883281	0.88746	0.849598	0.866641	0.854572	0.85246	0.885804	0.839197	0.869966	0.890659	0.870335	0.86295	-0.0122716	0.179268	0.00415005	0.343863
cg11187460		613069	0.881012	0.860525	0.851691	0.892151	0.868648	0.841965	0.868827	0.867927	0.84912	0.865032	0.89784	0.870146	0.883359	0.852268	-0.00335398	0.400405	0.00442607	0.338879
cg12440505		613070	0.88949	0.897506	0.901242	0.874378	0.858985	0.904229	0.886677	0.895851	0.886213	0.756151	0.875471	0.89477	0.875725	0.888433	-0.0186543	0.265642	-0.0241	0.156618
cg02787240		613071	0.614737	0.644992	0.369421	0.275016	0.349593	0.278543	0.447948	0.271808	0.42629	0.410977	0.285665	0.352177	0.409287	0.638714	-0.253578	0.00301802	0.0884634	0.0740789
cg26215869		613072	0.84367	0.812214	0.841722	0.837135	0.787951	0.79424	0.795508	0.798431	0.853703	0.88266	0.787713	0.781387	0.830528	0.831812	-0.00937645	0.351368	0.0188028	0.166867
cg09790350		613073	0.885133	0.835693	0.867455	0.852144	0.825804	0.89194	0.85317	0.863367	0.826012	0.841113	0.843704	0.853498	0.834622	0.862168	-0.0091629	0.286367	-0.0154604	0.0825662
cg16230999		613074	0.575878	0.63911	0.625912	0.595615	0.618014	0.581967	0.640359	0.642417	0.654204	0.599591	0.609051	0.624991	0.58344	0.622193	0.00898568	0.327586	-0.00180218	0.450194
cg00846240	DCAF4	613075	0.828609	0.80772	0.83484	0.784187	0.828901	0.833436	0.831452	0.856348	0.839697	0.784696	0.850107	0.831399	0.859117	0.838165	0.0128641	0.241632	0.00566942	0.350676
cg02055253	DCAF4	613076	0.717174	0.730298	0.720611	0.73136	0.689672	0.705618	0.671624	0.692035	0.760407	0.780787	0.692126	0.726575	0.698945	0.732156	-0.0069092	0.385522	0.0300129	0.0506109
cg02973883	DCAF4	613077	0.942306	0.890832	0.892544	0.920822	0.890892	0.885631	0.889571	0.897	0.931045	0.911807	0.896511	0.908959	0.892339	0.882696	-0.0165844	0.122168	0.00781632	0.194842
cg13490869	DCAF4	613078	0.838281	0.830643	0.797588	0.838928	0.79737	0.832004	0.828681	0.822362	0.863919	0.889621	0.829815	0.819811	0.836293	0.826503	-0.00255433	0.446481	0.0248379	0.0446164
cg13089154	DCAF4	613079	0.678991	0.681561	0.69262	0.69858	0.638459	0.57268	0.650912	0.641837	0.71042	0.743644	0.672026	0.575977	0.635453	0.672448	-0.0215209	0.287043	0.0191465	0.27043
cg19948037	DCAF4	613080	0.955421	0.928225	0.956269	0.937166	0.923421	0.913008	0.940907	0.904558	0.916995	0.91962	0.925658	0.921227	0.90972	0.945633	-0.0156413	0.112055	-0.00607925	0.263545
cg26228123	DCAF4	613081	0.262363	0.284201	0.262047	0.273771	0.241145	0.261345	0.244863	0.254112	0.277167	0.23229	0.237974	0.241422	0.236427	0.215086	-0.0251451	0.0451007	-0.0161527	0.0630195
cg02121526	DCAF4	613082	0.0503491	0.0711755	0.0316975	0.0126885	0.0175263	0.015029	0.0161932	0.0422746	0.0353379	0.034217	0.0135981	0.0245706	0.027741	0.0200478	-0.0365188	0.000300997	0.00335055	0.29104
cg22918634	DCAF4	613083	0.0470966	0.052419	0.0333094	0.0351445	0.0140167	0.0295822	0.0397265	0.0199847	0.0566788	0.0473234	0.0267689	0.0527964	0.0298339	0.02076	-0.0159307	0.0640295	0.0103996	0.0933901
cg13198844	DCAF4	613084	0.144144	0.0688041	0.0522859	0.0551897	0.0577234	0.0574588	0.0558996	0.0524719	0.0701815	0.0648949	0.0427078	0.0405516	0.0647033	0.0580954	-0.0504606	0.00128712	0.00168419	0.37546
cg23196123	DCAF4	613085	0.128353	0.225931	0.0527849	0.0637605	0.0433495	0.0498424	0.0447447	0.0399932	0.0593019	0.0868164	0.0513018	0.0648963	0.0528057	0.0613704	-0.121228	9.33759e-06	0.0136695	0.0276327
cg10422128	DCAF4	613086	0.381523	0.382147	0.087621	0.0748911	0.075153	0.0714307	0.038644	0.0576878	0.0604328	0.057571	0.0614743	0.0847769	0.0721017	0.065604	-0.314553	2.59745e-13	-0.000577795	0.472274
cg13064302	DCAF4	613087	0.396268	0.403947	0.0449283	0.0467585	0.0599865	0.0206591	0.0376405	0.0465077	0.0606794	0.0339631	0.0466677	0.0691858	0.0533551	0.0503067	-0.352554	5.08682e-14	0.00961288	0.10702
cg04900915	DCAF4	613088	0.389809	0.427625	0.0153143	0.0108904	0.0315899	0.0251347	0.0209021	0.0195095	0.0281797	0.0102303	0.0190029	0.0169467	0.0237955	0.017503	-0.3888	9.55599e-16	-0.00128046	0.374547
cg21117139	DCAF4	613089	0.265052	0.270752	0.0856229	0.0848931	0.054965	0.0471427	0.0714145	0.0684047	0.0925422	0.103626	0.0534729	0.0754449	0.0642126	0.0889385	-0.193679	1.71335e-09	0.0109658	0.148424
cg12943520	DCAF4	613090	0.143186	0.171555	0.0812081	0.081114	0.0761138	0.0646022	0.0770631	0.0825013	0.0617579	0.0713679	0.0790789	0.0785117	0.0736876	0.0789165	-0.0818772	1.50569e-08	-0.0032137	0.212134
cg15030406	DCAF4	613091	0.112384	0.143559	0.0618023	0.0580732	0.0535824	0.0653138	0.0882	0.0702723	0.070577	0.0626421	0.0700042	0.096929	0.0625396	0.0649323	-0.0592328	4.36854e-05	0.00506338	0.251764
cg16948979	DCAF4	613092	0.136471	0.192372	0.0934597	0.0960398	0.0862529	0.0760037	0.082327	0.0810471	0.0906682	0.0750263	0.0821132	0.0850996	0.0733387	0.0703382	-0.0817785	2.56848e-06	-0.00642434	0.0905514
cg07951135	DCAF4	613093	0.105047	0.117535	0.0929826	0.103426	0.0828804	0.1031	0.0823159	0.220559	0.121521	0.0914762	0.0785519	0.0962505	0.0967132	0.0589218	-0.00889898	0.384119	-0.0236382	0.166327
cg14331882	DCAF4	613094	0.100626	0.146258	0.0515159	0.0437952	0.0380139	0.0367371	0.0512783	0.0375421	0.0337569	0.0327676	0.027605	0.0495871	0.0311602	0.0312054	-0.0846951	5.32588e-07	-0.00880003	0.031997
cg19931035	DCAF4	613095	0.902224	0.917422	0.909989	0.896675	0.881808	0.887011	0.917387	0.924718	0.896299	0.933975	0.906039	0.918274	0.901647	0.92244	-0.00180096	0.441097	0.010181	0.144737
cg07550554	DCAF4	613096	0.0299737	0.0280951	0.0128873	0.0142118	0.00766455	0.0122501	0.0242071	0.0140728	0.012696	0.0162917	0.00661658	0.0148579	0.0247143	0.0176227	-0.0141933	0.00206313	0.00125092	0.356054
cg04167819	DCAF4	613097	0.206906	0.193525	0.19491	0.196326	0.193691	0.182961	0.201361	0.206016	0.216025	0.196194	0.197101	0.189516	0.206618	0.192066	-0.0024836	0.359264	0.0037093	0.244628
cg07089633	DCAF4	613098	0.135302	0.106233	0.0899081	0.0987187	0.220518	0.139122	0.293794	0.362712	0.229198	0.278074	0.306408	0.131272	0.0914134	0.0745827	0.072209	0.17367	-0.0156376	0.40115
cg13704629	DCAF4	613099	0.199395	0.196007	0.193328	0.188651	0.220251	0.284008	0.211186	0.220307	0.173692	0.147706	0.253084	0.231716	0.222457	0.226435	0.016701	0.268101	-0.0104402	0.318551
cg24043861	DCAF4	613100	0.369406	0.366358	0.346814	0.342316	0.374456	0.412152	0.384924	0.400439	0.370523	0.335263	0.431947	0.406582	0.411844	0.395458	0.0165113	0.239967	0.0150861	0.212409
cg06697791	DCAF4	613101	0.858146	0.888043	0.846955	0.890559	0.865775	0.876501	0.902706	0.878498	0.887391	0.889996	0.898435	0.870222	0.882992	0.890348	0.00860353	0.24681	0.00973173	0.147338
cg03292517	DCAF4	613102	0.908249	0.841499	0.873381	0.872729	0.832233	0.864057	0.852304	0.849908	0.830481	0.899598	0.875239	0.866756	0.874167	0.868291	-0.0116125	0.260988	0.0116532	0.160638
cg20067192	DCAF4	613103	0.913122	0.918142	0.92846	0.948804	0.890475	0.888473	0.901077	0.892081	0.893721	0.904002	0.903526	0.940081	0.894678	0.899863	-0.00852867	0.289262	-0.0022499	0.429432
cg15033914	DCAF4	613104	0.696522	0.760516	0.906257	0.897128	0.792611	0.876204	0.868408	0.873051	0.944797	0.909745	0.889897	0.868309	0.890344	0.900423	0.156246	6.51373e-05	0.0316427	0.0676683
cg09804015	DCAF4	613105	0.799981	0.790126	0.819469	0.814442	0.683592	0.819512	0.703616	0.691765	0.831492	0.875774	0.856783	0.830794	0.82863	0.703175	-0.00679964	0.448786	0.0657085	0.0548233
cg12610013	DCAF4	613106	0.847471	0.850891	0.853172	0.810191	0.829526	0.827734	0.855885	0.841883	0.830761	0.90047	0.838168	0.844309	0.829756	0.855464	-0.00607092	0.35937	0.0134228	0.162154
cg02192794	DCAF4	613107	0.837198	0.885872	0.88375	0.863874	0.821166	0.881174	0.853034	0.867758	0.878367	0.91635	0.866973	0.880358	0.8627	0.871338	0.00903489	0.311548	0.017555	0.0909233
cg00993205	DCAF4	613108	0.276908	0.234486	0.129891	0.0882139	0.255881	0.380704	0.0645854	0.0624564	0.211721	0.249961	0.396985	0.324096	0.506383	0.445947	0.00403847	0.48596	0.192227	0.0104681
cg06287214	DCAF4	613109	0.671688	0.644487	0.672731	0.651829	0.69992	0.590827	0.646599	0.584616	0.642977	0.478812	0.458229	0.585035	0.710796	0.815912	-0.0298973	0.342919	-0.0257934	0.335813
cg03210881	DCAF4	613110	0.885088	0.886289	0.920567	0.89746	0.887873	0.880858	0.890146	0.888547	0.895151	0.885109	0.876365	0.890112	0.872898	0.886131	0.00357933	0.34682	-0.00994742	0.0823561
cg16409505	DCAF4	613111	0.8217	0.854458	0.819759	0.848057	0.819976	0.836742	0.847946	0.840016	0.860453	0.850723	0.821676	0.847144	0.826876	0.848276	0.000891533	0.46925	0.0071088	0.199066
cg25017342	DCAF4	613112	0.885104	0.873224	0.882826	0.85866	0.847259	0.861565	0.861103	0.877758	0.897209	0.928257	0.86314	0.87748	0.864863	0.863286	-0.00554703	0.367132	0.0175107	0.0860548
cg01235479		613113	0.888758	0.863728	0.884007	0.866074	0.874619	0.866162	0.895836	0.882338	0.909419	0.909399	0.857741	0.888335	0.88843	0.882779	0.00751848	0.279036	0.011178	0.125102
cg14149373		613114	0.89947	0.853444	0.893789	0.877435	0.878477	0.866718	0.88949	0.877986	0.880099	0.871768	0.868598	0.888426	0.884134	0.86521	0.00205426	0.419363	-0.00427682	0.225597
cg15125076		613115	0.667751	0.651771	0.742417	0.805527	0.686429	0.613265	0.664599	0.810359	0.821971	0.714274	0.779237	0.668214	0.673505	0.750686	0.0677795	0.0986893	0.0142154	0.367462
cg16407017	ZFYVE1	613116	0.794659	0.820134	0.887663	0.899238	0.876786	0.767032	0.888792	0.920225	0.899283	0.876288	0.90445	0.755249	0.862249	0.877968	0.0605388	0.0704607	-0.0107081	0.370266
cg01835436	ZFYVE1	613117	0.837997	0.878428	0.889304	0.790565	0.725165	0.885135	0.793722	0.628987	0.875378	0.86381	0.870741	0.846765	0.888267	0.870601	-0.0308424	0.305499	0.0837806	0.033481
cg10761412	ZFYVE1	613118	0.80304	0.802231	0.827656	0.819463	0.803845	0.613778	0.813268	0.828282	0.846786	0.825835	0.814168	0.706533	0.744506	0.797643	-0.0158218	0.376423	0.00486322	0.453552
cg21229135	ZFYVE1	613119	0.788878	0.82234	0.82897	0.84254	0.808297	0.717223	0.792966	0.808977	0.85657	0.841373	0.80695	0.797147	0.808354	0.815814	0.00482325	0.428808	0.0212059	0.160121
cg08693938	ZFYVE1	613120	0.755133	0.758976	0.755453	0.747162	0.741139	0.718154	0.777862	0.764979	0.749531	0.764015	0.743569	0.772172	0.787103	0.783967	0.00170435	0.454972	0.0159347	0.0911651
cg02390406	ZFYVE1	613121	0.781411	0.686877	0.824349	0.854398	0.686553	0.817679	0.600294	0.650948	0.855971	0.902665	0.876265	0.786841	0.841546	0.838587	0.0605307	0.207619	0.111276	0.0184997
cg06508012	ZFYVE1	613122	0.893099	0.921662	0.889605	0.897517	0.879477	0.875031	0.890089	0.899651	0.887463	0.947355	0.866853	0.875838	0.875425	0.878405	-0.0188216	0.130715	-5.38333e-06	0.499835
cg23727167	ZFYVE1	613123	0.848543	0.844489	0.850043	0.823115	0.821537	0.826956	0.850295	0.833167	0.816871	0.793173	0.827484	0.824562	0.831989	0.830176	-0.0190689	0.0530626	-0.0134764	0.0605113
cg07026559	ZFYVE1	613124	0.904871	0.905253	0.937569	0.894327	0.902146	0.89993	0.921508	0.922921	0.89171	0.930869	0.914681	0.924794	0.936468	0.932856	0.0124196	0.163183	0.00882965	0.190977
cg26337709	ZFYVE1	613125	0.672145	0.728268	0.773376	0.846035	0.775582	0.756205	0.810794	0.801361	0.817062	0.862438	0.811154	0.805444	0.785873	0.783324	0.102181	0.000545501	0.0169903	0.179242
cg23801335	ZFYVE1	613126	0.763386	0.797175	0.813993	0.864853	0.826223	0.753228	0.838388	0.842769	0.830678	0.832406	0.853504	0.840636	0.861103	0.850203	0.0537186	0.0158167	0.0215127	0.109604
cg08631841	ZFYVE1	613127	0.199356	0.282527	0.699634	0.694284	0.671141	0.402576	0.676957	0.608507	0.55789	0.578088	0.621875	0.199278	0.634413	0.147606	0.300079	0.0261934	-0.168991	0.0638624
cg00807173	ZFYVE1	613128	0.916904	0.908346	0.929931	0.915311	0.929622	0.899369	0.92791	0.901378	0.864846	0.877625	0.954879	0.911996	0.891794	0.934129	-0.00105936	0.478106	-0.0113752	0.235559
cg08947087	ZFYVE1	613129	0.624502	0.647793	0.652521	0.668138	0.721459	0.676584	0.734474	0.699325	0.656262	0.729213	0.694873	0.689595	0.662474	0.695133	0.053857	0.0117566	-0.0041585	0.405201
cg16543876	ZFYVE1	613130	0.610388	0.600563	0.608764	0.588934	0.572574	0.561328	0.575307	0.578722	0.61627	0.666205	0.559685	0.582407	0.588749	0.558044	-0.0173934	0.226258	0.0142884	0.222211
cg26256728	ZFYVE1	613131	0.8634	0.870743	0.883126	0.904923	0.854946	0.862794	0.873241	0.869	0.878945	0.926761	0.868578	0.906709	0.866749	0.881939	0.0144046	0.185303	0.0136086	0.142414
cg01640711	ZFYVE1	613132	0.06599	0.14783	0.227898	0.182012	0.22869	0.12682	0.0883494	0.202845	0.121618	0	0.0801723	0.0856677	0.178078	0.139059	0.031524	0.277411	-0.0753368	0.0259879
cg02229100	ZFYVE1	613133	0.770175	0.849393	0.790847	0.799116	0.881588	0.903463	0.873117	0.900572	0.820373	0.754893	0.831351	0.896281	0.872583	0.917872	0.0437208	0.150148	-0.00922523	0.388522
cg13272810	ZFYVE1	613134	0.231053	0.238091	0.341826	0.346777	0.348019	0.214463	0.360528	0.418709	0.373438	0.142064	0.146066	0.223472	0.51082	0.186805	0.0665102	0.224436	-0.0746093	0.143262
cg16853233	ZFYVE1	613135	0.886714	0.864885	0.874086	0.872591	0.84589	0.852412	0.829265	0.86998	0.867862	0.836323	0.831665	0.696921	0.712574	0.860703	-0.0466099	0.15641	-0.0563628	0.053756
cg08810700	ZFYVE1	613136	0.742183	0.77466	0.909067	0.909868	0.909782	0.9024	0.920849	0.927122	0.872411	0.918595	0.914577	0.894596	0.905704	0.902993	0.148909	1.03861e-08	-0.0117019	0.0801483
cg03800434	ZFYVE1	613137	0.859365	0.830713	0.914167	0.914076	0.898088	0.876436	0.884957	0.875798	0.862937	0.888628	0.902118	0.889494	0.8737	0.90987	0.0458167	0.00231022	-0.00612898	0.278755
cg00511416	ZFYVE1	613138	0.911589	0.928308	0.890504	0.913205	0.903212	0.869501	0.909629	0.915698	0.910595	0.922139	0.901281	0.906489	0.912108	0.897099	-0.0156602	0.0806773	0.00799378	0.171401
cg15789834	ZFYVE1	613139	0.823461	0.851906	0.829513	0.849726	0.838265	0.848522	0.850337	0.849466	0.855877	0.835458	0.861712	0.840109	0.852996	0.84317	0.00857908	0.153808	0.00391557	0.243505
cg25423364	ZFYVE1	613140	0.913683	0.923888	0.928271	0.905088	0.805914	0.825734	0.907202	0.939056	0.932238	0.929399	0.91619	0.884083	0.866926	0.897176	-0.0240122	0.228148	0.0191244	0.231648
cg13197255	ZFYVE1	613141	0.745238	0.705644	0.80556	0.772077	0.732518	0.762286	0.623145	0.791648	0.806317	0.819212	0.789741	0.768848	0.781204	0.771703	0.0432474	0.13898	0.0416318	0.085122
cg05370413	ZFYVE1	613142	0.84414	0.890274	0.891542	0.88077	0.916197	0.898459	0.922694	0.872219	0.887053	0.938491	0.890067	0.881684	0.887517	0.866882	0.0272573	0.0686089	-0.0050315	0.350821
cg16320779	ZFYVE1	613143	0.0560162	0.0238818	0.0232971	0.0188472	0.0721744	0.0220607	0.0286618	0.0316266	0	0.0193883	0.0275682	0.0245742	0.00997483	0.0210777	-0.0150114	0.144081	-0.0156808	0.0582605
cg06744057	ZFYVE1	613144	0.27231	0.271802	0.263912	0.253261	0.218279	0.242531	0.252288	0.236871	0.241658	0.211219	0.22704	0.263001	0.244593	0.252506	-0.0297929	0.0151714	-0.0045207	0.329626
cg07070694	ZFYVE1	613145	0.0825582	0.0811004	0.0797345	0.0807687	0.0507326	0.0641877	0.0589045	0.0509245	0.0717285	0.06146	0.0491053	0.0609864	0.0619753	0.0426106	-0.0207361	0.0173469	-0.00623107	0.195004
cg25694542	ZFYVE1	613146	0.0647902	0.0597033	0.062577	0.0687755	0.0562217	0.0515076	0.0552791	0.0546407	0.0767864	0.0478984	0.0456713	0.0699417	0.0500592	0.0580253	-0.00413144	0.284734	-0.000103202	0.493092
cg22931362	ZFYVE1	613147	0.0312292	0.0224992	0.0494193	0.0174399	0.0323523	0.0368176	0.0192078	0.0223379	0.0251981	0.0267143	0.0325401	0.0319992	0.0249205	0.0254145	0.00183261	0.391504	-0.00179801	0.369255
cg18867321	ZFYVE1	613148	0.0116265	0.00304018	0.000257433	0.00939383	0.00527759	0.0167722	0.00809884	0.0096687	0.010985	0.00957879	0.0174913	0.00221668	0.00729829	0.00540686	0.0012038	0.383521	0.000584708	0.426884
cg10835914	ZFYVE1	613149	0.0468609	0.0543331	0.0369916	0.0321029	0.034143	0.0349579	0.0452439	0.0432051	0.0362246	0.0272235	0.0374527	0.0402793	0.0529855	0.041281	-0.0120894	0.0169317	0.00146705	0.362088
cg22963414	ZFYVE1	613150	0.0805463	0.0846709	0.0793393	0.0762724	0.0738565	0.0700405	0.0897091	0.073032	0.0713666	0.0672911	0.077443	0.0757567	0.0783958	0.0730422	-0.00714648	0.0582302	-0.00315906	0.181168
cg16578737	ZFYVE1	613151	0.0662332	0.0546282	0.0745222	0.0728304	0.0614289	0.0604624	0.0663211	0.0527169	0.083074	0.0546402	0.0682162	0.0694936	0.0748557	0.0643391	0.00647768	0.176388	0.00438946	0.207397
cg20084796	ZFYVE1	613152	0.0590591	0.0822922	0.111259	0.0625095	0.0386744	0.0592922	0.0559972	0.0535485	0.137822	0.0841672	0.0522481	0.0389419	0.0651944	0.0594922	-0.00241346	0.456821	0.00943083	0.301301
cg18260424	ZFYVE1	613153	0.0442955	0.0613845	0.0656881	0.0637109	0.0334636	0.0465262	0.0230588	0.0435174	0.0791659	0.107445	0.0681404	0.0461951	0.0353434	0.0349431	0.00109318	0.475769	0.015878	0.133668
cg12076012	ZFYVE1	613154	0.0285621	0.0486789	0.034941	0.0269166	0.0304161	0.0207104	0.0437044	0.0286602	0.0412902	0.0593001	0.0398333	0.0492554	0.0405046	0.0380431	-0.000822542	0.461264	0.013813	0.00668185
cg17741866	ZFYVE1	613155	0.492607	0.492121	0.866891	0.90749	0.825334	0.835432	0.875162	0.852922	0.821418	0.872314	0.838396	0.863939	0.892485	0.848153	0.365964	1.3082e-10	-0.00442118	0.393517
cg01245766	ZFYVE1	613156	0.617491	0.619678	0.893737	0.888939	0.821539	0.875874	0.61354	0.576385	0.794505	0.598746	0.545809	0.893767	0.874367	0.896691	0.15424	0.0841493	-0.0110215	0.450873
cg07815452	ZFYVE1	613157	0.0385986	0.0206312	0.0479251	0.0250998	0.0618412	0.0632364	0.0361721	0.0256798	0.0295482	0.0451097	0.0374364	0.0789236	0.0451791	0.0447644	0.0154614	0.115194	0.00350118	0.364178
cg19474953	ZFYVE1	613158	0.903209	0.912208	0.888805	0.925261	0.839273	0.889498	0.885571	0.876369	0.764515	0.752767	0.634415	0.90472	0.87062	0.90237	-0.0631929	0.165282	-0.0792283	0.054734
cg03047400		613159	0.795658	0.79628	0.781743	0.758835	0.767262	0.792487	0.782695	0.805551	0.76126	0.733468	0.778033	0.822245	0.773552	0.797031	-0.0164555	0.178362	-0.00383055	0.396163
cg13405710		613160	0.844693	0.848027	0.873779	0.859491	0.855624	0.822014	0.874374	0.870623	0.830087	0.857654	0.840104	0.83967	0.818947	0.846232	0.00268997	0.426237	-0.0205352	0.0307221
cg02282492		613161	0.0763731	0.0978578	0.101163	0.134409	0.0955923	0.19464	0.228887	0.139832	0.111084	0.17985	0.108612	0.226259	0.332368	0.137233	0.0787121	0.0760425	0.0334805	0.217609
cg02320885		613162	0.417992	0.436942	0.486193	0.457666	0.496609	0.425422	0.484302	0.429761	0.474307	0.508145	0.490349	0.427771	0.445181	0.434051	0.0358463	0.0663224	-2.49833e-05	0.499467
cg14351287		613164	0.809157	0.780639	0.818046	0.818826	0.818494	0.817187	0.788236	0.84173	0.849327	0.875184	0.856081	0.805693	0.806451	0.790959	0.0289529	0.0858856	0.0135293	0.201618
cg04422024	RBM25	613165	0.913418	0.91069	0.920342	0.924083	0.869692	0.890766	0.886005	0.893998	0.904201	0.969469	0.907809	0.896648	0.921298	0.886681	-0.00613769	0.375578	0.0168702	0.139262
cg25870935	RBM25	613166	0.0414606	0.0255215	0.0380392	0.0426372	0.0351161	0.101741	0.0416034	0.0519895	0.0387367	0.0530822	0.039795	0.0577802	0.0499776	0.0329934	0.0151333	0.145609	-0.00646031	0.284561
cg18364502	RBM25	613167	0.0249732	0.0991754	0.0543125	0.0125747	0.0508328	0.0298432	0.0255064	0.0605695	0.0581198	0	0.0268363	0.0438558	0.00187235	0.0334506	-0.0289265	0.0792658	-0.011584	0.18218
cg05236446	RBM25	613168	0.0245438	0.0220509	0.0646839	0.0375468	0.0211706	0.00763758	0.0170688	0.00422647	0.0606791	0.0459343	0.0254817	0.0515054	0.0278938	0.0133027	0.00813028	0.298487	0.0120771	0.164865
cg25713048	RBM25	613169	0.0496596	0.0344448	0.0282763	0.033256	0.0405779	0.0377951	0.0371557	0.0311908	0.01993	0.0304693	0.0453798	0.0527805	0.0365807	0.0396815	-0.00596273	0.193015	0.00276165	0.298241
cg01642722	RBM25	613170	0.0399126	0.0398826	0.0376953	0.052987	0.0389128	0.0424343	0.0514532	0.0425834	0.0549502	0.0555082	0.0532708	0.0547449	0.0452818	0.0429234	0.00783119	0.0683845	0.00676888	0.0393698
cg07649646	RBM25	613171	0.0517665	0.048654	0.0437627	0.0466266	0.0463143	0.0530588	0.0493363	0.0521824	0.0490154	0.0619574	0.0400916	0.0405769	0.0373005	0.0563871	-0.0021594	0.344519	-0.000992022	0.411734
cg15483044	RBM25	613173	0.035646	0.0503224	0.0498095	0.0346384	0.050169	0.0285201	0.0408507	0.0334157	0.0236208	0.0324545	0.0410719	0.0525107	0.0291462	0.033026	-0.00554809	0.229565	-0.00426224	0.229667
cg00722180	RBM25	613174	0.0179766	0.0318736	0.0334211	0.0293169	0.0215418	0.0244838	0.027357	0.0235682	0.0332573	0.0305998	0.0241543	0.0289242	0.0321195	0.0192671	0.00240915	0.282162	0.00143889	0.309904
cg24709703	RBM25	613175	0.0833513	0.0930055	0.0800574	0.0789861	0.0634258	0.0760335	0.0770412	0.0689875	0.0911487	0.0837669	0.0778841	0.0942337	0.0884275	0.0696674	-0.00904012	0.107676	0.0100995	0.0260434
cg11476758	RBM25	613176	0.0799458	0.0726568	0.090837	0.0804733	0.0546168	0.0555018	0.0390718	0.0645325	0.0862089	0.0711004	0.0224535	0.0737601	0.0660835	0.0515271	-0.0132874	0.188446	-0.0023166	0.424969
cg15827387	RBM25	613177	0.094728	0.0812937	0.0765555	0.0737926	0.0722915	0.0676213	0.0860013	0.0732653	0.095676	0.0775182	0.081101	0.0854836	0.0744657	0.0789678	-0.00944917	0.0686839	0.00728083	0.0486732
cg14107978	RBM25	613178	0.101748	0.118146	0.0825133	0.0669936	0.0539838	0.0546531	0.0636725	0.0502916	0.106318	0.0681893	0.0604077	0.0670935	0.0466415	0.0512013	-0.045617	0.00156695	0.00462393	0.325715
cg01096789	RBM25	613179	0.0337547	0.0462404	0.0419148	0.108162	0.0431109	0.0559045	0.0215277	0.0438667	0.0305221	0.0086491	0.0483825	0.0327439	0.0290852	0.0301611	0.00117171	0.47473	-0.0224905	0.0583514
cg01008826	RBM25	613180	0.0677125	0.0417957	0.0894107	0.0593781	0.055624	0.0580381	0.0568411	0.0556987	0.12637	0.0419994	0.0521017	0.0479613	0.0493355	0.0494549	0.007097	0.346939	-0.00129467	0.464527
cg00550207	RBM25	613181	0.0499652	0.0685547	0.0445625	0.0543163	0.0449391	0.0453303	0.0638407	0.055364	0.0817053	0.0623101	0.0440407	0.0915447	0.035117	0.0577748	-0.00252285	0.420862	0.0106899	0.140029
cg07056317	RBM25	613182	0.0490346	0.0503249	0.0569829	0.0582236	0.0522502	0.0472982	0.068629	0.0499302	0.0305981	0.0669111	0.0379201	0.0596501	0.0504712	0.0438035	0.0022093	0.395746	-0.00732666	0.137924
cg02150612	RBM25	613183	0.367158	0.450382	0.400863	0.389724	0.408843	0.568175	0.399864	0.408413	0.460946	0.337714	0.392787	0.600359	0.627063	0.495812	0.0487769	0.249586	0.0564666	0.160531
cg07120900	RBM25	613184	0.660113	0.6475	0.653997	0.626853	0.616679	0.585231	0.615244	0.595913	0.658271	0.677708	0.621053	0.605971	0.608684	0.613723	-0.0305293	0.0753488	0.015249	0.176605
cg16476639	RBM25	613185	0.831829	0.837397	0.873776	0.832122	0.793464	0.809203	0.823023	0.823329	0.820397	0.837032	0.838084	0.838567	0.827293	0.822453	-0.00638467	0.329655	0.00481793	0.343005
cg26415210	RBM25	613186	0.915295	0.905618	0.920522	0.862548	0.920052	0.817883	0.906063	0.911178	0.91499	0.928393	0.904892	0.91639	0.926928	0.904603	-0.00758618	0.375067	0.026325	0.0799917
cg04504060	RBM25	613187	0.775378	0.782244	0.897473	0.924292	0.856583	0.844165	0.870508	0.89152	0.943986	0.925856	0.874387	0.840595	0.857852	0.860419	0.103492	0.000701758	0.00309217	0.44218
cg11178371	RBM25	613188	0.46517	0.434122	0.459077	0.447055	0.423465	0.445412	0.437062	0.41994	0.450962	0.437723	0.465941	0.46435	0.43303	0.4471	-0.00538652	0.328583	0.0111823	0.101674
cg03498038	RBM25	613189	0.96811	0.963874	0.943077	0.97832	0.972641	0.97141	0.969884	0.979877	0.978731	0.977383	0.970899	0.968034	0.968806	0.966723	0.00449014	0.271142	0.00256125	0.335338
cg05155770	RBM25	613190	0.540812	0.557714	0.535212	0.459355	0.562842	0.558235	0.556329	0.546138	0.509838	0.454928	0.524915	0.5512	0.574535	0.603931	-0.012808	0.349321	0.00020615	0.496991
cg11405676	RBM25	613191	0.913437	0.935496	0.91951	0.930944	0.917303	0.930568	0.925022	0.931551	0.911694	0.894506	0.915215	0.921635	0.929465	0.924068	-0.00350937	0.343209	-0.00971915	0.0577498
cg26894385	RBM25	613192	0.849485	0.867656	0.87279	0.783971	0.925999	0.901449	0.909286	0.923001	0.819957	0.772108	0.880656	0.875503	0.914579	0.921336	0.0164825	0.343071	-0.0220594	0.253993
cg23241561	RBM25	613193	0.855365	0.897361	0.88882	0.816932	0.910886	0.900474	0.903592	0.937547	0.867643	0.925552	0.933251	0.95243	0.871499	0.927666	0.0266615	0.182328	0.0199651	0.191742
cg09684155	RBM25	613194	0.824944	0.85627	0.884119	0.821312	0.878109	0.876055	0.888156	0.889601	0.859939	0.831941	0.886425	0.859769	0.880256	0.88016	0.0290467	0.0574714	-0.00647728	0.319689
cg18279295	RBM25	613195	0.859597	0.885244	0.869919	0.840752	0.90654	0.875417	0.801803	0.873285	0.898785	0.813521	0.926591	0.887693	0.876853	0.904481	0.0005495	0.492272	0.0233678	0.151628
cg04152622	RBM25	613196	0.846713	0.857768	0.844387	0.857146	0.843405	0.827077	0.841355	0.854695	0.856076	0.85649	0.835426	0.834002	0.85339	0.837445	-0.00716615	0.186607	0.0007939	0.450718
cg05872255		613197	0.842667	0.798953	0.822366	0.815729	0.848233	0.829001	0.846783	0.834804	0.808405	0.813278	0.861415	0.833398	0.849119	0.857796	0.0142172	0.176003	0.00441587	0.343973
cg00323636		613198	0.919094	0.929561	0.915461	0.907949	0.89346	0.867604	0.891457	0.844829	0.910206	0.904402	0.900814	0.880025	0.87778	0.897496	-0.0333706	0.0228184	0.00832685	0.252375
cg14175032	PSEN1	613199	0.831033	0.878064	0.860664	0.889523	0.85827	0.860757	0.858214	0.859801	0.905393	0.886341	0.886813	0.849603	0.83784	0.869396	0.014003	0.199366	0.0080265	0.250591
cg09970967	PSEN1	613200	0.911717	0.865819	0.938745	0.93044	0.915024	0.89612	0.939739	0.926073	0.88356	0.913072	0.90995	0.929673	0.92607	0.912208	0.0296214	0.0298117	-0.0119346	0.118138
cg13129272	PSEN1	613201	0.0475992	0.0728276	0.0219303	0.0288947	0.0807644	0.0562319	0.0444366	0.0377035	0.0635928	0.0314608	0.0087871	0.0687679	0.294231	0.236262	0.0208752	0.377571	0.0721901	0.0858038
cg26124115	PSEN1	613202	0.919101	0.926407	0.880998	0.867503	0.851804	0.915979	0.883259	0.574914	0.860369	0.905542	0.893562	0.922963	0.934829	0.926419	-0.0545751	0.226564	0.0782043	0.0845755
cg11490446	PSEN1	613203	0.506825	0.511095	0.385108	0.441734	0.427086	0.735212	0.336806	0.4354	0.411812	0.423231	0.431118	0.702648	0.684984	0.610656	-0.0068106	0.473927	0.0838503	0.160127
cg13173405	PSEN1	613204	0.368926	0.363649	0.13795	0.071333	0.30566	0.481599	0.243437	0.355954	0.0554175	0.0781591	0.0290116	0.431751	0.657154	0.46972	-0.0898586	0.281085	0.0208801	0.435152
cg07747986	PSEN1	613205	0.132749	0.125089	0.0779545	0.0538911	0.0822389	0.415325	0.077885	0.106518	0.0582497	0.0528209	0.0661402	0.309874	0.345319	0.320605	0.0349831	0.368156	0.0565328	0.253423
cg01435493	PSEN1	613206	0.215899	0.218493	0.153513	0.133103	0.166478	0.164554	0.132757	0.133999	0.126166	0.155281	0.113149	0.209164	0.159747	0.362065	-0.0496981	0.162367	0.040195	0.15756
cg05423001	PSEN1	613207	0.312222	0.33554	0.146734	0.176689	0.324212	0.351984	0.429656	0.457372	0.109836	0.0857582	0.0810014	0.352448	0.453902	0.344738	-0.0476866	0.331875	-0.0764943	0.195138
cg06211357	PSEN1	613208	0.101866	0.111395	0.0230907	0.0487471	0.0532713	0.0828379	0.0508005	0.0682796	0.0265765	0.0235426	0.0291657	0.111492	0.0951301	0.0780255	-0.0490509	0.0220663	0.00615091	0.369254
cg07773137	PSEN1	613209	0.121974	0.113943	0.134278	0.0946461	0.0892855	0.0987167	0.111494	0.108394	0.123774	0.0539004	0.0799073	0.114887	0.1066	0.0976629	-0.0168299	0.14856	-0.010014	0.218056
cg27250053	PSEN1	613210	0.021978	0.0158571	0.028418	0.0268139	0.0124665	0.0108591	0.015918	0.0718939	0.0219841	0.0238565	0.0267177	0.0427162	0.0175001	0.0110658	0.00693325	0.295424	-0.0037548	0.361469
cg11143091	PSEN1	613211	0.108064	0.0976395	0.0920232	0.102856	0.0847177	0.0650207	0.0786463	0.0843963	0.102112	0.108077	0.0787372	0.112538	0.0803239	0.0828524	-0.0134935	0.112267	0.00949684	0.133565
cg18345506	PSEN1	613212	0.0395005	0.0327113	0.0446103	0.0342937	0.0298454	0.0530742	0.031608	0.0427675	0.0391526	0.0263832	0.0507981	0.0409532	0.0343543	0.0436985	0.00318903	0.306093	-0.000143208	0.48885
cg04932381	PSEN1	613213	0.127551	0.113954	0.157469	0.130607	0.128961	0.109058	0.116164	0.118955	0.0986033	0.0893709	0.112298	0.11807	0.100806	0.0708562	-0.00815127	0.312162	-0.0285349	0.00771928
cg26376566	PSEN1	613214	0.0438309	0.0705717	0.0496478	0.0494814	0.040229	0.0375035	0.0476456	0.0345715	0.0681936	0.0552082	0.058378	0.0626566	0.0519604	0.059141	-0.00598325	0.249218	0.0160765	0.000548315
cg12162778	PSEN1	613215	0.0921886	0.0936647	0.0923196	0.0785766	0.0863117	0.0975102	0.330148	0.395633	0.101925	0.0540888	0.0523193	0.0669056	0.0501975	0.064074	0.0295741	0.365046	-0.115165	0.0397675
cg23501468	PSEN1	613216	0.830396	0.862888	0.833859	0.905015	0.92984	0.892343	0.902892	0.924483	0.814871	0.826112	0.889171	0.884022	0.897652	0.887922	0.0357066	0.112149	-0.0314471	0.0770821
cg04325963	PSEN1	613217	0.364343	0.408944	0.395961	0.37242	0.313554	0.44023	0.185305	0.0847002	0.377177	0.472113	0.373017	0.392126	0.504041	0.465435	-0.0219701	0.404615	0.131956	0.0270602
cg05981968	PSEN1	613218	0.744118	0.761883	0.860665	0.85631	0.648102	0.702674	0.29806	0.387852	0.906233	0.906939	0.864058	0.618153	0.848234	0.668875	-0.0391542	0.398043	0.176472	0.0686733
cg26800010	PSEN1	613219	0.274099	0.273824	0.236823	0.314875	0.205241	0.159226	0.118177	0.119018	0.235861	0.3501	0.15976	0.249139	0.329358	0.228743	-0.0484349	0.206475	0.0666003	0.0733963
cg03167978	PSEN1	613220	0.863574	0.872049	0.782308	0.795648	0.8556	0.807535	0.874617	0.885789	0.806459	0.851345	0.703484	0.877241	0.801605	0.899958	-0.0393457	0.178396	-0.010234	0.384213
cg16006514	PSEN1	613221	0.898044	0.870556	0.903276	0.899132	0.920631	0.910651	0.909477	0.906824	0.955624	0.949497	0.918001	0.898604	0.929673	0.894405	0.0320164	0.027322	0.015969	0.0852907
cg19617570	PSEN1	613222	0.905344	0.891007	0.901509	0.906999	0.848175	0.88142	0.715251	0.640518	0.911909	0.908452	0.897826	0.892628	0.901123	0.895336	-0.0397465	0.273031	0.0855671	0.0447519
cg05671511	PSEN1	613223	0.725337	0.718183	0.720826	0.666351	0.700239	0.748822	0.757866	0.759516	0.720848	0.646091	0.744937	0.7615	0.743219	0.753689	0.00523203	0.427197	0.00277718	0.453284
cg12544907	PSEN1	613224	0.831704	0.848776	0.887991	0.857573	0.872523	0.866464	0.87754	0.85744	0.847058	0.849254	0.920886	0.860896	0.898005	0.889909	0.0335544	0.0312585	0.00774638	0.284084
cg24216535	PSEN1	613225	0.599987	0.584173	0.388079	0.429979	0.323419	0.50128	0.435746	0.387277	0.365809	0.1293	0.391266	0.573165	0.753448	0.604568	-0.151802	0.105132	0.0586293	0.27152
cg22707679	PSEN1	613226	0.12689	0.0980788	0.129086	0.140782	0.0891729	0.0856829	0.212942	0.0745531	0.114179	0.207807	0.106841	0.0973666	0.106476	0.0630285	0.00650849	0.428362	-0.00608672	0.418748
cg06966817	PSEN1	613227	0.818158	0.825899	0.823159	0.817262	0.779635	0.765028	0.756272	0.748787	0.818124	0.82489	0.764855	0.800902	0.758448	0.759012	-0.037331	0.0565974	0.0060144	0.372333
cg05936332	PSEN1	613228	0.856257	0.850124	0.710247	0.670828	0.826574	0.812607	0.860583	0.898705	0.759962	0.697664	0.644823	0.796436	0.774972	0.891598	-0.0744405	0.126138	-0.0356814	0.245839
cg08384379	PSEN1	613229	0.934115	0.869827	0.903212	0.846223	0.908999	0.873627	0.893051	0.866871	0.889071	0.834283	0.895606	0.901403	0.89097	0.901693	-0.0182206	0.190638	0.00350703	0.405826
cg10734940	PSEN1	613230	0.844928	0.831647	0.785972	0.837104	0.820391	0.801306	0.840442	0.836184	0.824894	0.865256	0.819179	0.83887	0.811955	0.839945	-0.011496	0.235474	0.0131164	0.149517
cg00558816	PSEN1	613231	0.673159	0.701555	0.873079	0.882814	0.830898	0.636014	0.866042	0.888362	0.876385	0.869733	0.865187	0.583955	0.518228	0.677309	0.0933099	0.183729	-0.0977356	0.114866
cg10426062	PSEN1	613232	0.802878	0.836641	0.857104	0.85584	0.799293	0.812005	0.807125	0.814773	0.838815	0.839674	0.811341	0.797819	0.805377	0.812717	0.00123089	0.470564	-0.00673272	0.302601
cg05244204	PSEN1	613233	0.805616	0.817478	0.881536	0.887151	0.803506	0.834788	0.828653	0.844569	0.904947	0.897654	0.863205	0.82635	0.827778	0.834345	0.0413262	0.0562968	0.012346	0.270877
cg05385100	PSEN1	613234	0.807925	0.840057	0.888014	0.855483	0.858831	0.639541	0.903585	0.925579	0.849992	0.706263	0.898695	0.686272	0.695465	0.699456	-0.0233929	0.383275	-0.0891483	0.0746409
cg01115857		613235	0.130458	0.1243	0.136037	0.125302	0.129673	0.137291	0.11987	0.133646	0.138387	0.132907	0.127934	0.152146	0.143392	0.127177	0.00626786	0.174093	0.00668755	0.0973936
cg06943635		613236	0.0767947	0.0777801	0.225926	0.146036	0.0922718	0.0725918	0.0764894	0.0713854	0.0980351	0.0868836	0.0716653	0.0955295	0.0686659	0.0724444	0.0208729	0.271467	-0.0319126	0.12127
cg09988995		613239	0.847115	0.840074	0.84937	0.856854	0.760934	0.797587	0.832465	0.81845	0.852572	0.880261	0.814556	0.849879	0.826412	0.832705	-0.0125907	0.29602	0.0234544	0.103718
cg22019242	PAPLN	613240	0.650037	0.687057	0.50034	0.43486	0.507661	0.819557	0.525863	0.406462	0.425519	0.612506	0.391538	0.838716	0.867039	0.862431	-0.0691727	0.316244	0.133834	0.123173
cg19585100	PAPLN	613241	0.791515	0.775444	0.83655	0.828305	0.814863	0.7188	0.842065	0.86093	0.850807	0.87218	0.801935	0.812393	0.805851	0.812362	0.0379408	0.106964	0.00900245	0.355875
cg12587260	PAPLN	613242	0.873042	0.862558	0.861332	0.887347	0.843104	0.824214	0.859341	0.85022	0.881871	0.890812	0.85258	0.882424	0.884516	0.846824	-0.00408438	0.399489	0.0189115	0.0648165
cg16299131	PAPLN	613243	0.488864	0.509073	0.550798	0.540303	0.503154	0.508283	0.520358	0.503126	0.555384	0.537015	0.503972	0.509609	0.521284	0.489046	0.0212261	0.10202	-0.00161863	0.450985
cg14480262	PAPLN	613244	0.87124	0.866394	0.942685	0.930939	0.974011	0.9704	0.968162	0.960964	0.931248	0.95542	0.967815	0.970483	0.946684	0.919646	0.0843881	2.25797e-05	-0.00931077	0.205294
cg21603806	PAPLN	613245	0.536115	0.529693	0.515218	0.539732	0.50694	0.560976	0.491507	0.586599	0.516283	0.302032	0.586297	0.394777	0.608048	0.479346	-0.0255908	0.346715	-0.0523648	0.158818
cg23316449	PAPLN	613246	0.853305	0.869687	0.863637	0.897005	0.832995	0.859851	0.870394	0.866278	0.869502	0.901023	0.866689	0.861782	0.85616	0.885519	0.00774072	0.291135	0.0084191	0.227194
cg19411803	PAPLN	613247	0.59801	0.566956	0.625626	0.68174	0.652272	0.744934	0.637037	0.556901	0.668851	0.827352	0.795999	0.472542	0.731578	0.581447	0.0822067	0.144867	0.0298761	0.316318
cg15079605	PAPLN	613248	0.927322	0.928385	0.968774	0.980179	0.945088	0.946978	0.97973	0.990318	0.974184	0.972596	0.979111	0.968622	0.973604	0.960489	0.042119	0.000518611	0.0029232	0.362239
cg26147351	PAPLN	613249	0.958317	0.920935	0.942785	0.962626	0.943072	0.95744	0.941771	0.941037	0.945007	0.974205	0.94825	0.946661	0.950236	0.958644	0.0113517	0.127195	0.00571183	0.178898
cg21912093	PAPLN	613250	0.220582	0.2819	0.371443	0.32574	0.317903	0.154086	0.190716	0.165136	0.396328	0.357566	0.411338	0.188626	0.159541	0.182125	0.0171383	0.412542	0.0284163	0.327414
cg21796547	PAPLN	613251	0.0432567	0.0312461	0.0723805	0.04667	0.043882	0.0330596	0.0531388	0.053095	0.0556732	0.036567	0.0282781	0.0613473	0	0.0648142	0.00849075	0.282677	-0.00925764	0.218255
cg20138860	PAPLN	613252	0.0743063	0.111956	0.317415	0.269818	0.226703	0.0447831	0.159564	0.0399876	0.252889	0.31471	0.289257	0.0445811	0.0470646	0.0570913	0.0788574	0.189928	-0.00877972	0.452287
cg23497377	PAPLN	613253	0.366087	0.366288	0.171734	0.110586	0.282438	0.0953413	0.263802	0.0519761	0.264548	0.0608926	0.276784	0.1926	0.419481	0.354406	-0.154138	0.0492137	0.0988054	0.0769025
cg02913246	PAPLN	613254	0.156563	0.156498	0.0564321	0.0411922	0.103704	0.0293108	0.295665	0.063949	0.044868	0.0386925	0.0482635	0.113225	0.270336	0.375259	-0.0331223	0.355954	0.0500652	0.247752
cg11884004	PAPLN	613255	0.214502	0.232439	0.0652944	0.0784955	0.0794365	0.0606355	0.289093	0.0516988	0.083334	0.0545436	0.0822031	0.0930736	0.261779	0.386548	-0.0912929	0.145444	0.056138	0.207591
cg10300255	PAPLN	613256	0.243592	0.184047	0.102755	0.0926268	0.101724	0.0951784	0.085997	0.0670427	0.0999689	0.0944426	0.0937389	0.130308	0.120326	0.357902	-0.0936522	0.0623046	0.0585603	0.0990089
cg23425316	PAPLN	613257	0.571656	0.578531	0.528348	0.483815	0.457124	0.435739	0.506468	0.421884	0.489773	0.21542	0.428326	0.448172	0.496552	0.470909	-0.126549	0.0262722	-0.047371	0.165419
cg14280533	PAPLN	613258	0.511975	0.501363	0.41174	0.385573	0.41628	0.341164	0.424684	0.562813	0.48938	0.509884	0.55516	0.404338	0.404693	0.341641	-0.0693898	0.115395	0.0271402	0.27855
cg22638491	PAPLN	613259	0.555434	0.579313	0.424491	0.373661	0.52236	0.5186	0.47346	0.563537	0.332753	0.223968	0.193343	0.582112	0.576061	0.575639	-0.120708	0.127564	-0.0653724	0.219155
cg00744494	PAPLN	613260	0.334567	0.312166	0.686562	0.626957	0.655227	0.280158	0.722669	0.579971	0.637982	0.781641	0.816579	0.536174	0.375596	0.533235	0.279363	0.0155463	0.0216105	0.411838
cg01655958	PAPLN	613261	0.837798	0.823843	0.868653	0.822322	0.89502	0.892429	0.88661	0.891949	0.844593	0.841308	0.899587	0.852272	0.815264	0.891606	0.0359805	0.0665425	-0.0187254	0.153883
cg24036523	PAPLN	613262	0.784062	0.836969	0.591039	0.590977	0.626315	0.865451	0.842469	0.848455	0.653235	0.823195	0.850379	0.850721	0.857189	0.819906	-0.042238	0.31267	0.0816531	0.117052
cg21885107	PAPLN	613263	0.519596	0.454354	0.465208	0.457595	0.337426	0.422655	0.402784	0.104082	0.49789	0.305987	0.583565	0.368419	0.578088	0.494386	-0.0688011	0.2447	0.106431	0.0849757
cg09636214	PAPLN	613264	0.405947	0.445989	0.451049	0.471965	0.351437	0.549576	0.339287	0.418894	0.470903	0.379441	0.40685	0.560922	0.582298	0.690101	0.0467593	0.278059	0.084718	0.0868391
cg20999932	PAPLN	613265	0.366926	0.379088	0.394688	0.36383	0.402764	0.315788	0.37964	0.366138	0.400002	0.334679	0.334834	0.481341	0.347901	0.372269	0.00148235	0.481825	0.0080297	0.382803
cg19535649	PAPLN	613266	0.0438607	0.0428461	0.052898	0.0399958	0.0468151	0.0448251	0.0481002	0.0325383	0.0467614	0.0388028	0.0436266	0.0372761	0.0429177	0.0395638	-0.000509986	0.45093	-0.00270403	0.211693
cg11688437	PAPLN	613267	0.00210619	0.00830081	0.0257117	0.0169485	0.00706034	0.00825015	0.0100463	0.0172354	0.0108361	0.00151046	0.0108333	0.0320674	0.0117339	0.00745014	0.00810348	0.111389	-0.00180352	0.366121
cg14834903	PAPLN	613268	0.0593259	0.0728187	0.0612363	0.0948702	0.0555685	0.0514004	0.0466628	0.071729	0.0896433	0.0628496	0.0393117	0.0701677	0.0546026	0.0354719	-0.00494613	0.360268	-0.00490339	0.331727
cg11881202	PAPLN	613269	0.0266257	0.0239155	0.0293639	0.0275382	0.0189441	0.0301486	0.0228045	0.0220797	0.0255941	0.019861	0.0213268	0.0527689	0.0254603	0.0197332	0.00103132	0.440151	0.00231089	0.341419
cg04551101	PAPLN	613270	0.875337	0.889608	0.329307	0.315674	0.507922	0.869306	0.579082	0.647552	0.513776	0.47119	0.462092	0.888603	0.880863	0.875956	-0.270696	0.056819	0.140606	0.140884
cg22992116	PAPLN	613271	0.318986	0.373299	0.202098	0.274443	0.152506	0.395053	0.0605052	0.0431588	0.228132	0.320318	0.307492	0.358562	0.381779	0.369764	-0.0883248	0.171813	0.139714	0.0199447
cg21521485	PAPLN	613272	0.843894	0.846711	0.627214	0.61951	0.629056	0.82564	0.632495	0.597785	0.625324	0.62576	0.623241	0.846735	0.804074	0.832028	-0.154564	0.0296926	0.0709103	0.121813
cg03671883	PAPLN	613273	0.866418	0.880853	0.856529	0.853297	0.853056	0.818074	0.845946	0.832719	0.902643	0.800117	0.886362	0.865407	0.864173	0.915771	-0.0157943	0.263663	0.0291418	0.0658841
cg24093176	PAPLN	613274	0.822489	0.82045	0.844547	0.768302	0.826392	0.796958	0.826122	0.847332	0.818308	0.852708	0.852955	0.766604	0.83686	0.891559	0.00591762	0.413371	0.0182232	0.204336
cg02944919	PAPLN	613275	0.835023	0.893476	0.814569	0.815179	0.82857	0.852761	0.840769	0.843203	0.867377	0.879209	0.853006	0.853997	0.833756	0.854115	-0.0195403	0.135509	0.0244013	0.0106812
cg21903981	PAPLN	613276	0.858892	0.891357	0.863721	0.876744	0.847037	0.835682	0.8395	0.850313	0.876003	0.850335	0.851109	0.848995	0.846821	0.846795	-0.02237	0.029421	0.00117678	0.441637
cg04683464	PAPLN	613277	0.888978	0.953021	0.920615	0.960507	0.896288	0.876922	0.893904	0.89998	0.91003	0.936106	0.884776	0.917505	0.914369	0.917017	-0.0103313	0.30262	0.00526472	0.354754
cg04172127	PAPLN	613278	0.864133	0.852572	0.852335	0.86324	0.816849	0.851643	0.857917	0.859117	0.863178	0.892991	0.845411	0.820067	0.874063	0.823111	-0.00669223	0.347399	0.00295332	0.416676
cg00607599	PAPLN	613279	0.547456	0.480218	0.794338	0.781763	0.678125	0.651712	0.795023	0.825378	0.817585	0.822177	0.791484	0.730917	0.522025	0.612583	0.221422	0.00497174	-0.0382616	0.26249
cg26800028	PAPLN	613280	0.891744	0.909401	0.794953	0.905036	0.908107	0.906875	0.917644	0.906641	0.900869	0.896873	0.900134	0.918693	0.902949	0.895733	-0.00436365	0.429527	0.0126658	0.26402
cg08524405	PAPLN	613281	0.738167	0.767179	0.839466	0.82561	0.728235	0.786288	0.827475	0.818494	0.821878	0.864269	0.817472	0.80333	0.780183	0.801226	0.0568207	0.0226406	0.0104654	0.31005
cg20605947	PAPLN	613282	0.410363	0.45881	0.469849	0.530691	0.621035	0.547473	0.583586	0.811952	0.466847	0.373522	0.5786	0.715943	0.779092	0.800945	0.172041	0.0633842	0.0250606	0.388646
cg01831461	PAPLN	613283	0.510376	0.51605	0.637354	0.679766	0.504822	0.468713	0.570402	0.678004	0.679232	0.731681	0.602272	0.558731	0.56108	0.651512	0.0970844	0.0600597	0.0409079	0.198675
cg21894762	PAPLN	613284	0.84429	0.842407	0.761102	0.813462	0.727184	0.795776	0.734442	0.575914	0.839074	0.862461	0.829769	0.845217	0.829445	0.831072	-0.056272	0.176404	0.10486	0.00670698
cg21148160	PAPLN	613285	0.895467	0.966957	0.962393	0.936014	0.967973	0.968146	0.967704	0.972105	0.983947	0.95452	0.972963	0.963194	0.966326	0.966787	0.0339608	0.0158752	0.00556718	0.214674
cg03640364	PAPLN	613286	0.893303	0.907237	0.904012	0.907143	0.802384	0.816999	0.830363	0.828871	0.904621	0.923323	0.833777	0.822333	0.844385	0.850924	-0.0445089	0.0868935	0.014932	0.281669
cg08234878	PAPLN	613288	0.806558	0.819501	0.814551	0.840351	0.844805	0.863815	0.868475	0.875462	0.857599	0.852633	0.850121	0.860876	0.86072	0.861963	0.0412511	0.00220209	0.00607573	0.266934
cg15208638	PAPLN	613289	0.859489	0.82769	0.758641	0.789373	0.799808	0.82587	0.87772	0.858375	0.729671	0.724807	0.850641	0.847616	0.854174	0.839492	-0.0305739	0.220715	-0.0105643	0.37158
cg03442321	PAPLN	613290	0.87372	0.881145	0.89027	0.895264	0.851189	0.855301	0.854492	0.866209	0.90016	0.895106	0.852329	0.871115	0.857407	0.873577	-0.00556417	0.34633	0.00616148	0.296661
cg06494448	PAPLN	613291	0.892768	0.902968	0.88776	0.928203	0.893053	0.900163	0.898926	0.903935	0.91206	0.947173	0.905736	0.835175	0.880027	0.887753	0.0004624	0.490942	-0.0073528	0.330761
cg12814480	PAPLN	613292	0.871498	0.861918	0.874206	0.899061	0.832855	0.871182	0.879791	0.880427	0.895417	0.892608	0.876393	0.870658	0.832855	0.83365	0.0032176	0.429112	-0.00598983	0.343337
cg05057083	NUMB	613294	0.89787	0.867264	0.887343	0.938904	0.935059	0.868221	0.774679	0.693089	0.903568	0.927992	0.897782	0.889755	0.736273	0.896575	-0.0201298	0.371215	0.0257749	0.304185
cg04444703	NUMB	613295	0.794567	0.779343	0.793851	0.812581	0.788914	0.814406	0.81878	0.810268	0.81022	0.826562	0.838218	0.794316	0.790907	0.800219	0.0213153	0.042843	0.00360685	0.350825
cg25081131	NUMB	613296	0.857407	0.845785	0.858822	0.867119	0.834262	0.865927	0.85451	0.850115	0.876162	0.882364	0.86545	0.846612	0.847694	0.836779	0.00555557	0.312003	0.00405082	0.329876
cg07360144	NUMB	613297	0.629891	0.716037	0.491863	0.500065	0.585747	0.845348	0.633157	0.60462	0.536474	0.573026	0.448914	0.848731	0.763378	0.829861	-0.0345322	0.376892	0.0565974	0.264011
cg13179592	NUMB	613298	0.901008	0.874803	0.916765	0.881797	0.862065	0.8799	0.871348	0.87653	0.932686	0.903221	0.906233	0.887042	0.896123	0.876204	0.00292019	0.427471	0.0188506	0.0584138
cg01400411	NUMB	613299	0.929112	0.90669	0.902419	0.926884	0.912259	0.920715	0.903833	0.875218	0.925	0.913573	0.938614	0.908385	0.915821	0.933093	-0.00324997	0.401331	0.0155263	0.0550858
cg08147389	NUMB	613300	0.9114	0.946203	0.931973	0.861443	0.88791	0.912761	0.911772	0.945806	0.899609	0.897216	0.909546	0.89729	0.893895	0.884112	-0.0260236	0.0761677	-0.0116661	0.192566
cg00539836	NUMB	613301	0.855435	0.885455	0.889665	0.885175	0.86607	0.846136	0.856645	0.875391	0.889056	0.858786	0.873332	0.875881	0.863468	0.883515	0.00148155	0.448425	0.0041593	0.313816
cg21019608	NUMB	613302	0.836453	0.816774	0.663123	0.692599	0.723979	0.669183	0.850507	0.848011	0.669297	0.633991	0.69855	0.81235	0.765652	0.78319	-0.0924111	0.0601468	-0.014062	0.381734
cg13480674	NUMB	613303	0.893297	0.903596	0.901691	0.901232	0.882776	0.919856	0.901025	0.893862	0.91979	0.953646	0.867398	0.868032	0.879113	0.897192	0.000354792	0.492243	-0.00254522	0.433063
cg07127693	NUMB	613304	0.826662	0.82463	0.829038	0.760213	0.811298	0.813376	0.871826	0.890309	0.864776	0.899625	0.856751	0.833763	0.756536	0.82929	0.00908785	0.394759	0.0107804	0.350899
cg27454587	NUMB	613305	0.862445	0.850135	0.905261	0.887723	0.881956	0.877153	0.922219	0.90995	0.92513	0.965064	0.938965	0.840549	0.90385	0.865792	0.0456778	0.0457216	0.00918148	0.330732
cg16366983	NUMB	613306	0.851952	0.901824	0.912901	0.878042	0.894564	0.886069	0.946239	0.910472	0.874289	0.833696	0.881654	0.893665	0.864491	0.875047	0.0107059	0.316605	-0.0342408	0.0125151
cg23767554	NUMB	613307	0.583917	0.585732	0.5972	0.584054	0.544579	0.583186	0.577125	0.552411	0.601146	0.634963	0.566062	0.575261	0.561462	0.569193	-0.0059374	0.371861	0.0115886	0.217181
cg08292005	NUMB	613308	0.833721	0.834588	0.794016	0.81786	0.816079	0.81849	0.833608	0.817561	0.81841	0.797982	0.804065	0.792683	0.703268	0.801398	-0.0328696	0.100539	-0.029968	0.0611108
cg14419353	NUMB	613309	0.850045	0.748118	0.809924	0.813903	0.896894	0.746853	0.831327	0.841967	0.808935	0.598493	0.892977	0.797365	0.819511	0.834753	0.00865998	0.442487	-0.0314721	0.25306
cg07161770	NUMB	613310	0.928222	0.923816	0.905723	0.883566	0.88381	0.89414	0.914932	0.887717	0.943119	0.924445	0.888476	0.900093	0.867111	0.893157	-0.0271617	0.0485328	0.00775198	0.270381
cg13672050	NUMB	613311	0.889899	0.870575	0.870791	0.838949	0.8452	0.804408	0.860581	0.805611	0.875566	0.86554	0.799284	0.834771	0.84248	0.834901	-0.0403972	0.0291787	0.00450052	0.390314
cg20953244	NUMB	613312	0.849601	0.825827	0.83043	0.784595	0.839567	0.870952	0.886287	0.852636	0.769501	0.742629	0.89725	0.920637	0.830487	0.809689	-0.00149241	0.485166	-0.0157123	0.31709
cg15511320	NUMB	613313	0.875234	0.900545	0.912867	0.911455	0.885745	0.880952	0.89402	0.8686	0.889656	0.858304	0.880278	0.866906	0.859426	0.901088	-0.00378169	0.397299	-0.0163304	0.0676498
cg04738322	NUMB	613314	0.0628827	0.0697673	0.0564472	0.0742221	0.0558373	0.0550264	0.0404292	0.0607536	0.0458243	0.022707	0.0422698	0.0254757	0.059022	0.0573324	-0.0167127	0.0767675	-0.0150141	0.0397649
cg05797055	NUMB	613315	0.84178	0.900503	0.857205	0.91828	0.921866	0.887286	0.917037	0.906945	0.852557	0.790014	0.899517	0.865954	0.878118	0.826239	0.00561018	0.429774	-0.0493703	0.0131242
cg10180127	NUMB	613316	0.860355	0.861379	0.875237	0.895664	0.858219	0.87386	0.84946	0.855982	0.891328	0.889362	0.875807	0.856188	0.849246	0.865241	0.00876571	0.239646	0.00312488	0.379273
cg03467180	NUMB	613317	0.622361	0.629499	0.740599	0.730891	0.712271	0.61604	0.638577	0.72297	0.708623	0.720323	0.731299	0.611533	0.741221	0.586374	0.0624635	0.0817151	-0.0103295	0.385939
cg21018171	NUMB	613318	0.85546	0.840455	0.85404	0.854824	0.797921	0.821742	0.837774	0.834618	0.86165	0.905604	0.826275	0.838796	0.864185	0.845752	-0.00269253	0.446548	0.0235569	0.0652974
cg04760936	NUMB	613319	0.879703	0.886826	0.924999	0.923152	0.856302	0.879259	0.879103	0.876575	0.93405	0.868966	0.879323	0.879607	0.865974	0.854671	0.00190055	0.462521	-0.00946673	0.284525
cg27241783	NUMB	613320	0.917344	0.909062	0.913741	0.929195	0.880921	0.897732	0.89329	0.902923	0.943084	0.937548	0.904311	0.90554	0.890479	0.888246	-0.00595215	0.345781	0.00856773	0.241701
cg13526596	NUMB	613321	0.879441	0.899605	0.896652	0.874642	0.920413	0.891077	0.897522	0.908814	0.919035	0.909858	0.907159	0.88813	0.893717	0.901223	0.0111635	0.146774	0.00500047	0.26909
cg11717534	NUMB	613322	0.887164	0.876855	0.894539	0.87711	0.846553	0.859542	0.866637	0.906901	0.885454	0.905804	0.863212	0.883377	0.856442	0.87703	-0.0051259	0.362201	0.0033393	0.389992
cg03644102	NUMB	613323	0.941897	0.890772	0.923145	0.8421	0.917781	0.908111	0.909476	0.896062	0.851474	0.876404	0.914523	0.865916	0.887812	0.861678	-0.0284608	0.10856	-0.0231448	0.0790497
cg13685110	NUMB	613324	0.886277	0.896052	0.854978	0.871575	0.867965	0.860462	0.927198	0.871619	0.909171	0.827968	0.87644	0.871275	0.825963	0.836058	-0.0244418	0.144113	-0.0178204	0.163269
cg09870892	NUMB	613325	0.94548	0.893485	0.895365	0.908035	0.834146	0.875124	0.880297	0.893	0.899848	0.889447	0.888538	0.892767	0.865218	0.900916	-0.0342574	0.0311591	0.00846133	0.244186
cg19412359	NUMB	613326	0.940481	0.883198	0.902476	0.902733	0.908537	0.919284	0.922531	0.930079	0.887024	0.864917	0.931534	0.903954	0.91317	0.95321	-0.000219192	0.495455	-0.00530528	0.352712
cg11832943	NUMB	613327	0.781379	0.772024	0.784853	0.809552	0.628589	0.737325	0.690674	0.612578	0.721813	0.787116	0.785683	0.758538	0.779437	0.760815	-0.0386202	0.212302	0.0549718	0.0713061
cg00704359	NUMB	613328	0.866822	0.86496	0.851817	0.908137	0.835447	0.842113	0.8494	0.852496	0.890718	0.913137	0.864394	0.870208	0.84976	0.876163	0.00109169	0.477133	0.0208284	0.0832675
cg20712379	NUMB	613329	0.898156	0.91316	0.90175	0.874999	0.87815	0.904192	0.905664	0.900207	0.916413	0.884113	0.906594	0.916718	0.844185	0.858884	-0.014669	0.202539	-0.00634252	0.327783
cg17171500	NUMB	613330	0.933204	0.905811	0.933777	0.876989	0.936039	0.89732	0.929619	0.907913	0.911999	0.870986	0.909461	0.905733	0.880509	0.904901	-0.0140709	0.202112	-0.0163448	0.100378
cg06347828	NUMB	613331	0.685033	0.738691	0.8114	0.793601	0.701096	0.79544	0.61555	0.538379	0.864031	0.84813	0.917027	0.491832	0.849348	0.876834	0.0466934	0.328631	0.0986229	0.119481
cg21889054	NUMB	613332	0.885468	0.871448	0.827352	0.870229	0.829853	0.870536	0.766442	0.655575	0.890402	0.898309	0.871815	0.846206	0.869137	0.882407	-0.0386029	0.227167	0.0730483	0.0293281
cg07185684	NUMB	613333	0.887938	0.898895	0.908572	0.901977	0.886279	0.916365	0.909595	0.89436	0.842496	0.86877	0.895805	0.92567	0.894426	0.896734	0.00167125	0.459877	-0.0155411	0.120025
cg21485251	NUMB	613334	0.84327	0.912611	0.895408	0.840063	0.899868	0.910302	0.900495	0.875035	0.912655	0.75969	0.897697	0.925164	0.882218	0.861895	0.00210049	0.476098	-0.0136423	0.309719
cg12032383	NUMB	613335	0.734681	0.72458	0.573427	0.513016	0.525294	0.719567	0.34024	0.396095	0.571519	0.654489	0.41096	0.450961	0.699409	0.691317	-0.184106	0.0368465	0.0685024	0.190396
cg21902739	NUMB	613336	0.938809	0.948515	0.877934	0.906373	0.933786	0.911169	0.946606	0.936093	0.92726	0.876885	0.903103	0.905798	0.945003	0.886888	-0.0305869	0.0589416	-0.0111705	0.230359
cg03629096	NUMB	613337	0.561456	0.60032	0.547176	0.551821	0.528941	0.560347	0.516261	0.488261	0.58567	0.443669	0.464905	0.653327	0.558783	0.617304	-0.0378491	0.205982	0.0218085	0.278393
cg17397383	NUMB	613338	0.886259	0.876555	0.911952	0.877481	0.876625	0.88092	0.875096	0.891725	0.899522	0.866666	0.880413	0.908923	0.874982	0.895959	0.00528154	0.31637	0.00211095	0.407694
cg17330403	NUMB	613339	0.885807	0.907593	0.915025	0.937483	0.865797	0.894577	0.896662	0.902139	0.885555	0.897822	0.908951	0.926803	0.904714	0.892763	0.00565753	0.347874	0.00082065	0.471888
cg05180258	NUMB	613340	0.8464	0.897568	0.748295	0.728911	0.878819	0.877726	0.88885	0.895364	0.825248	0.78721	0.882711	0.897463	0.834606	0.869229	-0.0291147	0.259117	0.0130838	0.359586
cg01942164	NUMB	613341	0.0425389	0.0363767	0.0738701	0.058306	0.0351929	0.0480148	0.045826	0.0303932	0.0476105	0.0336102	0.0385527	0.0349295	0.0439758	0.049425	0.0055178	0.274605	-0.00724987	0.162551
cg16255150	NUMB	613342	0.0432753	0.0489044	0.0363937	0.0360177	0.0444531	0.0448024	0.0542465	0.0297874	0.0463962	0.0471057	0.046188	0.0430099	0.0232601	0.031496	-0.0058268	0.195945	-0.00137416	0.401538
cg07575478	NUMB	613343	0.0137448	0.0251375	0.0312313	0.0375531	0.00329026	0.0128944	0.0214858	0.0311394	0.0285264	0	0.0137397	0.0267801	0	0.0159278	-0.000893777	0.46376	-0.00877003	0.129334
cg20649047	NUMB	613344	0.0216655	0.0192929	0.0113778	0.0150644	0.00906118	0.0131457	0.0148046	0.0131708	0.0059026	0.0187964	0.0257515	0.0157026	0.0112263	0.00764881	-0.00700812	0.0484428	0.00140064	0.33435
cg18806438	NUMB	613345	0.012808	0.00250834	0.0057876	0.00633916	0.000111851	0.00270331	0.00978654	0.00850846	0	0.0247372	0.0101529	0	0.00785128	0.0146385	-0.000106789	0.492331	0.00402383	0.175438
cg09968817	NUMB	613346	0.0457994	0.0352638	0.0518519	0.0555147	0.0297234	0.0149581	0.0497634	0.0504849	0.0482136	0.0266873	0.0255606	0.0260447	0.0451146	0.0316912	-0.00256422	0.401243	-0.00816406	0.159157
cg26401633	NUMB	613347	0.0400549	0.0534856	0.035982	0.0301668	0.0373476	0.0575088	0.0514156	0.0546767	0.0403958	0.0659274	0.0396018	0.0499131	0.0333336	0.0407664	-0.00201727	0.405709	0.000473435	0.472214
cg20302307	NUMB	613348	0.135919	0.110215	0.117977	0.126945	0.116906	0.10312	0.111568	0.095065	0.123501	0.140248	0.106659	0.121831	0.115156	0.126086	-0.00597873	0.274421	0.0103167	0.0728539
cg03833087	NUMB	613349	0.107439	0.10108	0.0871481	0.0840944	0.0914787	0.0781318	0.0901064	0.0804843	0.0843294	0.106608	0.0791971	0.0908787	0.0829706	0.0821196	-0.0177972	0.00470503	0.00244336	0.304928
cg15866011	NUMB	613350	0.0374621	0.0476147	0.0424565	0.0419054	0.0256299	0.0384348	0.0373609	0.0354672	0.0231354	0.0271984	0.0469835	0.0398685	0.0382056	0.0397041	-0.00617589	0.144816	-0.00102653	0.410402
cg03363115	NUMB	613351	0.0445557	0.0439189	0.0467419	0.0582419	0.0476569	0.0466327	0.0504959	0.0478097	0.061692	0.0452773	0.0272067	0.0513332	0.0475901	0.0429497	0.00356506	0.286478	-0.00358835	0.243221
cg21457121	NUMB	613352	0.0436696	0.0462327	0.0562996	0.049635	0.0563347	0.0546943	0.0539128	0.0612219	0.0487507	0.0396569	0.0533761	0.0775208	0.0430525	0.0477312	0.00856439	0.124609	-0.00366832	0.26825
cg14040252	NUMB	613353	0	0.0162502	0.0104879	0	0.00329286	0.00113077	0.0162389	0.00951828	0.000644977	0.00549404	0.00375603	0.016087	0.00526526	0.00546976	-0.00167627	0.366024	-0.000658604	0.4241
cg16012919	NUMB	613354	0.059545	0.0448703	0.0574706	0.053049	0.0508185	0.0522071	0.0497812	0.0590842	0.0405869	0.0398219	0.0593119	0.0489344	0.0590783	0.0485879	-0.00064668	0.453183	-0.00434822	0.139192
cg23774623	NUMB	613355	0.92504	0.937196	0.949584	0.934713	0.900972	0.894013	0.926366	0.927529	0.939377	0.951384	0.906991	0.957143	0.949021	0.95079	0.00120551	0.47034	0.0202546	0.0524808
cg01582648	NUMB	613356	0.878105	0.878326	0.859147	0.846905	0.871773	0.875849	0.900514	0.894313	0.855285	0.863582	0.816015	0.842247	0.873568	0.86929	-0.0141747	0.206368	-0.0214192	0.0530619
cg10741418		613357	0.111015	0.0505137	0.0543926	0.0878849	0.0433739	0.0425749	0.000212636	0.0390911	0.114487	0.170293	0.0645578	0.0755461	0.0092383	0.0422156	-0.0187752	0.301695	0.0348012	0.10377
cg07931368		613358	0.0955131	0.100349	0.0640984	0.0940277	0.364629	0.317562	0.266393	0.31697	0.446334	0.465404	0.501658	0.219829	0.114974	0.423732	0.201703	0.0459449	0.124709	0.0801058
cg14831448		613359	0.846798	0.821748	0.881683	0.897597	0.801338	0.853733	0.864971	0.854675	0.910783	0.796343	0.862898	0.869419	0.855804	0.894384	0.027696	0.151402	0.00593873	0.391403
cg27542242		613360	0.502168	0.533715	0.641691	0.673205	0.595074	0.807661	0.547852	0.632806	0.650303	0.695358	0.627186	0.810441	0.732121	0.645629	0.153669	0.0105941	0.0437914	0.180784
cg11034147		613361	0.393497	0.429766	0.59803	0.675993	0.647484	0.773664	0.449935	0.489562	0.756375	0.771073	0.63128	0.75043	0.79217	0.844441	0.270072	0.00560316	0.15185	0.0119133
cg13655169		613362	0.0633219	0.0451058	0.0537562	0.0579876	0.0399346	0.0393654	0.0358264	0.0337814	0.044628	0.0509566	0.0294446	0.0372134	0.0349935	0.0500742	-0.0118837	0.0616385	-0.00222357	0.344738
cg18287779		613363	0.0444683	0.0475785	0.046059	0.0401646	0.0441909	0.0314189	0.0348855	0.0444838	0.0671936	0.0618619	0.0394413	0.0442384	0.0602007	0.0480377	0.000824612	0.459925	0.0132952	0.0134387
cg17061098		613364	0.932253	0.93669	0.877268	0.899609	0.902012	0.874929	0.919219	0.929801	0.930824	0.861837	0.881092	0.892227	0.780258	0.937621	-0.0439133	0.0918195	-0.0198294	0.222958
cg25220326		613365	0.808443	0.827679	0.787571	0.833584	0.61733	0.764274	0.635053	0.585	0.78304	0.737487	0.639022	0.809209	0.782975	0.859614	-0.0818809	0.125386	0.0647556	0.121812
cg23207597		613366	0.856034	0.864335	0.847271	0.855683	0.789108	0.856751	0.855653	0.86067	0.867062	0.850609	0.87375	0.839245	0.862542	0.889237	-0.00621928	0.36578	0.0195515	0.0855028
cg22795978		613367	0.0572183	0.0528092	0.126906	0.155727	0.0760639	0.0615234	0.203632	0.0650044	0.0683905	0.0966039	0.0688738	0.290301	0.346502	0.058067	0.0797858	0.141925	0.0399802	0.2514
cg05905225		613369	0.544528	0.534505	0.738959	0.775416	0.79182	0.842275	0.865863	0.854741	0.809213	0.900958	0.643786	0.861409	0.877948	0.860969	0.279097	9.86023e-05	0.0142015	0.375644
cg01181782		613370	0.858995	0.849002	0.752139	0.707331	0.720328	0.857674	0.717006	0.678997	0.769181	0.753031	0.662381	0.870742	0.865499	0.879814	-0.0844887	0.0847647	0.0611955	0.0961164
cg16925808		613371	0.0519088	0.0709843	0.214026	0.188132	0.0832677	0.0717084	0.0452144	0.0492524	0.160501	0.283549	0.284951	0.0751705	0.215048	0.0685102	0.0834977	0.115119	0.0726883	0.0866657
cg13971085		613372	0.831804	0.857116	0.819037	0.850346	0.829067	0.806501	0.882768	0.874697	0.87313	0.901302	0.86734	0.775286	0.796471	0.853188	-0.000365708	0.495	0.000716783	0.488101
cg18201515	HEATR4	613373	0.850145	0.852063	0.852046	0.852869	0.821939	0.860724	0.856914	0.851387	0.864548	0.874901	0.857847	0.867381	0.856923	0.869785	0.00616831	0.269975	0.0159173	0.0154059
cg25630545	HEATR4	613374	0.887039	0.898597	0.909821	0.907134	0.902721	0.84711	0.912027	0.924004	0.901926	0.787834	0.8138	0.849125	0.875762	0.894546	-0.0156673	0.315128	-0.046637	0.0284879
cg16692604	HEATR4	613375	0.808072	0.853935	0.866172	0.88295	0.885809	0.866741	0.915398	0.882709	0.819778	0.884065	0.885079	0.852766	0.781288	0.900982	0.0376415	0.0994863	-0.0293036	0.0879458
cg01874309	HEATR4	613376	0.712767	0.667219	0.799735	0.720201	0.854011	0.746827	0.849888	0.847368	0.853514	0.682064	0.842176	0.845154	0.765806	0.794097	0.110077	0.0137932	-0.00587002	0.436583
cg16393955	C14orf169	613377	0.78401	0.766212	0.883071	0.899574	0.866056	0.817413	0.874523	0.862478	0.862299	0.608025	0.889688	0.846547	0.871871	0.698695	0.0565753	0.198605	-0.0709985	0.0863795
cg19340031	HEATR4	613378	0.55706	0.577243	0.56517	0.466886	0.611862	0.667377	0.58767	0.653693	0.537532	0.742185	0.52466	0.703397	0.583242	0.671733	0.0424655	0.242796	0.0350152	0.239115
cg03694633	HEATR4	613379	0.829334	0.846123	0.824303	0.82941	0.655756	0.67057	0.708988	0.687671	0.853086	0.718296	0.710495	0.892085	0.824254	0.857951	-0.0683232	0.145571	0.0799117	0.0514406
cg02935494	C14orf169	613380	0.674692	0.748422	0.755833	0.774804	0.616967	0.72564	0.602349	0.528044	0.744772	0.521944	0.504346	0.831208	0.601641	0.852459	-0.0398896	0.334563	0.00878872	0.454366
cg22199450	HEATR4	613381	0.321457	0.355782	0.300895	0.320397	0.375176	0.412384	0.39236	0.382516	0.321035	0.27232	0.40618	0.404556	0.412677	0.386699	0.0269802	0.233825	0.00328977	0.456612
cg00934997	C14orf169	613382	0.191197	0.180026	0.189251	0.18337	0.223256	0.233259	0.219961	0.2202	0.180111	0.139126	0.236468	0.197648	0.19753	0.176156	0.0140831	0.255813	-0.0237098	0.0780527
cg06842537	HEATR4	613383	0.0886116	0.0730183	0.0722382	0.0592341	0.0821833	0.0560418	0.0635217	0.054233	0.0550992	0.0809768	0.0722647	0.0807876	0.0716193	0.0853156	-0.0113554	0.109315	0.00976849	0.0741192
cg08311250	HEATR4	613384	0.0577204	0.0822286	0.060542	0.0540021	0.0505434	0.0594671	0.0679795	0.0656824	0.0575466	0.0666569	0.0592524	0.0756635	0.0646991	0.0693662	-0.00735774	0.136821	0.00582801	0.0803539
cg07682083	HEATR4	613385	0.0873292	0.114525	0.0820189	0.0766231	0.091325	0.0869722	0.0854309	0.0829933	0.0774524	0.052305	0.0958151	0.0935364	0.0637701	0.0829598	-0.0199937	0.0347184	-0.00658741	0.191907
cg17617599	C14orf169	613386	0.0875183	0.0932471	0.0909244	0.0834822	0.0924773	0.077904	0.0828461	0.0862577	0.0672739	0.0738953	0.0727898	0.0960717	0.0786184	0.0685295	-0.00946016	0.0986388	-0.00945218	0.0397524
cg04508532	HEATR4	613387	0.0153523	0.00514541	0.0117713	0.00821463	0.0033344	0	0.0165238	0.000804006	0.00598126	0.00218691	0.0116924	0.00474841	0.00542011	0.011014	-0.00344127	0.206027	6.58404e-05	0.491692
cg05031854	HEATR4	613388	0.0763496	0.0728411	0.0661347	0.0590195	0.0556555	0.0540918	0.0610923	0.0729395	0.0610488	0.0697906	0.053035	0.0653666	0.0589993	0.0513254	-0.0138871	0.00825516	-0.00156122	0.354826
cg14365570	HEATR4	613389	0.0383248	0.0308521	0.0448291	0.0346436	0.0303757	0.0397647	0.0363523	0.0403152	0.0257085	0.0316136	0.0312054	0.0642132	0.0385503	0.0279673	0.00253978	0.371166	-0.00117037	0.426613
cg20065569	HEATR4	613390	0.0115592	0.0171787	0.0145548	0.00816559	0.0122561	0.00899825	0.0072765	0.0133468	0.0111929	0.0115471	0.0159213	0.0277623	0.00240144	0.0117096	-0.00227455	0.313319	0.0026561	0.239141
cg09594873	HEATR4	613391	0.0815723	0.0766219	0.0899672	0.0698721	0.065632	0.111961	0.0879602	0.057635	0.0815524	0.0820178	0.0680795	0.126907	0.0680488	0.0719607	0.00270235	0.429216	0.0025897	0.41831
cg05690394	HEATR4	613392	0.526123	0.54964	0.526271	0.524756	0.495029	0.619476	0.430658	0.481662	0.567361	0.638073	0.611865	0.596593	0.60534	0.607694	0.0208501	0.336464	0.0915124	0.00367523
cg14514987	HEATR4	613393	0.921055	0.905122	0.903485	0.886061	0.912015	0.897123	0.915665	0.925183	0.906514	0.934239	0.919793	0.9074	0.91771	0.918957	-0.00107624	0.457105	0.0108471	0.0772988
cg14848580	HEATR4	613394	0.803419	0.784187	0.773726	0.801497	0.733464	0.713505	0.790221	0.792805	0.803756	0.878359	0.809241	0.766469	0.784108	0.764073	-0.00953425	0.379163	0.0334644	0.0847637
cg02679945	HEATR4	613395	0.464055	0.444318	0.313147	0.316774	0.386198	0.432426	0.490383	0.338518	0.29266	0.346414	0.36551	0.475765	0.466037	0.470949	-0.0629546	0.12868	0.0233145	0.300352
cg07122798	HEATR4	613396	0.438569	0.448466	0.596258	0.637362	0.56758	0.345871	0.404398	0.509545	0.544965	0.522671	0.521541	0.351703	0.348108	0.518422	0.0455178	0.275027	-0.0422674	0.247917
cg05000726	HEATR4	613397	0.539968	0.547129	0.656744	0.646831	0.640461	0.648189	0.826884	0.843385	0.682306	0.630109	0.620031	0.593995	0.510298	0.618676	0.116277	0.0552554	-0.10118	0.0258224
cg21867210	HEATR4	613398	0.435887	0.467335	0.570476	0.562009	0.528096	0.528958	0.635285	0.480025	0.619338	0.630045	0.61134	0.633213	0.494982	0.606395	0.123403	0.00550875	0.0484106	0.0695718
cg17510422	HEATR4	613399	0.85685	0.855019	0.856633	0.861194	0.815667	0.812294	0.850958	0.860878	0.875672	0.928694	0.850326	0.836622	0.841628	0.861536	-0.00159306	0.471651	0.0228089	0.100585
cg24126222	HEATR4	613400	0.857033	0.846554	0.862888	0.877253	0.829826	0.822145	0.83672	0.855788	0.842986	0.865181	0.866836	0.877373	0.843377	0.855806	0.00122165	0.464158	0.0111563	0.153031
cg13084574	HEATR4	613401	0.500637	0.504605	0.72213	0.731071	0.709964	0.733743	0.784854	0.77852	0.717888	0.767417	0.765605	0.70742	0.746257	0.747335	0.240063	1.79918e-08	-0.00139307	0.466417
cg04508127	HEATR4	613402	0.735164	0.739196	0.763299	0.777253	0.705365	0.701443	0.809659	0.801724	0.717737	0.810635	0.805429	0.761034	0.785174	0.795777	0.032364	0.148795	0.0195071	0.215962
cg07133659	HEATR4	613403	0.498478	0.574748	0.48283	0.47149	0.558956	0.650281	0.580496	0.664486	0.563147	0.66426	0.650363	0.654923	0.642743	0.552618	0.0581028	0.145016	0.0532528	0.100186
cg09679693	HEATR4	613404	0.750136	0.758695	0.732967	0.737687	0.749345	0.717651	0.755296	0.779636	0.795853	0.823654	0.764401	0.6562	0.742891	0.788779	-0.000718733	0.491073	0.0165327	0.26564
cg03946891	HEATR4	613405	0.900199	0.872461	0.885275	0.880522	0.840838	0.834708	0.756149	0.812389	0.887771	0.890989	0.854107	0.80933	0.8373	0.859283	-0.0406084	0.0969206	0.0214832	0.188056
cg00875852	HEATR4	613406	0.522567	0.570111	0.515318	0.522941	0.479869	0.511095	0.483355	0.486097	0.582893	0.572214	0.47418	0.414426	0.525487	0.376986	-0.0509336	0.130923	-0.00874795	0.404334
cg23004066	HEATR4	613407	0.467507	0.456168	0.46645	0.434015	0.460029	0.419279	0.430549	0.431946	0.457545	0.471933	0.441954	0.409829	0.411884	0.4696	-0.0197529	0.127982	0.00341293	0.403403
cg26251192	ACOT1	613408	0.153689	0.187294	0.182806	0.144724	0.161809	0.130769	0.117959	0.120749	0.186489	0.117598	0.133116	0.131759	0.133702	0.166552	-0.0264885	0.0906603	0.00173278	0.454635
cg25484147	ACOT1	613409	0	0.0600449	0.147915	0.00333323	0.207922	0.0848943	0.094464	0	0.0842713	0.191769	0.162572	0.273907	0.186018	0.0900172	0.0972344	0.0687091	0.0750042	0.05954
cg08687251	ACOT1	613410	0.3456	0.381211	0.360292	0.366285	0.334609	0.280641	0.271061	0.300156	0.384445	0.422814	0.338972	0.281025	0.258092	0.307299	-0.0379313	0.166907	0.0132672	0.336728
cg24545937	ACOT1	613412	0.0324834	0.0183104	0.019352	0.0452379	0.0352719	0.0166183	0.045484	0.0434158	0.0514141	0.0518914	0.0454328	0.0551314	0.0378339	0.0452404	0.0156301	0.0562969	0.013594	0.0226176
cg26463402	ACOT1	613413	0.25993	0.320512	0.139102	0.200383	0	0.053157	0.049187	0.0265423	0.293149	0	0.252434	0.445331	0.104477	0.299132	-0.13498	0.111271	0.154359	0.0280357
cg16726659	ACOT1	613414	0.246515	0.0918795	0	0.441343	0	0.132897	0.131888	0.0100572	0.309703	0.17724	0.156156	0.208843	0.109315	0.100083	-0.0210702	0.416339	0.0575258	0.233735
cg07810716	ACOT1	613415	0.111779	0.0915516	0.101116	0.0951306	0.104663	0.104203	0.092876	0.100494	0.112764	0.110812	0.119061	0.0987984	0.115238	0.118884	0.00450491	0.274367	0.0128458	0.00271515
cg04606294	ACOT1	613416	0.0225539	0.0381951	0.0297251	0.0256161	0.0175881	0.0152398	0.0147948	0.0139217	0.0386662	0.04619	0.0158223	0.0054947	0.00476281	0.0206485	-0.00966866	0.162751	0.00244982	0.375405
cg10076968	HEATR4	613417	0.612528	0.605085	0.60256	0.63866	0.629488	0.658296	0.663761	0.644031	0.688177	0.688303	0.666434	0.5166	0.511256	0.630714	0.0193837	0.330068	-0.0225522	0.266163
cg19682024	HEATR4	613418	0.850749	0.863428	0.892813	0.895264	0.906111	0.883319	0.925524	0.896138	0.890836	0.924102	0.845633	0.892762	0.860126	0.862891	0.0325382	0.0458903	-0.0204698	0.0745991
cg08936952	HEATR4	613420	0.86446	0.879652	0.828628	0.891582	0.874202	0.892987	0.877979	0.884108	0.879347	0.883802	0.873318	0.884861	0.888071	0.863019	0.00476938	0.359102	0.00382197	0.360935
cg20273387	HEATR4	613421	0.871887	0.858393	0.852831	0.899199	0.822858	0.843966	0.751912	0.796618	0.900147	0.844949	0.865941	0.839374	0.833068	0.852803	-0.0231676	0.225517	0.0281496	0.123501
cg11378052	HEATR4	613422	0.580231	0.594967	0.574207	0.632096	0.480506	0.632449	0.856817	0.801077	0.525879	0.534894	0.620523	0.615974	0.533875	0.617042	0.0311792	0.3532	-0.0881607	0.0888767
cg23929628	HEATR4	613423	0.820716	0.779094	0.798029	0.811305	0.740568	0.772518	0.790909	0.778404	0.807204	0.796013	0.76009	0.770438	0.782915	0.793905	-0.01638	0.166858	0.00313858	0.401948
cg14793286		613424	0.531348	0.52959	0.54624	0.533141	0.557065	0.5118	0.566526	0.548011	0.573447	0.57116	0.548309	0.522819	0.530591	0.541564	0.0154201	0.147247	0.00418453	0.362569
cg01121060		613425	0.397461	0.401251	0.421463	0.429317	0.424864	0.389986	0.443115	0.446151	0.38547	0.414103	0.408952	0.424608	0.408228	0.378479	0.0152053	0.177008	-0.0225091	0.0333188
cg15552103	ACOT2	613426	0.877372	0.906694	0.889549	0.901272	0.896298	0.881066	0.874312	0.888483	0.916248	0.927661	0.876596	0.887212	0.901626	0.902158	0.00317359	0.401386	0.0134199	0.0743788
cg21703462	ACOT2	613427	0.876959	0.871362	0.875947	0.901358	0.845161	0.845678	0.863328	0.859155	0.882029	0.881098	0.848814	0.853355	0.861534	0.870491	-0.00849785	0.255742	0.00111593	0.458212
cg07179457	ACOT2	613428	0.780719	0.763436	0.75769	0.724868	0.754203	0.709667	0.749809	0.752148	0.763866	0.76279	0.750524	0.747309	0.712314	0.758088	-0.0268045	0.0404661	0.00775097	0.251698
cg25598083	ACOT2	613429	0.41812	0.31859	0.425592	0.347044	0.414878	0.498386	0.462518	0.501435	0.316976	0.361145	0.331032	0.546817	0.548928	0.363703	0.0581829	0.187841	-0.0302084	0.279053
cg20067142	ACOT2	613430	0.775059	0.731498	0.664604	0.693425	0.739378	0.753116	0.774359	0.772248	0.761727	0.692635	0.771918	0.733048	0.695338	0.768159	-0.0182822	0.271063	0.00428238	0.429298
cg06224632	ACOT2	613431	0.140879	0.12328	0.0730334	0.07859	0.189638	0.094559	0.102874	0.111486	0.213343	0.362272	0.370077	0.144219	0.0983961	0.121092	0.0312186	0.344007	0.10987	0.0310092
cg01498900	ACOT2	613432	0.101313	0.122798	0.099756	0.129118	0.116385	0.082353	0.0888897	0.0938937	0.0836582	0.0784476	0.0986999	0.188147	0.141022	0.243968	0.0083059	0.412458	0.0372577	0.105715
cg05012125	ACOT2	613433	0.0881941	0.0795997	0.0830795	0.0730228	0.0867699	0.0760109	0.0733542	0.0689409	0.0812875	0.0522746	0.0870645	0.0767294	0.0863836	0.0724114	-0.00745283	0.164202	-0.000837855	0.4454
cg15441731	ACOT2	613434	0.0803411	0.0765916	0.0898121	0.117339	0.0754036	0.0713656	0.0824641	0.0789295	0.0967308	0.0639369	0.0771708	0.0883684	0.0767427	0.0701611	0.00390237	0.357971	-0.0070339	0.210133
cg22809626	ACOT2	613435	0.0269813	0.0189062	0.0161352	0.0224991	0.00943765	0.0268278	0.023506	0.0274782	0.0232292	0.022769	0.0343393	0.0225855	0.0210862	0.0224085	-0.000251985	0.478492	0.00342228	0.174159
cg23519812	ACOT2	613436	0.146267	0.146814	0.124413	0.126227	0.11507	0.145689	0.114997	0.115147	0.120606	0.119366	0.10806	0.125274	0.113411	0.11207	-0.0265128	0.00157868	-0.00712577	0.113132
cg18674267	ACOT2	613437	0.720357	0.731586	0.80335	0.864789	0.677043	0.812752	0.81144	0.802239	0.700872	0.660956	0.633403	0.809289	0.831623	0.806069	0.0418472	0.23596	-0.0549004	0.116675
cg12830519	ACOT2	613438	0.882857	0.875318	0.909957	0.869278	0.890533	0.88447	0.934712	0.895413	0.874645	0.871113	0.915162	0.870217	0.870454	0.890368	0.0106059	0.252798	-0.015401	0.110439
cg12773217	ACOT2	613439	0.83742	0.839112	0.791363	0.805508	0.826514	0.82187	0.84971	0.842056	0.8231	0.74022	0.84005	0.83048	0.835738	0.839878	-0.0177258	0.218215	-0.00459257	0.402803
cg16156639	ACOT2	613440	0.847485	0.815081	0.828306	0.853134	0.841306	0.87103	0.879638	0.866681	0.80594	0.838951	0.874152	0.864596	0.845808	0.85971	0.0211546	0.111618	-0.0084897	0.259486
cg03663137	ACOT2	613441	0.916899	0.878025	0.895448	0.888333	0.871235	0.87907	0.872656	0.90259	0.901487	0.904555	0.868641	0.898806	0.886565	0.894728	-0.00878592	0.225234	0.00757487	0.167779
cg06554701		613442	0.614842	0.63542	0.665005	0.557192	0.718221	0.670171	0.627108	0.709753	0.68739	0.569597	0.598833	0.72405	0.74237	0.746898	0.0429175	0.196306	0.0202811	0.309263
cg04178635		613443	0.911212	0.887003	0.888647	0.874712	0.859178	0.870036	0.875254	0.895201	0.905507	0.838915	0.884072	0.889192	0.896117	0.887644	-0.0187343	0.100347	0.00640308	0.283843
cg12863831		613444	0.901537	0.905513	0.907989	0.905938	0.892495	0.888809	0.903512	0.887825	0.906241	0.907544	0.89501	0.877422	0.888556	0.881159	-0.00831697	0.157151	-0.00510603	0.219495
cg16175627		613445	0.118362	0.0896618	0.234765	0.218384	0.0931916	0.184422	0.0625693	0.042695	0.0545744	0.0707196	0.0590731	0.0768134	0.0983926	0.0576851	0.000428522	0.496642	-0.0697948	0.0359847
cg17342499		613446	0.896897	0.900103	0.93127	0.872064	0.875947	0.883072	0.868486	0.879686	0.925374	0.905455	0.884245	0.771308	0.773165	0.902182	-0.025812	0.251188	-0.0247994	0.213062
cg09275293		613447	0.845273	0.866473	0.844018	0.833268	0.845527	0.842356	0.840086	0.873886	0.88508	0.871948	0.860046	0.865297	0.863046	0.835917	-0.000833258	0.47469	0.0170322	0.0402966
cg18977434	ACOT4	613448	0.883309	0.875337	0.867017	0.863306	0.870556	0.892577	0.871309	0.881105	0.895683	0.890268	0.890603	0.891173	0.877301	0.880013	0.00158672	0.425058	0.0131951	0.0156944
cg01691255	ACOT4	613449	0.795944	0.803323	0.852844	0.855669	0.799975	0.767005	0.814745	0.806449	0.865784	0.851016	0.855997	0.823671	0.818168	0.821298	0.028085	0.107374	0.0232078	0.090485
cg00569951	ACOT4	613450	0.736306	0.734118	0.732565	0.723903	0.72827	0.743919	0.742287	0.749167	0.739452	0.77194	0.751219	0.739906	0.741881	0.753555	0.00796009	0.203936	0.0129739	0.036799
cg07023532	ACOT4	613451	0.970577	0.970034	0.976412	0.974792	0.959344	0.967425	0.977012	0.982089	0.980543	0.979486	0.960706	0.965353	0.965518	0.974486	0.00162523	0.391454	-0.0018304	0.353742
cg00620857	ACOT4	613452	0.758326	0.766884	0.793652	0.779054	0.73026	0.702633	0.715474	0.658898	0.818399	0.812187	0.786266	0.782917	0.74115	0.788257	-0.0035092	0.461795	0.058201	0.0156133
cg21877774	ACOT4	613453	0.794037	0.771655	0.694771	0.735997	0.622071	0.633816	0.888873	0.865386	0.758843	0.915276	0.859911	0.671684	0.635887	0.867903	-0.0203109	0.403693	0.0447648	0.256235
cg21233517	ACOT4	613454	0.940515	0.89995	0.917695	0.943361	0.892107	0.943754	0.911079	0.927977	0.935984	0.94769	0.942155	0.890827	0.921387	0.921888	0.00442618	0.390324	0.00399293	0.369845
cg13785718	ACOT4	613455	0.54699	0.554342	0.686437	0.665566	0.657602	0.758729	0.716619	0.648222	0.728924	0.682487	0.651927	0.792169	0.829914	0.828732	0.169944	0.00240035	0.0634964	0.0519235
cg10733249	ACOT4	613456	0.793513	0.772358	0.661025	0.719853	0.784239	0.82451	0.811402	0.842507	0.601628	0.647139	0.562646	0.837845	0.835278	0.833197	-0.0361629	0.320507	-0.0543007	0.193913
cg18167179	ACOT4	613457	0.412328	0.429192	0.363423	0.332856	0.415981	0.494185	0.44353	0.511093	0.297807	0.266325	0.419167	0.48791	0.461424	0.459754	-0.00797254	0.447203	-0.0281136	0.284851
cg26780333	ACOT4	613458	0.79675	0.795924	0.855035	0.840386	0.836824	0.765802	0.776913	0.693208	0.863725	0.894026	0.852171	0.762808	0.872582	0.852484	0.0258263	0.280197	0.0549383	0.0543773
cg24720580	ACOT4	613459	0.705105	0.688123	0.72288	0.769538	0.671465	0.601737	0.609091	0.537553	0.836943	0.857243	0.798656	0.683082	0.64696	0.764227	0.0116667	0.438013	0.112474	0.0223703
cg09138368	ACOT4	613460	0.797377	0.733499	0.874536	0.885826	0.870672	0.873962	0.885164	0.902068	0.92025	0.886704	0.887368	0.897751	0.895213	0.699411	0.107806	0.0129803	-0.0175884	0.306633
cg13197457	ACOT4	613461	0.801817	0.854381	0.889482	0.9147	0.877138	0.890458	0.896276	0.877304	0.889445	0.930756	0.860196	0.892983	0.888438	0.878676	0.062389	0.000906339	-0.000810717	0.471472
cg01839271	ACOT4	613462	0.2179	0.214267	0.401025	0.405247	0.414148	0.205135	0.493911	0.504985	0.384126	0.312376	0.381315	0.311088	0.366871	0.400693	0.16566	0.00782736	-0.0446633	0.180561
cg14251327	ACOT4	613463	0.501471	0.496377	0.534315	0.556357	0.546474	0.577743	0.619685	0.529313	0.575707	0.636983	0.567669	0.667263	0.643842	0.704191	0.0977046	0.0179015	0.0719614	0.00915023
cg11122136		613464	0.837808	0.84996	0.869659	0.900187	0.823109	0.838666	0.835101	0.833914	0.879183	0.893906	0.836098	0.819783	0.838562	0.857449	0.00825069	0.344499	0.00405728	0.405583
cg26462556		613465	0.474107	0.475095	0.508132	0.504544	0.487446	0.428916	0.47494	0.461193	0.501761	0.48809	0.468665	0.475102	0.482757	0.466691	0.0044191	0.393912	0.002982	0.413309
cg13721930		613466	0.480211	0.488032	0.362008	0.24101	0.484109	0.579101	0.476758	0.350423	0.403933	0.300398	0.336392	0.498772	0.513275	0.079335	-0.0986623	0.174658	-0.0602171	0.23899
cg21574293		613467	0.152571	0.161806	0.229936	0.209028	0.305708	0.0531381	0.0585307	0.0728278	0.262264	0.278591	0.382702	0.0770561	0.0617432	0.0464018	0.0126388	0.44426	0.0299319	0.34415
cg18970754		613468	0.361545	0.418508	0.282691	0.253495	0.303205	0.293021	0.313387	0.304072	0.28859	0.239422	0.297078	0.225161	0.253713	0.237842	-0.11572	0.000207768	-0.0346775	0.020761
cg10035988		613469	0.263458	0.311858	0.098855	0.0744973	0.181258	0.018726	0.0936533	0.305922	0.158817	0.124123	0.243448	0.0475018	0.0272298	0.0253709	-0.171041	0.0126844	-0.0244034	0.332226
cg07103235		613470	0.542194	0.546411	0.491798	0.523592	0.508928	0.643347	0.506428	0.624083	0.455336	0.182313	0.274233	0.598878	0.581344	0.751081	-0.0325225	0.390346	-0.0758319	0.213258
cg09274104	ACOT6	613471	0.642242	0.671091	0.693736	0.669929	0.67054	0.628248	0.668538	0.677641	0.666415	0.643248	0.599492	0.627001	0.61349	0.630814	-0.00757532	0.367371	-0.0380286	0.00754537
cg18828681	ACOT6	613472	0.129221	0.12575	0.126352	0.12164	0.141943	0.150433	0.134825	0.145046	0.153841	0.104439	0.146622	0.115545	0.112252	0.164786	0.00732468	0.301152	-0.00379235	0.371625
cg20578581	ACOT6	613473	0.740866	0.745474	0.891158	0.889272	0.84645	0.854084	0.850184	0.884185	0.896697	0.904226	0.867757	0.866122	0.845408	0.865256	0.128563	1.02871e-06	0.00502228	0.347428
cg00836542	ACOT6	613474	0.874667	0.815053	0.786796	0.779879	0.831316	0.791641	0.846888	0.86745	0.608933	0.581695	0.579931	0.829993	0.848	0.785194	-0.0833836	0.155973	-0.111704	0.0338055
cg09535072	ACOT6	613475	0.630599	0.63696	0.683636	0.767447	0.691099	0.738048	0.781403	0.786057	0.817675	0.795736	0.760011	0.679935	0.728468	0.758804	0.115247	0.0023635	0.0154898	0.29039
cg01675153	ACOT6	613476	0.829146	0.78295	0.880662	0.850038	0.888075	0.862649	0.903433	0.911611	0.84507	0.820838	0.882618	0.859946	0.815446	0.82116	0.0557474	0.0221161	-0.0418983	0.00812561
cg23657782	ACOT6	613477	0.735609	0.718125	0.705559	0.765779	0.709909	0.788873	0.701242	0.691718	0.811555	0.858955	0.886171	0.863442	0.724961	0.863487	0.0541038	0.168756	0.107582	0.00207906
cg24387487		613478	0.324867	0.365265	0.700915	0.684201	0.627219	0.354619	0.69114	0.626079	0.693659	0.912358	0.819024	0.356561	0.427874	0.372054	0.26041	0.0402363	-0.0171071	0.441192
cg10755653		613479	0.889757	0.92502	0.897225	0.902095	0.924308	0.921759	0.908424	0.925297	0.880678	0.899386	0.895748	0.916669	0.920965	0.833626	-0.00520717	0.397272	-0.0220059	0.0721688
cg20029311		613480	0.752306	0.73989	0.793746	0.839366	0.819819	0.860579	0.851479	0.862436	0.847566	0.813453	0.847466	0.8692	0.872149	0.683727	0.083984	0.0235135	-0.0156438	0.312333
cg16775224		613481	0.363897	0.367339	0.295893	0.263881	0.184598	0.406217	0.0524483	0.0568531	0.081228	0.0990269	0.0721865	0.380965	0.467971	0.374329	-0.137652	0.124062	0.0359692	0.353823
cg00074244		613482	0.601617	0.5948	0.516456	0.461643	0.488314	0.497991	0.540491	0.499112	0.472357	0.380682	0.481546	0.525497	0.471539	0.486692	-0.113015	0.00119365	-0.030949	0.0982033
cg01617432		613483	0.767724	0.779766	0.780803	0.786347	0.774757	0.596996	0.780759	0.79366	0.797069	0.83619	0.782249	0.785564	0.788292	0.778464	-0.000315767	0.497085	0.0424179	0.109513
cg18107818		613484	0.789481	0.800584	0.798096	0.778265	0.754591	0.768605	0.785821	0.795788	0.747584	0.809056	0.809535	0.842252	0.788878	0.762303	-0.00830108	0.340071	0.0130734	0.211811
cg00862039		613486	0.82734	0.773795	0.774432	0.736224	0.803578	0.790715	0.896625	0.862207	0.887162	0.894083	0.80047	0.795339	0.750938	0.831425	0.0180327	0.335253	0.0159394	0.320518
cg20143022		613487	0.604586	0.561713	0.563563	0.465559	0.57637	0.547456	0.610342	0.550565	0.598657	0.529	0.558494	0.507546	0.520444	0.578491	-0.0326089	0.151835	-0.00353702	0.444004
cg01501551		613488	0.791747	0.765717	0.808909	0.782761	0.780351	0.795698	0.803492	0.837111	0.801741	0.799243	0.820722	0.823456	0.81234	0.828788	0.0291524	0.0255959	0.0129948	0.107205
cg01302410		613489	0.787384	0.785216	0.796571	0.794135	0.759963	0.797721	0.807069	0.784573	0.797078	0.782687	0.787377	0.803678	0.787507	0.801106	0.00532196	0.286802	0.00323338	0.338638
cg14527456		613490	0.615715	0.597319	0.599313	0.643259	0.674081	0.655059	0.825563	0.783123	0.824238	0.770017	0.599848	0.743582	0.790848	0.618658	0.104115	0.065294	0.0277989	0.303467
cg01099258		613491	0.850737	0.829172	0.81889	0.817682	0.798225	0.685314	0.738691	0.779055	0.759569	0.817212	0.831799	0.826663	0.822478	0.823494	-0.0466984	0.0913107	0.0405597	0.0608227
cg23905606	DNAL1	613492	0.810198	0.769428	0.813395	0.766019	0.812427	0.803794	0.799985	0.812042	0.820627	0.79572	0.792131	0.843021	0.796852	0.791628	0.0141574	0.184359	0.00538615	0.321447
cg08156120	DNAL1	613493	0.462758	0.468344	0.54582	0.565687	0.479637	0.628863	0.434159	0.324428	0.608989	0.602526	0.635955	0.643174	0.643283	0.858044	0.115329	0.126764	0.168896	0.00847699
cg02929956	DNAL1	613494	0.0545227	0.0508863	0.0586859	0.0757082	0.0726549	0.0423769	0.0586994	0.0445178	0.0205899	0.0767831	0.05255	0.0677248	0.0283474	0.0649798	0.00259698	0.424636	-0.00694467	0.268147
cg12447926	DNAL1	613495	0.0766088	0.0829035	0.0747997	0.0593992	0.0975094	0.0610707	0.0888642	0.0802826	0.0798026	0.0666405	0.0752248	0.069236	0.0866348	0.0703189	-0.00394083	0.324138	-0.00234469	0.370296
cg05379784	DNAL1	613496	0.0781956	0.0726054	0.0810966	0.0727173	0.0811833	0.0730209	0.0604955	0.0609532	0.132583	0.0608295	0.048746	0.0786358	0.0783164	0.0620972	-0.00117763	0.470209	0.00529018	0.342274
cg23100841	DNAL1	613497	0.0717296	0.0522797	0.0563771	0.0720897	0.038764	0.0412944	0.036391	0.0495743	0.0478257	0.0576455	0.0480682	0.0617945	0.0594286	0.0614517	-0.00944594	0.141485	0.00695397	0.140648
cg18369397	DNAL1	613498	0.0908352	0.087205	0.0877071	0.0939667	0.0999533	0.0716672	0.0759505	0.0850066	0.0845221	0.0710823	0.0780114	0.0894028	0.0820991	0.0701628	-0.00655908	0.181638	-0.00649514	0.126197
cg10384373	DNAL1	613499	0.0239215	0.0358728	0.0460938	0.0478883	0.0201098	0.039622	0.0221244	0.0346147	0.0401011	0.0485171	0.0219052	0.037018	0.0155846	0.0474853	0.00519154	0.288498	2.63983e-05	0.4986
cg26740957	DNAL1	613500	0.042652	0.0626488	0.053565	0.0613935	0.0728553	0.0694648	0.073212	0.061157	0.0735167	0.0640477	0.0620899	0.0719492	0.0542398	0.0527428	0.0115358	0.0529783	-0.00217691	0.328829
cg14431393	DNAL1	613501	0.0193627	0.0279033	0.0222063	0.0161157	0.0151836	0.0112146	0.0189602	0.0204731	0.015608	0.0237669	0.0149342	0.0192756	0.0210997	0.0193305	-0.00545231	0.0449502	0.00164359	0.228311
cg25127896	DNAL1	613502	0.105039	0.116475	0.127806	0.117728	0.114284	0.0971022	0.103554	0.100913	0.109263	0.103607	0.0938529	0.113212	0.0984097	0.103993	-0.00377999	0.309201	-0.00650834	0.134982
cg06927324	DNAL1	613503	0.145994	0.132176	0.137179	0.129898	0.113798	0.1199	0.125894	0.116501	0.131603	0.139423	0.136801	0.137099	0.122212	0.129203	-0.0107925	0.0667381	0.00886177	0.0372002
cg07913044	DNAL1	613504	0.0429083	0.0314673	0.0498004	0.0696809	0.0368395	0.0432453	0.0417096	0.035933	0.0542735	0.0848603	0.0502402	0.0647403	0.032985	0.0439572	0.013501	0.13112	0.00897463	0.169779
cg08641002	DNAL1	613505	0.225503	0.159618	0.40996	0.390357	0.39242	0.0808248	0.418965	0.473068	0.373942	0.315815	0.361374	0.0833225	0.1027	0.093489	0.0987925	0.198491	-0.139159	0.0595499
cg25002125	DNAL1	613506	0.850934	0.85135	0.843628	0.858142	0.846028	0.798144	0.8688	0.871869	0.864786	0.86883	0.872875	0.865583	0.85525	0.859512	0.00497885	0.373135	0.0167041	0.0846476
cg26798738	DNAL1	613507	0.758162	0.918949	0.91789	0.817406	0.892015	0.835621	0.899109	0.884715	0.915229	0.868579	0.906681	0.799413	0.878585	0.846448	0.0332518	0.199269	-0.00530312	0.413268
cg20029988	DNAL1	613508	0.907196	0.877696	0.894912	0.872835	0.890002	0.917711	0.909685	0.899385	0.854188	0.908408	0.888399	0.865781	0.906137	0.857876	-0.00366946	0.412966	-0.0172906	0.0861473
cg02447555	DNAL1	613509	0.0731832	0.1187	0.211044	0.134701	0.143822	0.0487239	0.217123	0.312068	0.150871	0.0242406	0.0414499	0.0674169	0.0453218	0.0439869	0.0241225	0.362239	-0.115699	0.00918084
cg15402813	DNAL1	613510	0.149394	0.182435	0.236993	0.285061	0.167956	0.045588	0.212345	0.310263	0.219031	0.251623	0.265432	0.0455625	0.0500932	0.0803404	0.0149432	0.42071	-0.0576871	0.169891
cg22352214	DNAL1	613511	0.827012	0.856379	0.844674	0.867038	0.901358	0.879072	0.909452	0.920182	0.877927	0.879333	0.883749	0.904426	0.907162	0.887083	0.0467591	0.00660858	0.00298393	0.409813
cg12497052	DNAL1	613512	0.79352	0.796594	0.807217	0.783087	0.866435	0.811031	0.916696	0.907681	0.912454	0.910231	0.909105	0.892548	0.899837	0.893654	0.0807745	0.0196363	0.0542803	0.020937
cg09597756	DNAL1	613513	0.429211	0.542587	0.633668	0.644213	0.688498	0.610288	0.542158	0.664212	0.641154	0.658375	0.661058	0.658933	0.548119	0.557689	0.139798	0.00240356	-0.0096183	0.377722
cg20368764	DNAL1	613514	0.897704	0.862266	0.864299	0.88654	0.897235	0.86465	0.89959	0.895326	0.868469	0.780694	0.862856	0.869581	0.869168	0.883646	-0.00981369	0.342303	-0.0288711	0.0567117
cg03108312	DNAL1	613515	0.52142	0.548363	0.593325	0.480209	0.674886	0.458686	0.622827	0.514109	0.606611	0.462754	0.534192	0.120038	0.630079	0.659388	-0.00513303	0.481705	-0.0551633	0.274585
cg06884055	DNAL1	613516	0.0983505	0.0929592	0.11818	0.0961935	0.374575	0.0797495	0.313014	0.323414	0.268711	0.0925707	0.0924787	0.0781207	0.137779	0.0717549	0.0748901	0.193372	-0.0939517	0.0812942
cg06503521	DNAL1	613517	0.680968	0.689621	0.656983	0.741276	0.73475	0.537676	0.776554	0.831855	0.790533	0.538461	0.824455	0.768895	0.677361	0.662204	0.0264558	0.361422	-0.00286422	0.48153
cg12572242	DNAL1	613518	0.839858	0.869064	0.867539	0.848733	0.846683	0.838803	0.884822	0.876225	0.833444	0.715813	0.875532	0.876903	0.866329	0.841812	-0.00674087	0.421296	-0.0254951	0.175207
cg08283740	DNAL1	613519	0.909627	0.889489	0.889592	0.895828	0.715373	0.863985	0.743838	0.884181	0.884208	0.946749	0.890635	0.848885	0.855064	0.836869	-0.0449572	0.18214	0.0449355	0.124675
cg23915679	DNAL1	613520	0.915238	0.935435	0.919163	0.943529	0.907185	0.897816	0.91159	0.922658	0.914879	0.882664	0.901443	0.918665	0.895949	0.876647	-0.0176542	0.111891	-0.0186159	0.0379503
cg27003594		613521	0.959142	0.944534	0.940571	0.943724	0.955448	0.916482	0.928863	0.926735	0.969596	0.948134	0.93683	0.94779	0.934955	0.935736	-0.0114327	0.148762	0.010203	0.111394
cg10523105	PNMA1	613522	0.299144	0.310524	0.380811	0.357554	0.394802	0.475649	0.412753	0.488258	0.358419	0.264613	0.310112	0.602653	0.47787	0.328982	0.0995386	0.0853995	-0.0278629	0.31437
cg09238801	PNMA1	613523	0.45397	0.521892	0.545325	0.568949	0.589113	0.567358	0.676804	0.741205	0.558397	0.546377	0.626816	0.566565	0.492179	0.426165	0.0875069	0.0855572	-0.0787089	0.0458848
cg27165794	PNMA1	613524	0.145391	0.158472	0.0915656	0.0673773	0.194687	0.125051	0.0652356	0.106861	0.126938	0.0697271	0.0648214	0.453017	0.342416	0.45674	0.028438	0.400028	0.143814	0.0488541
cg02064724	PNMA1	613525	0.313129	0.326482	0.241898	0.238195	0.0856338	0.58175	0.175967	0.13566	0.0784009	0.0348617	0.0881315	0.585535	0.579317	0.305736	-0.0588816	0.353399	0.0354799	0.392047
cg13251484	PNMA1	613526	0.0801643	0.0951857	0.361397	0.339	0.406991	0.364666	0.452518	0.490666	0.320967	0.0640268	0.0800004	0.375186	0.320435	0.356088	0.239987	0.0132276	-0.149756	0.0189879
cg23681213	PNMA1	613527	0.131708	0.1303	0.229828	0.266026	0.207001	0.100934	0.109717	0.0947382	0.143168	0.0963365	0.101842	0.125848	0.106821	0.32033	0.0275448	0.317755	-0.0189832	0.345904
cg06594395	PNMA1	613528	0.0116072	0.0202015	0.0169022	0.0131221	0.0182104	0.000582291	0.0199039	0.012804	0.0212449	0.00529125	0.0196885	0.0171407	0.00737183	0.00881373	-0.00248133	0.314875	-0.00032899	0.468047
cg18250651	PNMA1	613529	0.0229224	0.0191735	0.0194216	0.016241	0.0128401	0.0193798	0.0154672	0.0216967	0.0213339	0.0111244	0.0163462	0.0177307	0.014936	0.0205371	-0.00379342	0.0793913	-0.000506363	0.403913
cg08663092	PNMA1	613530	0.0652464	0.0423638	0.0438565	0.048723	0.0572559	0.0474465	0.0649367	0.0537817	0.0549378	0.0607379	0.0415949	0.0555107	0.054088	0.0478839	-0.00124235	0.421784	-0.000207842	0.480563
cg09119665	PNMA1	613531	0.0619107	0.056966	0.0589009	0.0660093	0.0686021	0.0594816	0.0594861	0.0546971	0.0743241	0.0767813	0.0583192	0.0731616	0.0677075	0.0570735	0.00510698	0.188065	0.00669834	0.0639133
cg09121269	PNMA1	613532	0.0699995	0.0536801	0.07822	0.0444645	0.0671045	0.0519832	0.0827044	0.0441391	0.0534085	0.0412858	0.0600963	0.051034	0.0601188	0.0656946	-0.00348532	0.366899	-0.00616298	0.223287
cg03667429	PNMA1	613533	0.835353	0.832965	0.74725	0.689371	0.730576	0.851112	0.65187	0.872419	0.727253	0.61164	0.650982	0.818962	0.844673	0.839356	-0.0812039	0.12151	-0.00828907	0.441281
cg19461252	PNMA1	613534	0.866894	0.867533	0.878365	0.908097	0.882115	0.869313	0.862939	0.890769	0.884976	0.865649	0.866502	0.876912	0.855105	0.867936	0.00850948	0.217636	-0.0124197	0.0711141
cg15462247	PNMA1	613535	0.876073	0.859976	0.885662	0.890658	0.873954	0.875207	0.882686	0.880918	0.910982	0.903021	0.873942	0.885426	0.874876	0.873824	0.0162383	0.05166	0.0054978	0.229231
cg11858564	PNMA1	613536	0.855154	0.842822	0.839438	0.854317	0.820296	0.775653	0.820426	0.843014	0.833385	0.867268	0.856205	0.839271	0.85857	0.821323	-0.0132241	0.239387	0.0204797	0.0788843
cg23484159	C14orf43	613537	0.830006	0.809819	0.837827	0.851519	0.844225	0.865459	0.872583	0.855953	0.865195	0.869473	0.874692	0.860435	0.859724	0.839898	0.0381691	0.000950716	0.00697538	0.178375
cg24128590	C14orf43	613538	0.924303	0.907856	0.942743	0.899493	0.912113	0.922717	0.929027	0.922667	0.923094	0.888786	0.919717	0.910536	0.911095	0.919605	0.000720258	0.473181	-0.00932115	0.132261
cg01020484	C14orf43	613539	0.84448	0.850768	0.860846	0.878268	0.808583	0.86241	0.84255	0.872723	0.852871	0.900021	0.853871	0.71377	0.836457	0.860371	-0.00239535	0.472892	-0.018003	0.267217
cg23263802	C14orf43	613540	0.529896	0.539867	0.685588	0.700026	0.577495	0.581917	0.844116	0.827183	0.829393	0.866975	0.839192	0.732678	0.609939	0.654608	0.194211	0.0158215	0.0527433	0.214509
cg23938483	C14orf43	613541	0.976366	0.972329	0.974753	0.967186	0.967544	0.965731	0.963405	0.964997	0.972909	0.984588	0.972139	0.969291	0.97501	0.972943	-0.00347264	0.218101	0.00721018	0.0116802
cg18583329	C14orf43	613542	0.669342	0.689425	0.748117	0.760869	0.719274	0.765723	0.780817	0.79714	0.796179	0.790457	0.797782	0.764768	0.778975	0.773791	0.0934409	7.73263e-05	0.021669	0.0536546
cg17454920	C14orf43	613543	0.9005	0.906885	0.883445	0.890924	0.912585	0.907136	0.909881	0.924794	0.866643	0.867058	0.892266	0.891996	0.903391	0.909707	-0.00704006	0.301946	-0.016284	0.0606679
cg21032266	C14orf43	613544	0.898253	0.882369	0.859812	0.910412	0.868338	0.863344	0.878583	0.868391	0.887771	0.885474	0.882387	0.894531	0.887822	0.867999	-0.0107388	0.175487	0.00951713	0.142055
cg02866514	ELMSAN1	613545	0.775324	0.809779	0.846419	0.886897	0.798452	0.847799	0.841007	0.871986	0.807217	0.90743	0.815761	0.852536	0.860703	0.783056	0.0507201	0.0449595	-0.0109761	0.314777
cg25088009	C14orf43	613546	0.977095	0.961559	0.96425	0.973892	0.975127	0.978086	0.988619	0.978209	0.985314	0.990223	0.979142	0.977018	0.967754	0.973752	0.00828857	0.10078	0.0025035	0.299073
cg13999554	ELMSAN1	613547	0.77781	0.801898	0.820862	0.82328	0.76799	0.787126	0.776439	0.790141	0.849905	0.859978	0.809052	0.776428	0.80714	0.805972	0.0163391	0.23043	0.0237729	0.0815037
cg15499560	C14orf43	613548	0.654669	0.700626	0.804833	0.842635	0.80756	0.563993	0.855553	0.844074	0.709258	0.675639	0.658091	0.822409	0.834702	0.826752	0.0928109	0.103372	-0.0319661	0.291604
cg15892172	ELMSAN1	613549	0.778963	0.78961	0.797611	0.799523	0.804506	0.821214	0.804712	0.799286	0.821555	0.797219	0.811781	0.831546	0.810648	0.817732	0.0254911	0.00509769	0.0106047	0.0515392
cg10056325	ELMSAN1	613550	0.835214	0.862034	0.879502	0.846677	0.833578	0.841465	0.845065	0.860641	0.880725	0.90591	0.855855	0.842994	0.829608	0.860542	0.00825599	0.316389	0.0114512	0.199766
cg04285477	C14orf43	613551	0.891886	0.847412	0.89408	0.880682	0.855944	0.878413	0.877754	0.874013	0.878538	0.931294	0.887633	0.882494	0.855665	0.879895	0.0117179	0.23505	0.00910528	0.219811
cg16529102	ELMSAN1	613552	0.85145	0.852889	0.85665	0.90226	0.807628	0.846685	0.839992	0.866017	0.896147	0.911723	0.856826	0.843621	0.850341	0.851796	0.00863785	0.347903	0.0152036	0.198718
cg08265624	ELMSAN1	613553	0.923114	0.89122	0.869019	0.85771	0.848388	0.89677	0.87026	0.849629	0.864979	0.919744	0.899521	0.872778	0.852225	0.85039	-0.036216	0.0306183	0.0113099	0.210209
cg19254240	ELMSAN1	613554	0.828371	0.842753	0.848893	0.830709	0.835541	0.847114	0.84434	0.840673	0.846108	0.806839	0.845374	0.846885	0.847823	0.839234	0.00439946	0.315218	-0.00250078	0.365954
cg18501112	ELMSAN1	613555	0.824159	0.817707	0.810573	0.83224	0.77057	0.832369	0.65648	0.621425	0.776928	0.861706	0.856746	0.839533	0.809439	0.824204	-0.029915	0.301328	0.0741499	0.0465673
cg20062762	ELMSAN1	613556	0.833913	0.855611	0.849582	0.875957	0.831523	0.85529	0.846064	0.848946	0.874019	0.865782	0.87158	0.874721	0.847287	0.841239	0.0120701	0.157361	0.0112115	0.105423
cg09422787	ELMSAN1	613557	0.821344	0.76133	0.695166	0.817877	0.759424	0.578971	0.829885	0.833095	0.877603	0.885053	0.854109	0.783297	0.759713	0.807992	-0.0011545	0.492881	0.0755583	0.0660009
cg27640070	ELMSAN1	613558	0.492582	0.482861	0.412951	0.506475	0.477878	0.235061	0.405371	0.610918	0.500369	0.479817	0.478813	0.380511	0.383895	0.386922	-0.0494731	0.240566	-0.00638762	0.455954
cg20517697	C14orf43	613559	0.124987	0.115997	0.165951	0.220343	0.139237	0.0890408	0.0596664	0.0651583	0.184929	0.0688595	0.0873774	0.106674	0.0678038	0.0617751	-0.0107574	0.396588	-0.0269961	0.209931
cg10681255	ELMSAN1	613560	0.165416	0.169332	0.141242	0.158248	0.146667	0.089136	0.0751795	0.09074	0.107882	0.0929333	0.106567	0.115637	0.112653	0.0855055	-0.0571746	0.00584462	-0.0133391	0.20278
cg10883375	C14orf43	613561	0.633907	0.642998	0.747729	0.769874	0.761937	0.737848	0.757914	0.762505	0.793772	0.787801	0.758014	0.764768	0.757812	0.766937	0.125457	5.45536e-08	0.0152163	0.0413393
cg01731783	C14orf43	613562	0.751237	0.76293	0.763723	0.769943	0.737868	0.76865	0.763163	0.811369	0.734789	0.751401	0.77459	0.778563	0.752954	0.786875	0.00907377	0.285255	-0.00592418	0.32487
cg22851561	C14orf43	613563	0.782165	0.816575	0.839067	0.864339	0.867672	0.876789	0.874112	0.882236	0.899136	0.928377	0.898222	0.838695	0.864531	0.836921	0.0731381	0.00211171	0.010278	0.271255
cg16398761	C14orf43	613564	0.957316	0.961114	0.964669	0.970082	0.965704	0.965298	0.97435	0.976729	0.975675	0.948048	0.98507	0.966182	0.974454	0.966044	0.0101437	0.0782925	-0.000226433	0.484089
cg02738868	ELMSAN1	613565	0.746657	0.734566	0.72833	0.76408	0.741686	0.751423	0.773042	0.78455	0.746258	0.76639	0.784276	0.771198	0.769753	0.771948	0.0221329	0.0546055	0.0111187	0.143125
cg24996979	C14orf43	613566	0.240639	0.246755	0.188238	0.168017	0.154566	0.0586939	0.120986	0.241248	0.147449	0.106985	0.175476	0.0839641	0.0468048	0.059572	-0.114364	0.0116814	-0.0519163	0.0709272
cg25845814	MIR455	613567	0.841374	0.836324	0.829439	0.867371	0.805878	0.831311	0.838519	0.835001	0.858926	0.874911	0.847193	0.86129	0.826738	0.846034	0.00470153	0.375086	0.0179287	0.0592375
cg26038700	C14orf43	613568	0.0736628	0.0818255	0.0859675	0.0747751	0.0870758	0.0757527	0.081547	0.0759263	0.0691851	0.0635032	0.0750401	0.0854338	0.0787645	0.0800363	6.43083e-06	0.499522	-0.0048469	0.122886
cg06002524	C14orf43	613569	0.19625	0.219355	0.1259	0.119153	0.192523	0.108387	0.111284	0.121691	0.15887	0.113642	0.178337	0.34517	0.120814	0.113304	-0.0570458	0.135159	0.0418663	0.151521
cg12166570	C14orf43	613570	0.208141	0.20261	0.160413	0.128933	0.184214	0.114731	0.116415	0.111833	0.257707	0.379175	0.391735	0.226611	0.135181	0.130941	-0.0105512	0.443951	0.117469	0.017175
cg00280922	C14orf43	613571	0.120237	0.104925	0.134574	0.127933	0.133489	0.121602	0.122713	0.109514	0.116093	0.0972318	0.123866	0.130907	0.121314	0.0986932	0.00724658	0.227812	-0.0102866	0.0803325
cg21875274	C14orf43	613572	0.0748247	0.0722095	0.0607084	0.079226	0.0574955	0.0478861	0.0458137	0.0685581	0.0789388	0.0611062	0.0572855	0.0740012	0.0592986	0.0395566	-0.0126942	0.0983866	0.00174986	0.411998
cg03617367	C14orf43	613574	0.0605854	0.0623306	0.0530521	0.0575121	0.0487254	0.0506071	0.0397845	0.0502717	0.0537695	0.0715862	0.0428104	0.0810646	0.0487887	0.0588115	-0.00672602	0.221667	0.00947965	0.0831827
cg14844848	C14orf43	613575	0.0333498	0.0350751	0.0204435	0.0286152	0.0209013	0.0175334	0.0164399	0.0316551	0.0518122	0.022962	0.0139102	0.017198	0.0227926	0.00921105	-0.0114229	0.0902786	0.000382928	0.477601
cg23940655	C14orf43	613576	0.0155315	0.0180516	0.0200963	0.0125725	0.013774	0	0.0150746	0.00332447	0.033232	0.0213437	0.010788	0.00722208	0.00442637	0.021605	-0.00316996	0.327236	0.00562923	0.161966
cg02947021	C14orf43	613577	0.0239959	0.00780858	0.00574128	0.0153571	0.00518515	0.00803823	0.010778	0.0159353	0.0249035	0.00790527	0.0154905	0	0.00682292	0.00552869	-0.00576173	0.158649	-6.40505e-05	0.493872
cg14966496	C14orf43	613578	0.031012	0.0316978	0.0357918	0.0307474	0.0213443	0.0277788	0.0241074	0.0306257	0.0243814	0.0282778	0.0307416	0.0289841	0.0202038	0.0223841	-0.00424088	0.118796	-0.00257041	0.18213
cg06891663	C14orf43	613579	0.0235223	0.0222663	0.0220965	0.0233312	0.0249043	0.0123549	0.0287349	0.0212124	0.0196819	0.0159348	0.0236787	0.022645	0.0237967	0.0245882	-0.000981026	0.380723	-0.000384822	0.442808
cg27114727	C14orf43	613580	0.136446	0.144053	0.118632	0.118603	0.110306	0.121336	0.134181	0.123718	0.134963	0.0676262	0.0994202	0.11527	0.11869	0.10436	-0.0263241	0.0342593	-0.0144076	0.0870414
cg02615402	C14orf43	613581	0.0865012	0.0802155	0.0807753	0.0959703	0.0673773	0.0630866	0.0593174	0.0720562	0.0975477	0.100214	0.0594339	0.0867619	0.0832593	0.0705036	-0.00533305	0.316969	0.00985624	0.13513
cg18871648	ELMSAN1	613582	0.0754302	0.0518375	0.221948	0.180231	0.20577	0.248508	0.289091	0.291107	0.212421	0.0522466	0.0541844	0.226887	0.0579243	0.233747	0.125872	0.0360051	-0.0998742	0.0198396
cg10919522	C14orf43	613583	0.120598	0.106688	0.344152	0.293792	0.370087	0.45975	0.454776	0.367084	0.295106	0.0921432	0.0911638	0.446811	0.249472	0.310508	0.200928	0.0234859	-0.134073	0.0280002
cg03519879	C14orf43	613584	0.661508	0.650702	0.496874	0.558018	0.562762	0.775839	0.579575	0.52996	0.574948	0.658745	0.642697	0.82976	0.803308	0.634323	-0.0188709	0.40975	0.106792	0.0473169
cg13976502	C14orf43	613585	0.847439	0.822334	0.872291	0.891213	0.692122	0.491363	0.68596	0.63349	0.770278	0.708776	0.640395	0.678762	0.700756	0.870575	-0.115221	0.0998361	0.0171836	0.40554
cg20184330	ELMSAN1	613586	0.802234	0.810265	0.652662	0.67245	0.760185	0.807822	0.821691	0.822663	0.843308	0.866882	0.833543	0.805061	0.801944	0.839479	-0.0122752	0.403093	0.0754573	0.0219433
cg22721423	ELMSAN1	613587	0.829839	0.802916	0.806541	0.848275	0.78025	0.803191	0.811194	0.824134	0.84597	0.855748	0.809674	0.833781	0.803433	0.840535	0.00551656	0.378084	0.0192592	0.0779856
cg23367119	C14orf43	613588	0.702417	0.738137	0.836754	0.830225	0.780084	0.766763	0.701974	0.679338	0.869752	0.860708	0.842328	0.733143	0.581477	0.824496	0.0553099	0.202644	0.0194612	0.3594
cg05674863	ELMSAN1	613589	0.663929	0.698754	0.767181	0.770901	0.722006	0.766416	0.804965	0.791242	0.781339	0.773628	0.766292	0.765622	0.784469	0.781381	0.0916116	3.81072e-05	0.00500318	0.342981
cg21405550	ELMSAN1	613590	0.756919	0.730378	0.724099	0.745326	0.531286	0.668104	0.774704	0.605677	0.678403	0.621355	0.725627	0.765014	0.749841	0.628496	-0.0588212	0.154952	0.0199236	0.334975
cg09537006	ELMSAN1	613591	0.758258	0.748024	0.813736	0.799185	0.755322	0.791385	0.818445	0.813354	0.843655	0.847911	0.816818	0.775864	0.814586	0.802536	0.0545918	0.00693346	0.0183238	0.118044
cg14411154	ELMSAN1	613592	0.825371	0.843456	0.844239	0.863135	0.803784	0.835508	0.857213	0.865908	0.793667	0.875023	0.866578	0.858482	0.851474	0.841139	0.0119326	0.266194	0.00276223	0.429561
cg03152388	ELMSAN1	613593	0.842331	0.896506	0.848748	0.849315	0.871022	0.861862	0.860856	0.871682	0.772867	0.798164	0.865657	0.858626	0.8529	0.829546	-0.0243149	0.164375	-0.0309538	0.0384585
cg26217402	C14orf43	613594	0.972057	0.968727	0.972855	0.977211	0.972246	0.948905	0.977068	0.96189	0.983047	0.983922	0.962676	0.971334	0.94327	0.966215	-0.00200565	0.415719	4.82e-05	0.497539
cg00177436	ELMSAN1	613595	0.372275	0.361556	0.827846	0.864361	0.797666	0.802108	0.694021	0.860655	0.840958	0.909629	0.8795	0.747947	0.79352	0.776263	0.44929	1.47719e-07	0.0168599	0.325384
cg03748032	ELMSAN1	613596	0.80065	0.825635	0.816757	0.846791	0.732711	0.80095	0.828304	0.825944	0.870135	0.869574	0.828285	0.804381	0.714939	0.84266	0.00197666	0.478151	0.0130863	0.329523
cg09931198	ELMSAN1	613597	0.839158	0.832437	0.832557	0.873746	0.805754	0.824926	0.826467	0.824412	0.86655	0.894132	0.828338	0.836758	0.828504	0.831644	0.00368448	0.422642	0.0163436	0.141039
cg08258506	C14orf43	613598	0.739732	0.805998	0.774181	0.799955	0.686739	0.706853	0.853205	0.839217	0.875668	0.878657	0.864598	0.692086	0.684686	0.833323	0.017899	0.38199	0.0281447	0.279854
cg25952104	C14orf43	613599	0.905833	0.911174	0.90804	0.899732	0.888517	0.899935	0.903988	0.89537	0.916194	0.91963	0.936836	0.8911	0.903619	0.884601	-0.0045403	0.340631	0.0093999	0.144507
cg14097440	C14orf43	613600	0.513928	0.508277	0.453637	0.410122	0.463031	0.48377	0.346185	0.348657	0.416595	0.48222	0.518786	0.52692	0.586027	0.352846	-0.0620364	0.145186	0.0629987	0.0820209
cg01904243	C14orf43	613601	0.687297	0.742676	0.869795	0.881334	0.728951	0.781519	0.758934	0.919787	0.780699	0.780378	0.777211	0.836899	0.726359	0.84894	0.0925807	0.0345106	-0.0316388	0.202356
cg16702313	C14orf43	613602	0.439703	0.404959	0.568335	0.588512	0.602562	0.45676	0.576762	0.703724	0.652387	0.644286	0.708288	0.493632	0.481851	0.363491	0.147718	0.0387534	-0.0254534	0.346634
cg18184107	C14orf43	613603	0.0581746	0.0568761	0.0698805	0.0562677	0.0579866	0.0440305	0.0575065	0.0520125	0.0312913	0.0688194	0.0486499	0.0571277	0.035228	0.0615458	-0.00416317	0.321009	-0.00583704	0.211517
cg07932290	C14orf43	613604	0.104113	0.11262	0.127452	0.101845	0.106774	0.106095	0.104157	0.111661	0.111505	0.119628	0.0965173	0.12485	0.100771	0.112357	0.0019348	0.395891	0.00127397	0.415546
cg05165025	C14orf43	613605	0.0595945	0.0690671	0.0418908	0.0537178	0.0444293	0.0128199	0.024116	0.0409997	0.0129743	0.0272975	0.045177	0.0425448	0.0403856	0.0474938	-0.0281769	0.00771363	-0.000350082	0.483351
cg23705847	C14orf43	613606	0.0891681	0.0784308	0.0990041	0.0734632	0.110418	0.0784831	0.0894545	0.0942779	0.0624333	0.0803884	0.0753219	0.0950442	0.0739687	0.0786086	0.000439401	0.482858	-0.0132226	0.0445663
cg25946216	C14orf43	613607	0.0157979	0.0194453	0.0124935	0.018079	0.0193039	0.0173629	0.0170983	0.0147658	0.0211366	0.0185621	0.0371935	0.0337605	0.0273132	0.0160661	0.003473	0.274543	0.00915479	0.0150981
cg18275445	C14orf43	613608	0.0453953	0.0471548	0.0345729	0.058975	0.0522609	0.0498615	0.053461	0.0506799	0.0466392	0.0288844	0.0505419	0.0582156	0.0371203	0.0333187	-6.41058e-05	0.496627	-0.00751517	0.107151
cg19527121	C14orf43	613609	0.0145042	0.0269198	0.0267867	0.016887	0.0222538	0.0154194	0.0217356	0.0141188	0.0173166	0.0217312	0.0260106	0.025267	0.0189269	0.0144523	-0.000636527	0.435454	0.00108388	0.34928
cg08541933	C14orf43	613610	0.0306766	0.0210544	0.0363934	0.076611	0.0128862	0.01131	0.0174039	0.151911	0.0824479	0.136367	0.171015	0.0343534	0.0192231	0.013851	0.0377822	0.200346	0.0251237	0.244628
cg14585852	C14orf43	613611	0.129251	0.113161	0.114998	0.113641	0.0979572	0.0961683	0.102113	0.101562	0.110762	0.144376	0.108223	0.13319	0.0992974	0.104632	-0.0106294	0.176988	0.0123405	0.0766813
cg13627097	C14orf43	613612	0.103876	0.105376	0.0886785	0.0896046	0.0769391	0.0719051	0.0756615	0.0741153	0.112735	0.128076	0.0908808	0.0782549	0.0726066	0.0925033	-0.0169628	0.10289	0.0163587	0.0518047
cg01153342	C14orf43	613613	0.0911748	0.0874331	0.113024	0.096362	0.0994465	0.081413	0.112526	0.0842616	0.103631	0.107297	0.103393	0.0993213	0.101262	0.0951141	0.0104503	0.0839948	0.00383098	0.260209
cg15563677	ELMSAN1	613614	0.856027	0.84562	0.861245	0.857498	0.841648	0.819036	0.860902	0.851246	0.899355	0.781146	0.87611	0.853001	0.832484	0.844709	-0.00262509	0.452521	-0.000794817	0.482621
cg25847466	ELMSAN1	613615	0.874766	0.858803	0.881006	0.890317	0.854659	0.865662	0.872151	0.886915	0.892519	0.909714	0.856449	0.887911	0.854988	0.876021	0.010575	0.21362	0.004482	0.337214
cg08182021	LOC156476	613616	0.878524	0.850311	0.870926	0.882468	0.797515	0.888331	0.879428	0.886571	0.900373	0.898043	0.924534	0.914903	0.873605	0.891904	0.0196328	0.209602	0.0330204	0.03285
cg13158272		613617	0.648978	0.698797	0.771203	0.834955	0.550633	0.734469	0.614864	0.494237	0.772511	0.792626	0.69491	0.798778	0.702151	0.843902	0.0432159	0.303961	0.100753	0.0610408
cg12500767	LOC156476	613618	0.866932	0.859892	0.895644	0.882294	0.864142	0.870558	0.879382	0.876487	0.920126	0.910157	0.890884	0.876588	0.857203	0.878289	0.0200676	0.0790298	0.01079	0.163249
cg01888776	LOC156476	613619	0.756467	0.80531	0.832384	0.855078	0.77818	0.809505	0.838845	0.845935	0.871888	0.883333	0.838688	0.836454	0.853383	0.855796	0.0607337	0.00779499	0.0299358	0.0274233
cg16286428	LOC156476	613620	0.795644	0.828671	0.846633	0.850404	0.876606	0.846942	0.924048	0.914891	0.91749	0.906066	0.920291	0.775491	0.904011	0.897225	0.0695176	0.0281152	0.0101752	0.35563
cg12603480	LOC156476	613621	0.894153	0.894805	0.895116	0.883952	0.866259	0.864006	0.875836	0.898973	0.891881	0.9199	0.875432	0.874919	0.884405	0.879097	-0.0103309	0.190738	0.00691527	0.233802
cg01927000		613622	0.381408	0.394134	0.346362	0.432151	0.281579	0.141314	0.315397	0.330803	0.215166	0.0861767	0.084976	0.331745	0.140116	0.0836799	-0.155315	0.0538355	-0.150958	0.0116978
cg00750934	LOC156476	613623	0.481142	0.461774	0.571115	0.556045	0.575157	0.541165	0.455521	0.605462	0.584223	0.817631	0.598094	0.451139	0.658505	0.606279	0.11357	0.0633226	0.0685676	0.112321
cg06566077	LOC156476	613624	0.833068	0.808967	0.83303	0.841418	0.811434	0.815806	0.811723	0.82074	0.86836	0.812936	0.841645	0.810202	0.815459	0.82765	0.00484947	0.361937	0.00701697	0.258058
cg07193722	LOC156476	613625	0.877208	0.848817	0.867059	0.887339	0.824751	0.836387	0.852101	0.85228	0.898902	0.894839	0.860706	0.845016	0.842543	0.849189	-0.00375358	0.418086	0.0118795	0.203752
cg13966110	LOC156476	613626	0.85159	0.86573	0.844345	0.880359	0.832169	0.826348	0.856087	0.836748	0.885938	0.906002	0.833308	0.84828	0.814195	0.858108	-0.00683602	0.368687	0.0116293	0.241652
cg02582338	LOC156476	613627	0.545227	0.573346	0.747416	0.774118	0.660847	0.624985	0.729919	0.759169	0.743965	0.75262	0.751088	0.454433	0.398552	0.618373	0.108671	0.129163	-0.096237	0.0977268
cg22322019		613628	0.836486	0.85212	0.867224	0.862833	0.83742	0.85486	0.84937	0.853014	0.864754	0.842545	0.852682	0.863805	0.862978	0.865375	0.0121018	0.0663965	0.00456983	0.22055
cg07628295		613629	0.641671	0.661872	0.666737	0.705093	0.609512	0.613343	0.675818	0.823481	0.743382	0.675315	0.811208	0.766374	0.822187	0.780613	0.0726504	0.112583	0.0841827	0.0273481
cg21393486		613630	0.807703	0.818079	0.833757	0.859126	0.795231	0.832654	0.8613	0.842265	0.7057	0.754717	0.658926	0.822367	0.839745	0.840437	-0.00903876	0.425568	-0.0670734	0.0338235
cg15124130		613631	0.136195	0.12543	0.138415	0.130704	0.151946	0.200446	0.114229	0.0874832	0.0960623	0.114615	0.11241	0.139471	0.116722	0.115024	-0.00435207	0.422126	-0.0214863	0.111769
cg08180304		613632	0.147651	0.177534	0.174339	0.13543	0.158784	0.151414	0.157666	0.159538	0.145104	0.111889	0.156049	0.118642	0.134464	0.140281	-0.0172925	0.120617	-0.0217906	0.0142229
cg22231128		613633	0.534518	0.556085	0.584748	0.577025	0.46933	0.648033	0.69188	0.648483	0.610985	0.721875	0.656963	0.620318	0.600773	0.661836	0.0790526	0.0611334	0.0422087	0.139883
cg15207606		613634	0.869631	0.840227	0.875785	0.844141	0.859166	0.8329	0.870529	0.858302	0.854039	0.85384	0.871156	0.876903	0.834938	0.868283	0.00340273	0.390185	0.0030557	0.37159
cg15567071		613635	0.472454	0.483971	0.539016	0.529882	0.455499	0.553687	0.557804	0.6331	0.543818	0.485805	0.502763	0.576351	0.609591	0.626193	0.0729132	0.0466935	0.0125887	0.354817
cg22448068		613636	0.801587	0.764457	0.786382	0.791503	0.812243	0.65457	0.851297	0.864131	0.881532	0.854291	0.855952	0.687664	0.744272	0.687537	0.00625888	0.457775	-0.0081464	0.43369
cg12583320		613637	0.0494805	0.0564567	0.0557202	0.0555476	0.0597091	0.0369889	0.0496555	0.0471143	0.0437879	0.0382425	0.0367003	0.0467833	0.0529908	0.0562465	-0.00467802	0.224779	-0.00499735	0.151893
cg00508023		613638	0.0369385	0.0736616	0.0576609	0.0579091	0.0594597	0.0392981	0.0736656	0.05162	0.0558819	0.0410724	0.0781095	0.0549846	0.0586182	0.0507379	0.00128478	0.449815	-3.48017e-05	0.497997
cg05266989		613639	0.0487467	0.0700497	0.0332034	0.0533865	0.0710118	0.031316	0.0550169	0.0497285	0.0574679	0.0232299	0.161864	0.0520282	0.0546577	0.0388418	-0.00258552	0.461637	0.0157377	0.235562
cg19239658		613640	0.795765	0.797989	0.804225	0.819497	0.804325	0.802734	0.789951	0.807459	0.818776	0.847034	0.772615	0.796249	0.812892	0.821039	0.0111892	0.211417	0.00673562	0.276226
cg08555832		613641	0.905745	0.904917	0.921502	0.920199	0.894872	0.898454	0.888874	0.875254	0.924604	0.899675	0.902912	0.892575	0.886969	0.904308	-0.00448152	0.345298	0.00198138	0.415805
cg19860245		613642	0.946472	0.913473	0.930853	0.927002	0.94633	0.655196	0.773964	0.766012	0.925786	0.84462	0.917295	0.885377	0.883707	0.92569	-0.0648198	0.171579	0.0638532	0.116598
cg10832417		613643	0.734652	0.740464	0.742323	0.753845	0.717045	0.724427	0.751284	0.754562	0.762485	0.823649	0.708697	0.745897	0.711843	0.734065	0.00661878	0.387061	0.0071916	0.35294
cg12716737	PTGR2	613644	0.0833275	0.0853251	0.167228	0.24922	0.111436	0.0907822	0.0507138	0.0323512	0.287643	0.196257	0.272631	0.117063	0.157378	0.10933	0.0691766	0.141035	0.0730952	0.0688648
cg09801474	PTGR2	613645	0.167511	0.160436	0.287162	0.317183	0.230195	0.326311	0.0635552	0.0529467	0.359871	0.30614	0.381282	0.325347	0.308257	0.364373	0.112912	0.091768	0.127986	0.0174053
cg04716394	PTGR2	613646	0.0836917	0.0839929	0.0721681	0.0769405	0.0793056	0.0868437	0.0821827	0.09299	0.0876394	0.0877125	0.0824778	0.0792637	0.0669181	0.0753914	-0.00302282	0.293048	-0.00183793	0.343679
cg00934624	PTGR2	613647	0.126017	0.124561	0.0824687	0.0724972	0.0859189	0.0945515	0.0988769	0.0773953	0.0782837	0.0607983	0.0740275	0.0903221	0.074138	0.075062	-0.0449273	4.39532e-05	-0.00984613	0.0555723
cg22833375	PTGR2	613648	0.101355	0.102296	0.056144	0.0629925	0.0611881	0.0566132	0.0706345	0.0471864	0.0580313	0.0619816	0.0409113	0.0498753	0.0610282	0.0752735	-0.0433375	2.19818e-05	-0.00127625	0.414358
cg17996259	PTGR2	613649	0.0678535	0.0615239	0.0588509	0.0804964	0.0640948	0.0489354	0.045234	0.0626327	0.0605917	0.0624773	0.0627285	0.0497205	0.0726992	0.0420581	-0.00547873	0.259651	-0.0016615	0.405466
cg15729423	PTGR2	613650	0.0830756	0.0767391	0.0659297	0.0824283	0.0779252	0.0613265	0.0607174	0.0439631	0.100202	0.0556818	0.0493878	0.0808649	0.0579304	0.0635398	-0.0132493	0.139413	0.00255284	0.397893
cg13150564	PTGR2	613651	0.0988357	0.0852535	0.0758409	0.072333	0.0852692	0.0867667	0.0930197	0.0807117	0.0837792	0.0814007	0.0681617	0.0798149	0.100811	0.0780064	-0.00988499	0.0856568	-0.000327787	0.476151
cg01511804	PTGR2	613652	0.0220416	0.0243685	0.0183466	0.0264106	0.0230793	0.0149782	0.0220631	0.0309603	0.021289	0.0240171	0.0134811	0.0229736	0.0170394	0.0250638	-0.00156325	0.338771	-0.00199566	0.257462
cg02298881	PTGR2	613653	0.0193181	0.0166505	0.0250011	0.0293694	0.0212907	0.0200979	0.027472	0.0149669	0.0181121	0.0349653	0.0109854	0.0193134	0.0226595	0.0207446	0.00409717	0.20263	-0.00190297	0.316832
cg09458737	PTGR2	613654	0.0598496	0.0685465	0.0758929	0.0570159	0.0458275	0.0462691	0.0508404	0.0407283	0.041432	0.044194	0.0400648	0.0475448	0.0406415	0.0326115	-0.0172762	0.0276705	-0.0116809	0.0303455
cg21512075	PTGR2	613655	0.0298015	0.0320262	0.0159946	0.0262053	0.0123114	0.0106598	0.018341	0.0112493	0.0165862	0.010266	0.0270181	0.0163602	0.0124037	0.0190714	-0.0145416	0.0021347	0.00115734	0.370114
cg03510158	PTGR2	613656	0.0183901	0.0199195	0.0200892	0.0211254	0.0204149	0.0115487	0.0313813	0.0324313	0.0195711	0.0214524	0.0218771	0.0291485	0.0107692	0.0214637	0.00261792	0.30206	-0.00211817	0.304476
cg02275830	PTGR2	613657	0.0731784	0.0782008	0.0605901	0.0854145	0.0741471	0.0575197	0.0630893	0.0544709	0.0906765	0.0490273	0.0656638	0.0702227	0.0602756	0.0578551	-0.00994353	0.148546	-0.000251777	0.486984
cg26579653	PTGR2	613658	0.475801	0.438782	0.343469	0.391216	0.33913	0.604209	0.268375	0.309837	0.362117	0.25707	0.318397	0.571653	0.503032	0.473911	-0.06209	0.239547	0.0383241	0.295846
cg19969431	PTGR2	613659	0.875915	0.86935	0.877576	0.888291	0.862103	0.890688	0.866953	0.838669	0.887369	0.893445	0.842966	0.917483	0.862747	0.906909	0.00530085	0.384381	0.0144399	0.160634
cg05635956	PTGR2	613660	0.683595	0.64096	0.848245	0.867993	0.856977	0.714925	0.906995	0.878012	0.877684	0.909552	0.893746	0.742504	0.733424	0.893864	0.181383	0.00233775	-0.00372905	0.466289
cg24694886	PTGR2	613661	0.815137	0.827149	0.888962	0.853592	0.865015	0.843992	0.877232	0.873155	0.861964	0.849502	0.86123	0.864809	0.830836	0.868645	0.0404346	0.00217034	-0.010827	0.122914
cg19204171	PTGR2	613662	0.889869	0.892735	0.889179	0.939271	0.907799	0.869752	0.886314	0.908814	0.897146	0.873691	0.884943	0.879244	0.900116	0.886054	0.00222515	0.437577	-0.0133224	0.120182
cg24703631	PTGR2	613663	0.675476	0.672087	0.576484	0.603855	0.567221	0.812074	0.814461	0.813304	0.600461	0.554802	0.468419	0.784247	0.804332	0.782115	0.00803318	0.467034	-0.0321705	0.344512
cg01784686	PTGR2	613664	0.852447	0.877799	0.872815	0.878087	0.704698	0.595074	0.760726	0.69722	0.8433	0.713314	0.714919	0.572845	0.517874	0.875709	-0.136241	0.0786282	-0.0451099	0.276106
cg09978906	PTGR2	613665	0.422051	0.379152	0.442943	0.408213	0.215171	0.128337	0.456823	0.269938	0.506477	0.195418	0.286098	0.105852	0.0851009	0.449377	-0.104789	0.182568	-0.0488506	0.301008
cg17774289	PTGR2	613666	0.361712	0.357175	0.413357	0.338853	0.222267	0.180127	0.318275	0.172336	0.392033	0.27014	0.299719	0.141183	0.173595	0.359491	-0.0859954	0.117215	-0.00150893	0.489678
cg17233559	PTGR2	613667	0.923989	0.903577	0.854571	0.898928	0.898405	0.902965	0.909874	0.902402	0.909304	0.878879	0.921546	0.902042	0.932096	0.903416	-0.0125808	0.203606	0.0133565	0.12749
cg16765860	ZNF41	613668	0.127804	0.148444	0.0834955	0.0812996	0.315108	0.350512	0.265145	0.336806	0.330357	0.403509	0.354	0.371368	0.301171	0.344466	0.156646	0.032122	0.112084	0.0298866
cg19019576	ZNF41	613669	0.0797527	0.090667	0.0738354	0.0749306	0.0884667	0.0558729	0.0635811	0.0671771	0.0672089	0.0673897	0.0679719	0.120854	0.0717238	0.0731013	-0.010867	0.195949	0.00739769	0.232906
cg22478519	ZNF41	613670	0.0659156	0.0732776	0.0695743	0.0637645	0.070146	0.0619912	0.0725215	0.0604935	0.0767542	0.0565049	0.0622079	0.0684003	0.0579746	0.052219	-0.00521724	0.176494	-0.00407167	0.176216
cg18706879	ZNF41	613671	0.0971863	0.0935327	0.107989	0.0808706	0.068334	0.0985946	0.0823568	0.0838398	0.0850439	0.0789878	0.0663552	0.0806765	0.0816642	0.0732752	-0.0130272	0.0758078	-0.00933028	0.0871491
cg21135682	ZNF41	613672	0.0248974	0.0152837	0.0293881	0.0408848	0.0195969	0.0298324	0.0161833	0.0252428	0.0388815	0.0243355	0.0234721	0.0349337	0.0237631	0.00614899	0.00596469	0.213828	-0.00159889	0.395347
cg04327761	ZNF41	613673	0.0195171	0.0166911	0.0213269	0.0108821	0.007342	0.0144619	0.0170528	0.0217798	0.0264785	0.0155289	0.0214044	0.0191005	0.0184799	0.0298876	0.000539668	0.454227	0.00633909	0.038412
cg10344797	ZNF41	613674	0.0472103	0.0568015	0.0442497	0.0381202	0.0613447	0.0464627	0.0511865	0.0581192	0.0581338	0.0440529	0.0508459	0.05914	0.0426762	0.0418388	-0.00232499	0.351919	-0.000465888	0.462181
cg17715960	ZNF41	613675	0.00851088	0	0.00180281	0.00708986	0.00551423	0.00742735	0.00416145	0.007162	0.00690521	0.00541293	0.0032031	0.00718809	0.00830386	0	0.00109213	0.321562	-0.000357419	0.411109
cg21571665	ZNF41	613676	0.106363	0.111913	0.098012	0.10133	0.10045	0.0882014	0.113939	0.100186	0.0870216	0.085563	0.0850016	0.103794	0.0907348	0.0991636	-0.0130216	0.0346451	-0.00847322	0.0488916
cg04908325	ZNF41	613677	0.0223826	0.0362533	0.0482777	0.034261	0.0348594	0.0355758	0.0297169	0.0370387	0.0369464	0.0435251	0.0229877	0.0312856	0.0397416	0.0465362	0.00741139	0.107563	0.000215518	0.480657
cg12152256	ZNF41	613678	0.076955	0.0705417	0.100241	0.0819137	0.0707907	0.0542881	0.0753996	0.0777763	0.0664306	0.0668801	0.0514608	0.100178	0.06932	0.0679402	-0.000196759	0.493088	-0.00636657	0.246525
cg23593295	ZNF41	613679	0.0885832	0.0799826	0.0884602	0.103595	0.0869828	0.0773751	0.0762649	0.0808842	0.0834506	0.0888666	0.0855093	0.0910424	0.0736747	0.0740671	-0.000101802	0.49379	-0.00282529	0.296195
cg09827049	ZNF41	613680	0.844097	0.853745	0.746253	0.767447	0.77365	0.657129	0.637576	0.838433	0.759735	0.872705	0.854023	0.702087	0.64632	0.647428	-0.107022	0.054654	0.0103018	0.422164
cg01805469	ZNF41	613681	0.852901	0.896689	0.870023	0.893915	0.865317	0.862736	0.848717	0.866986	0.930034	0.914245	0.891416	0.887538	0.858186	0.86765	0.00493552	0.399579	0.0235623	0.0457549
cg13565821	ZNF41	613682	0.923464	0.928877	0.921709	0.957768	0.891393	0.890979	0.910965	0.903241	0.936345	0.94563	0.909514	0.90501	0.883969	0.907414	-0.0125091	0.233428	0.00197093	0.444444
cg11358281	ZNF41	613683	0.885897	0.877475	0.886806	0.883584	0.872734	0.858116	0.852428	0.873641	0.883952	0.926017	0.880284	0.869013	0.86388	0.866816	-0.0052469	0.355997	0.0104424	0.181463
cg04619430	ZNF41	613684	0.908269	0.861941	0.874668	0.894602	0.848161	0.875609	0.868895	0.872791	0.885859	0.906839	0.869411	0.875959	0.875839	0.845531	-0.0105915	0.23769	0.0041185	0.347559
cg11106362	ZNF41	613685	0.940471	0.941482	0.948414	0.912664	0.94641	0.926795	0.941311	0.935695	0.958662	0.95166	0.937483	0.952183	0.919458	0.944522	-0.00137138	0.447559	0.00878	0.147998
cg10991658	ZNF41	613686	0.86261	0.904558	0.880799	0.90521	0.857574	0.883192	0.878349	0.889175	0.909174	0.912409	0.87976	0.875052	0.883422	0.886932	0.00317028	0.406742	0.00874175	0.177876
cg21487716	ZNF41	613687	0.797753	0.8313	0.831356	0.852712	0.805597	0.826786	0.816975	0.835888	0.845388	0.82129	0.858434	0.83871	0.834231	0.842295	0.019612	0.0666463	0.0118392	0.0921658
cg09816364	ZNF41	613688	0.816048	0.835653	0.869223	0.910281	0.846405	0.852415	0.8774	0.803195	0.835769	0.858604	0.846033	0.838424	0.789833	0.807653	0.0187525	0.232018	-0.0304336	0.0604986
cg20014585	ZNF41	613689	0.790237	0.801986	0.807449	0.818762	0.767104	0.784292	0.80822	0.800706	0.823185	0.851472	0.81504	0.781757	0.798177	0.806779	0.00913358	0.290589	0.0149796	0.127014
cg08104894	ZNF41	613690	0.86314	0.901736	0.890859	0.90789	0.888664	0.88856	0.91222	0.875616	0.891756	0.934379	0.893552	0.885435	0.903071	0.893391	0.0146781	0.136258	0.00629602	0.2525
cg12567082	ZNF41	613691	0.700515	0.668175	0.8756	0.884219	0.846859	0.519393	0.847672	0.856252	0.894853	0.892953	0.858868	0.517889	0.514913	0.520598	0.0681609	0.300877	-0.104987	0.15889
cg17689395	ZNF41	613692	0.837701	0.847289	0.854915	0.880837	0.823753	0.843984	0.82637	0.868179	0.883607	0.907019	0.814707	0.836643	0.838965	0.844838	0.00948982	0.324871	0.0046236	0.394155
cg10387470	ZNF41	613693	0.836066	0.84433	0.823405	0.853727	0.818373	0.800021	0.848657	0.831503	0.86807	0.868624	0.836097	0.844098	0.829634	0.829456	-0.0025592	0.432771	0.0167154	0.0797855
cg02434561	ZNF41	613694	0.771977	0.83712	0.867331	0.890145	0.856704	0.879546	0.850889	0.866034	0.831194	0.831681	0.871204	0.890039	0.860727	0.872463	0.0594477	0.00254536	-0.0088902	0.225715
cg25955475	ZNF41	613695	0.850444	0.879895	0.848586	0.859221	0.872116	0.86608	0.88417	0.881036	0.896935	0.855996	0.902443	0.878788	0.858548	0.81807	0.00332953	0.425577	-7.13833e-05	0.497997
cg01944663	ZNF41	613696	0.734768	0.759444	0.852448	0.862685	0.826772	0.851268	0.851054	0.848707	0.883478	0.823043	0.836227	0.833424	0.831081	0.823941	0.0965718	6.89887e-06	-0.0102899	0.173522
cg14945287	ZNF41	613697	0.892512	0.890812	0.905552	0.913143	0.87966	0.89472	0.88977	0.880884	0.906475	0.930919	0.914268	0.859054	0.890542	0.860058	0.00209148	0.448816	-0.000402333	0.488122
cg06013865	FAM161B	613698	0.316099	0.360713	0.539384	0.635339	0.588591	0.50924	0.550889	0.68958	0.506576	0.531088	0.52012	0.666738	0.531191	0.525707	0.227798	0.000202752	-0.0386005	0.157997
cg07440389	FAM161B	613699	0.631201	0.61374	0.731688	0.741698	0.681836	0.806422	0.710344	0.872159	0.788819	0.779401	0.662932	0.852542	0.864577	0.826217	0.154082	0.00598473	0.0383904	0.18743
cg05291307	FAM161B	613700	0.861656	0.865354	0.880937	0.890466	0.823805	0.842949	0.836066	0.835492	0.837184	0.936172	0.849747	0.85522	0.868692	0.860144	-0.00376547	0.435725	0.0162408	0.19587
cg13693622	FAM161B	613701	0.922632	0.906738	0.889427	0.8792	0.897367	0.89629	0.925615	0.918968	0.91836	0.87915	0.910171	0.929587	0.916775	0.87778	-0.0114607	0.216585	0.00415905	0.361946
cg16713889	FAM161B	613702	0.788775	0.78319	0.883475	0.910756	0.714681	0.665112	0.833681	0.662874	0.843206	0.78813	0.672422	0.727397	0.72316	0.686684	-0.0266844	0.344469	-0.0382633	0.241398
cg23475480	FAM161B	613703	0.92177	0.911037	0.928562	0.940902	0.909561	0.923169	0.902577	0.895574	0.91376	0.907366	0.91034	0.916903	0.92478	0.894537	-0.00240104	0.408679	-0.00544295	0.259101
cg26427676	FAM161B	613704	0.310415	0.294459	0.383142	0.429007	0.321087	0.195392	0.364297	0.306417	0.542124	0.64035	0.604797	0.246203	0.240021	0.488671	0.0943554	0.19796	0.127137	0.0695106
cg10784821	COQ6	613705	0.809843	0.824948	0.796084	0.8416	0.787323	0.841172	0.833724	0.839247	0.857116	0.914555	0.838753	0.848796	0.84628	0.878804	0.0262256	0.151154	0.0408587	0.0118683
cg18577509	COQ6	613706	0.858109	0.855126	0.850414	0.872084	0.822566	0.821509	0.867123	0.873586	0.888613	0.93125	0.862638	0.846078	0.850892	0.863868	0.0059343	0.393438	0.0226763	0.0966393
cg16524108	COQ6	613707	0.512891	0.574038	0.574561	0.564991	0.354559	0.467999	0.153869	0.184863	0.56711	0.530014	0.625889	0.575584	0.573523	0.50701	-0.0701336	0.27836	0.179714	0.020931
cg07807817	COQ6	613708	0.0749158	0.118711	0.265632	0.218824	0.274653	0.0674012	0.455177	0.0555802	0.264775	0.377052	0.330122	0.0730022	0.0664953	0.0609033	0.112321	0.149128	-0.0274862	0.376415
cg10487316	COQ6	613709	0.0191703	0.0385462	0.0421417	0.0402028	0.0334767	0.0359868	0.248238	0.00938823	0.0288876	0.00706056	0.0290131	0.0282834	0.0279829	0.0267124	0.0175896	0.357964	-0.0435824	0.129971
cg22615942	COQ6	613710	0.0420223	0.045088	0.0412487	0.0333241	0.0469312	0.0463996	0.0353307	0.0340743	0.0458426	0.0321863	0.0398878	0.0479804	0.0272967	0.0381121	-0.00450391	0.191696	-0.00100047	0.405871
cg14256180	FAM161B	613711	0.0718522	0.0848255	0.0674156	0.0711188	0.073581	0.0577964	0.0640282	0.0710125	0.0661151	0.0566352	0.0574333	0.0668564	0.0614938	0.0729437	-0.012803	0.0113404	-0.00391249	0.143743
cg17960624	COQ6	613712	0.0460584	0.0361049	0.062459	0.0324171	0.0432006	0.0528469	0.0371947	0.0388789	0.0393021	0.0417848	0.0342282	0.0480435	0.0276153	0.034704	-2.54358e-05	0.498619	-0.00688656	0.115391
cg25026957	FAM161B	613713	0.0879014	0.0916849	0.0929802	0.0856683	0.0974055	0.0601767	0.0821399	0.0818226	0.0679393	0.0807816	0.0833188	0.0823424	0.108899	0.0921417	-0.00515847	0.295666	0.00253824	0.374024
cg14237158	FAM161B	613714	0.073097	0.0606065	0.0699104	0.0602879	0.0696906	0.0759932	0.0697951	0.0708823	0.0572799	0.054076	0.0687131	0.079504	0.0709008	0.0594025	0.000351233	0.477067	-0.00444721	0.171433
cg22654953	COQ6	613715	0.0101251	0.00782756	0.00836941	0.00900442	0.00736311	0.0132241	0.0111805	0.0119492	0.0121254	0.0078604	0.0146042	0.0144737	0.00963673	0.0114338	0.00195911	0.15592	0.00150726	0.158382
cg19496328	FAM161B	613716	0.0695794	0.0587051	0.0767367	0.0636737	0.0531299	0.0522863	0.0475138	0.0595987	0.0530793	0.0588457	0.0363198	0.105537	0.0713346	0.0562449	-0.0029505	0.411486	0.00473709	0.330532
cg02589917	FAM161B	613717	0.0104248	0.00323384	0.0167131	0.0144945	0.0141387	0.00548839	0.0126687	0.00864461	0.014977	0.00923115	0.00852928	0.0264933	0.0113637	0.013868	0.00622155	0.0765463	0.00205241	0.26672
cg06596955	COQ6	613718	0.0122362	0.00937986	0.0185001	0.00489277	0.0152739	0.0141772	0.00408921	0.0157817	0.0158568	0.00750374	0.0125243	0.00890912	0.0229607	0.0132697	0.00200357	0.317458	0.00138493	0.344328
cg16100555	COQ6	613719	0.0120022	0.0164896	0.0172038	0.009595	0.011434	0.00603449	0.01356	0.0131376	0.0158226	0.0114051	0.011688	0.0135582	0.00877028	0.0142143	-0.00204392	0.202046	0.000748959	0.347393
cg23180534	COQ6	613720	0.0180429	0.0166745	0.0128726	0.0112	0.0172691	0.00970862	0.0253559	0.019296	0.0141696	0.00251076	0.01836	0.0206395	0.00885134	0.00894341	-0.00326063	0.247901	-0.00370462	0.167444
cg20028411	COQ6	613721	0.0214262	0.01574	0.00306821	0.010217	0.00203153	0.0010263	0.00498649	0.0152491	0.00784026	0.0053783	0.0105755	0.00376946	0.0139901	0.00467109	-0.0116828	0.00307123	0.00160769	0.28768
cg03534647	COQ6	613722	0.0331672	0.0321188	0.0339685	0.0117523	0.026666	0.0408722	0.042499	0.0437437	0.0302136	0.0240735	0.0445609	0.0420686	0.0299615	0.0308348	0.000791526	0.457324	0.000368502	0.47606
cg02565730	COQ6	613723	0.00954604	0.017012	0.0110692	0.00840127	0.0261901	0.000291069	0.00624664	0.00216154	0.00917809	0.0131545	0.0129588	0.0124301	0.00703292	0.00582979	-0.00370034	0.236438	0.00103739	0.400489
cg12106743	COQ6	613724	0.105858	0.110631	0.106022	0.102568	0.10783	0.0987463	0.0858979	0.0981266	0.119591	0.10078	0.0949443	0.240432	0.0808471	0.0863341	0.00193219	0.475659	0.0206228	0.212672
cg15492104	COQ6	613725	0.117353	0.108096	0.110927	0.102419	0.1126	0.109432	0.100884	0.108571	0.0988048	0.102288	0.0896322	0.131944	0.111891	0.105105	-0.00568311	0.235306	-0.000861423	0.446101
cg21538322	COQ6	613726	0.0537513	0.0700121	0.0698457	0.0648139	0.0536954	0.0481596	0.0588939	0.05741	0.0641615	0.0529493	0.0488046	0.0573777	0.0716555	0.0672056	-0.00230065	0.361361	0.00155592	0.375769
cg17404356	COQ6	613727	0.077149	0.070975	0.0683302	0.0799018	0.076838	0.0707019	0.0534942	0.062037	0.0805956	0.0905673	0.0678916	0.0690236	0.0608923	0.0766216	-0.0026541	0.364196	0.00571483	0.176163
cg22416470	COQ6	613728	0.0794244	0.0633881	0.0595226	0.0637577	0.0637199	0.0587963	0.0675139	0.058421	0.0754757	0.0708098	0.0563824	0.0828321	0.0538927	0.0802046	-0.00546219	0.237595	0.00797762	0.0778549
cg05396132	COQ6	613729	0.151848	0.175141	0.11075	0.0469502	0.0481583	0.0443532	0.0465122	0.0266799	0.047568	0.0368457	0.0417039	0.0754205	0.0369533	0.0453054	-0.112894	9.30607e-06	-0.00660108	0.314164
cg14380426	COQ6	613730	0.845369	0.879436	0.869555	0.890853	0.844702	0.880112	0.876318	0.887067	0.879191	0.900297	0.862609	0.876284	0.882477	0.882341	0.0152477	0.107511	0.00576548	0.253751
cg07033643	COQ6	613731	0.862912	0.851907	0.865935	0.877186	0.823785	0.762859	0.85076	0.86931	0.894108	0.88147	0.849024	0.845735	0.838955	0.847081	-0.00689218	0.393469	0.0177563	0.195674
cg12599174	COQ6	613732	0.823474	0.804361	0.808561	0.813618	0.801035	0.82922	0.811799	0.815913	0.829037	0.830731	0.825385	0.83124	0.823022	0.823834	0.00636558	0.215741	0.0138507	0.00342232
cg17470065	COQ6	613733	0.838422	0.848356	0.861974	0.860144	0.809204	0.83108	0.873512	0.868186	0.872816	0.849644	0.882393	0.840348	0.833258	0.834076	0.00799671	0.314874	0.00140598	0.459002
cg09356927	COQ6	613734	0.869859	0.838373	0.859364	0.879506	0.807573	0.838753	0.838327	0.848647	0.867217	0.916493	0.83051	0.83574	0.84886	0.862564	-0.00132006	0.4752	0.014869	0.187991
cg08141163	COQ6	613735	0.889271	0.902505	0.90154	0.855244	0.870191	0.863708	0.885203	0.895886	0.951941	0.93445	0.887547	0.868359	0.867184	0.872656	-0.00806228	0.357902	0.0183942	0.150313
cg23558142	COQ6	613736	0.884756	0.870388	0.903485	0.889895	0.862579	0.896823	0.892629	0.899355	0.912457	0.922414	0.891273	0.89025	0.874694	0.880586	0.0154647	0.110327	0.00448445	0.325747
cg16217643	COQ6	613737	0.789074	0.724322	0.805451	0.830971	0.756906	0.640747	0.707925	0.654609	0.863394	0.853503	0.822075	0.662018	0.643303	0.814167	-0.00210908	0.487282	0.0436418	0.206809
cg22360744	COQ6	613738	0.864774	0.846185	0.868162	0.886425	0.844759	0.862655	0.86919	0.857932	0.838509	0.861453	0.857799	0.844222	0.866548	0.84654	0.00320332	0.380681	-0.0123418	0.0587289
cg05178711	COQ6	613739	0.888163	0.873769	0.894211	0.886118	0.869178	0.881871	0.875831	0.875305	0.875029	0.894727	0.880584	0.882272	0.893739	0.88406	0.00177777	0.394313	0.0046496	0.178665
cg07051178	ENTPD5	613740	0.761678	0.75759	0.790742	0.799277	0.739304	0.763659	0.795835	0.77064	0.813554	0.764359	0.763868	0.745129	0.767229	0.757812	0.0129839	0.223389	-0.00791738	0.284251
cg12848627	ENTPD5	613741	0.776286	0.796014	0.80838	0.842261	0.800347	0.805856	0.832659	0.822559	0.853048	0.880623	0.821778	0.837103	0.835356	0.825716	0.0443238	0.00987052	0.0235934	0.0302005
cg15451585	ENTPD5	613742	0.869247	0.900994	0.829023	0.85252	0.856604	0.871114	0.880431	0.892204	0.902739	0.871293	0.790516	0.871446	0.819942	0.818802	-0.0304005	0.124823	-0.0178598	0.191849
cg19580263	ENTPD5	613743	0.859653	0.854018	0.892157	0.86034	0.829408	0.855204	0.852893	0.859989	0.869265	0.866269	0.859259	0.881887	0.85418	0.856673	0.0046249	0.346327	0.00625707	0.25638
cg23739473	ENTPD5	613744	0.91826	0.927238	0.958182	0.930275	0.898178	0.927343	0.924283	0.94443	0.934616	0.915853	0.917397	0.926846	0.906321	0.912128	0.00190587	0.438839	-0.0115884	0.119925
cg05399544	ENTPD5	613745	0.920324	0.892536	0.853899	0.842426	0.871183	0.847398	0.862437	0.8537	0.844649	0.826549	0.867152	0.858217	0.85615	0.842301	-0.054258	7.77872e-05	-0.00600408	0.2129
cg05319180	ENTPD5	613746	0.907988	0.874916	0.888143	0.897274	0.89822	0.897006	0.898967	0.870271	0.873857	0.895668	0.878839	0.877784	0.878601	0.901989	-0.00340036	0.367579	-0.00719012	0.148586
cg08026356	ENTPD5	613747	0.903167	0.887886	0.857777	0.870213	0.883067	0.893533	0.879471	0.879439	0.887698	0.892922	0.875587	0.901844	0.895806	0.884849	-0.0120092	0.108504	0.0125344	0.0357041
cg19029202	ENTPD5	613748	0.896279	0.896165	0.909841	0.886745	0.871611	0.887531	0.899076	0.882407	0.891826	0.937402	0.904541	0.89734	0.867546	0.891131	-0.00230522	0.433423	0.00876242	0.217903
cg11053489	ENTPD5	613749	0.159548	0.194818	0.0961261	0.0857021	0.0442264	0.048974	0.0440019	0.0364899	0.0492782	0.0760265	0.053648	0.104411	0.0310312	0.0728077	-0.115289	2.29079e-05	0.00528042	0.362674
cg11191049	ENTPD5	613750	0.0562115	0.0778474	0.0655972	0.0674709	0.0710898	0.0771291	0.082925	0.058836	0.0628259	0.0591705	0.0717876	0.063703	0.0727073	0.115922	0.00540088	0.32756	0.00384462	0.343659
cg00676969	ENTPD5	613751	0.116445	0.113897	0.105637	0.0999428	0.0982834	0.093918	0.135707	0.102865	0.0947602	0.0887905	0.0728628	0.103395	0.0933688	0.0962359	-0.0163575	0.0739312	-0.0144901	0.0402965
cg12022184	ENTPD5	613752	0.0205917	0.0142189	0.0456347	0.015038	0.00801857	0.0238382	0.0123732	0.0324391	0.0373407	0.0217055	0.0198557	0.0236212	0.0150266	0.0161705	0.00518318	0.267081	-0.000603576	0.464749
cg03465782	ENTPD5	613753	0.00385733	0.00764178	0.00788857	0.00569994	0.00413105	0.00731016	0.00553055	0.0158976	0.00646574	0.00924702	0.00200458	0.00856777	0.0084995	0.00389466	0.00134521	0.310076	-0.00129643	0.274899
cg00523469	CCDC176	613754	0.0103017	0.00629851	0.00763123	0.0191478	0.00823291	0.00641047	0.0108632	0.010751	0.0211597	0.00838646	0.012704	0.0196357	0.0105992	0.00309205	0.00325103	0.226407	0.0020901	0.274297
cg17086311	ENTPD5	613755	0.0436172	0.0414413	0.0253591	0.0346354	0.0418805	0.0307688	0.030736	0.0256561	0.0380099	0.0399269	0.0353368	0.0418152	0.034768	0.0263518	-0.00875886	0.0355852	0.00452877	0.103783
cg03512643	C14orf45	613756	0.0950859	0.0846385	0.113322	0.109996	0.101265	0.119618	0.128784	0.102769	0.108897	0.0825517	0.140664	0.125636	0.0937217	0.0848473	0.0194771	0.07981	-0.00657256	0.272074
cg08473948	ENTPD5	613757	0.0340396	0.0434354	0.0239077	0.0297233	0.01841	0.0247217	0.0246576	0.0267947	0.0417616	0.0328741	0.020861	0.051293	0.0447779	0.0118779	-0.00943246	0.146015	0.00920511	0.0887997
cg13961709	C14orf45	613758	0.110275	0.117824	0.104192	0.11907	0.121662	0.120095	0.121754	0.129061	0.116092	0.105798	0.121474	0.158577	0.114345	0.127918	0.00762059	0.23446	0.00472855	0.28952
cg12774845	C14orf45	613759	0.168585	0.160581	0.259788	0.233362	0.158513	0.443005	0.0897785	0.100917	0.246492	0.314593	0.305786	0.254693	0.0895421	0.0824255	0.0503249	0.276813	0.00136132	0.492254
cg23966157	C14orf45	613760	0.0893995	0.0993779	0.101016	0.0836517	0.0719901	0.0738779	0.0639342	0.0760963	0.0978421	0.0542363	0.0548164	0.0815584	0.0660671	0.0591513	-0.0207022	0.0465426	-0.00948251	0.153579
cg18638434	C14orf45	613761	0.752908	0.807063	0.898138	0.932975	0.781421	0.632382	0.891055	0.898139	0.893656	0.889893	0.892499	0.689034	0.586184	0.901199	0.0438953	0.314881	-0.0302744	0.342576
cg24343097	ENTPD5	613762	0.672576	0.687979	0.780605	0.791839	0.72243	0.586882	0.680233	0.714717	0.917544	0.884119	0.859036	0.583149	0.650467	0.746658	0.062862	0.223424	0.0607114	0.180101
cg14286776	ENTPD5	613763	0.902783	0.913465	0.904502	0.925412	0.882077	0.890221	0.892535	0.891658	0.914827	0.952904	0.892898	0.889068	0.896666	0.885939	-0.00656508	0.334781	0.00764943	0.270919
cg22371403	CCDC176	613764	0.799689	0.799315	0.791277	0.790537	0.756172	0.877264	0.732351	0.682861	0.858838	0.889066	0.879325	0.750466	0.886379	0.859944	0.0133718	0.400654	0.0822594	0.0186778
cg07512790	C14orf45	613765	0.507845	0.530679	0.532958	0.518456	0.552884	0.507295	0.538114	0.535432	0.585089	0.572549	0.51632	0.530212	0.502939	0.535509	0.0163842	0.195117	0.00958002	0.263561
cg14696775	CCDC176	613766	0.383176	0.402029	0.389164	0.409631	0.42788	0.416555	0.442238	0.404457	0.446136	0.403661	0.39389	0.419065	0.409747	0.462987	0.0261817	0.0694918	0.00759362	0.289555
cg05437633	CCDC176	613767	0.634976	0.625226	0.628197	0.623292	0.619347	0.601382	0.621274	0.620131	0.645092	0.582119	0.601976	0.555288	0.640664	0.637034	-0.0154515	0.215942	-0.00857507	0.295485
cg23329054	CCDC176	613768	0.113795	0.179687	0.456909	0.488313	0.420431	0.47117	0.401719	0.504722	0.445227	0.552437	0.515208	0.0889426	0.0602043	0.0639059	0.225692	0.062292	-0.169556	0.0592757
cg11868809	CCDC176	613769	0.118642	0.131269	0.254573	0.177738	0.308387	0.31837	0.371934	0.0600976	0.305243	0.24986	0.334122	0.271313	0.277799	0.281361	0.142611	0.0169299	0.0380998	0.221951
cg16234657	CCDC176	613770	0.616204	0.726155	0.683497	0.722459	0.652333	0.700368	0.704413	0.650542	0.769179	0.75575	0.788634	0.767051	0.796075	0.777298	0.0594535	0.089655	0.0900624	2.58135e-05
cg15472556	CCDC176	613771	0.858626	0.85283	0.825515	0.892409	0.813838	0.848301	0.878609	0.863427	0.892365	0.916876	0.858235	0.814254	0.843858	0.872111	0.00425488	0.430592	0.0126	0.264286
cg26308199	CCDC176	613772	0.854392	0.863296	0.812978	0.862445	0.897626	0.87606	0.894708	0.899465	0.89042	0.818339	0.880653	0.922155	0.916387	0.877473	0.0202148	0.216474	0.0103575	0.310795
cg04607357	CCDC176	613773	0.782657	0.823774	0.578662	0.685307	0.728375	0.755706	0.842182	0.820478	0.852001	0.699107	0.822862	0.761371	0.815177	0.838548	-0.0365673	0.278734	0.0630595	0.0990432
cg08780057	CCDC176	613774	0.662744	0.746795	0.674088	0.738824	0.565633	0.721805	0.526941	0.859251	0.660328	0.886302	0.675553	0.767075	0.661272	0.780019	0.00498826	0.475279	0.0573347	0.187414
cg02173977	C14orf45	613775	0.559198	0.593745	0.77312	0.750044	0.652456	0.630511	0.666512	0.854269	0.71815	0.655206	0.671435	0.671451	0.615295	0.544351	0.107096	0.0482744	-0.0751708	0.0548918
cg23472776	ALDH6A1	613776	0.823181	0.72177	0.844209	0.844047	0.790173	0.695511	0.832914	0.850316	0.89754	0.828261	0.797163	0.626375	0.598091	0.827539	0.0135361	0.425856	-0.0470335	0.20721
cg10451502	ALDH6A1	613777	0.911917	0.90265	0.914353	0.924635	0.868434	0.897239	0.909165	0.912786	0.913988	0.932553	0.894485	0.924123	0.911801	0.909038	0.00210002	0.433924	0.00989597	0.165019
cg11841774	ALDH6A1	613778	0.869254	0.831639	0.860492	0.816712	0.834642	0.841988	0.828476	0.848296	0.804273	0.85071	0.847804	0.83107	0.841754	0.836983	-0.0135129	0.154729	-0.00300172	0.376895
cg23071408	ALDH6A1	613779	0.751439	0.792854	0.780745	0.75877	0.717194	0.733423	0.677957	0.727438	0.747493	0.711565	0.722316	0.728528	0.741593	0.721464	-0.0414392	0.0291018	-0.00376132	0.406278
cg12605076	ALDH6A1	613780	0.638354	0.622665	0.825859	0.828815	0.809299	0.626209	0.816745	0.839386	0.87067	0.895712	0.84589	0.644262	0.645292	0.616406	0.141536	0.0457816	-0.0380136	0.279024
cg14849468	ALDH6A1	613781	0.128225	0.197344	0.19232	0.0772267	0.24498	0.2133	0.291366	0.329753	0.16683	0.319103	0.0424687	0.294159	0.256889	0.268064	0.0619203	0.189362	-0.000238442	0.498325
cg18427987	LIN52	613782	0.0249349	0.00657422	0.0226342	0.0328242	0.0152212	0.0139385	0.0175879	0.0166337	0.0183749	0.0201243	0.0195771	0.0332506	0.011297	0.011103	0.00362598	0.279069	-0.000852153	0.424762
cg16089443	LIN52	613783	0.0812249	0.0988016	0.100128	0.0875795	0.0772899	0.0976082	0.0815185	0.106413	0.0879584	0.0892692	0.0900077	0.0929885	0.0802526	0.101595	0.00103744	0.443571	-0.00141088	0.400599
cg23582405	LIN52	613784	0.081624	0.0794876	0.0771353	0.104202	0.0701994	0.0576056	0.0604678	0.0533653	0.059599	0.0692837	0.060462	0.0607166	0.0538939	0.0679268	-0.0143177	0.092097	-0.00851554	0.155124
cg01814911	LIN52	613785	0.0545699	0.0600629	0.0684007	0.0609456	0.0428499	0.0419988	0.042157	0.0413247	0.0846095	0.0614161	0.0394219	0.0541034	0.0449068	0.0377952	-0.00565555	0.302189	0.00409602	0.323508
cg23171812	LIN52	613786	0.0536234	0.055216	0.0519465	0.0509794	0.0422167	0.0584265	0.0672636	0.0489152	0.0571934	0.043675	0.0422196	0.0359304	0.050546	0.0536943	-0.00416913	0.258251	-0.00608155	0.116435
cg06187691	LIN52	613787	0.0145071	0.00184973	0.00238879	0.0147753	0.0223812	0.0296996	0.0123621	0.0175714	0.0201882	0.0220781	0.0140726	0.0284751	0.020757	0.00699595	0.00946701	0.0769707	0.00223142	0.327113
cg18737667	LIN52	613788	0.117458	0.107466	0.12213	0.109974	0.103411	0.072158	0.0983406	0.109538	0.100573	0.104204	0.0835151	0.109334	0.111961	0.116763	-0.00897028	0.200022	0.00179956	0.417294
cg05179529	LIN52	613789	0.0299371	0.0309044	0.0272272	0.01428	0.00827892	0.00768279	0.0107195	0.0143759	0.0246551	0.0305408	0.0191948	0.0148497	0.016877	0.0306726	-0.0121412	0.0329206	0.00903761	0.0251241
cg03862582	ALDH6A1	613790	0.0997247	0.102369	0.0823847	0.0883243	0.0753776	0.0656741	0.0840457	0.0622275	0.0839204	0.0720557	0.0817305	0.0660164	0.0741676	0.0694962	-0.0255952	0.000765929	-0.0017745	0.368922
cg02207491	LIN52	613791	0.0802659	0.0901592	0.0770376	0.0793124	0.0591344	0.0630517	0.0793146	0.0800356	0.0764111	0.0711869	0.0607217	0.0613755	0.0652876	0.0636783	-0.0155003	0.0144611	-0.00653752	0.0914438
cg16924657	ALDH6A1	613792	0.0114491	0.0100951	0.00465076	0.02165	0.00179556	0.00604073	0.00926326	0.00433662	0.00901308	0.00927187	0.00419793	0.00620312	0.010514	0.00826992	-0.00283819	0.229262	-4.44898e-05	0.494349
cg06596719	LIN52	613793	0.0328745	0.0134987	0.017093	0.0185129	0.0227065	0.0228318	0.020062	0.0203889	0.0296217	0.0240837	0.0167798	0.0231784	0.023974	0.0247084	-0.00119145	0.386227	0.00345848	0.0506539
cg09194436	LIN52	613794	0.0553762	0.0478209	0.0456163	0.0475589	0.0486379	0.0421856	0.0505463	0.0494158	0.0464028	0.0480658	0.0399931	0.0336723	0.0529493	0.0617494	-0.00436572	0.20864	-0.00018806	0.482546
cg23667592	ALDH6A1	613795	0.0761691	0.0848274	0.0767191	0.0669291	0.0644045	0.0742482	0.0822758	0.0659646	0.0707437	0.0562437	0.0822051	0.0763356	0.0681628	0.0717997	-0.00916226	0.0675147	-0.000841802	0.429121
cg20548175	ALDH6A1	613796	0.105376	0.109778	0.0965865	0.0843971	0.109872	0.0995222	0.095675	0.0914297	0.108247	0.0781636	0.0964401	0.108044	0.0896913	0.0920222	-0.0117358	0.0623038	-0.000812285	0.446184
cg01906922	ALDH6A1	613797	0.172528	0.151502	0.183	0.110647	0.189608	0.0430616	0.262747	0.0356382	0.190712	0.279688	0.19434	0.0462601	0.0461157	0.0518091	-0.0258796	0.351995	-0.00262951	0.481404
cg23051632	LIN52	613798	0.55604	0.563303	0.589715	0.585332	0.609796	0.56211	0.621567	0.585782	0.62041	0.580413	0.577048	0.566138	0.579792	0.574413	0.0280384	0.0377229	-0.0093481	0.218008
cg14976780	LIN52	613799	0.737604	0.685643	0.819965	0.82492	0.762709	0.825968	0.677021	0.653626	0.835328	0.80182	0.801714	0.819972	0.812902	0.832296	0.0773963	0.0569809	0.0566371	0.0553489
cg08470393	LIN52	613800	0.833408	0.86398	0.864104	0.855882	0.848298	0.865256	0.759817	0.729258	0.874597	0.865869	0.909823	0.878733	0.857331	0.855423	-0.00166123	0.482685	0.0531933	0.0329865
cg16670476	LIN52	613801	0.901149	0.92176	0.913091	0.888649	0.907439	0.905473	0.898777	0.925115	0.903471	0.846967	0.894866	0.906212	0.895281	0.873385	-0.0148941	0.172154	-0.0197272	0.04529
cg08344080	LIN52	613802	0.867327	0.849622	0.87845	0.891492	0.807613	0.778691	0.823654	0.817067	0.875401	0.908849	0.819374	0.708037	0.79491	0.830908	-0.0306044	0.233269	-0.0099148	0.386577
cg09369521	LIN52	613803	0.736242	0.697876	0.603851	0.654525	0.640687	0.773968	0.627528	0.808654	0.584761	0.484849	0.517581	0.73775	0.773166	0.794272	-0.0502599	0.272098	-0.036139	0.296634
cg03686042	LIN52	613804	0.874829	0.82868	0.865717	0.870714	0.855636	0.858698	0.883424	0.873898	0.859746	0.838521	0.897136	0.867468	0.859556	0.888433	0.0164911	0.126034	0.0004621	0.481391
cg05191037	LIN52	613805	0.84495	0.828115	0.835205	0.87167	0.810693	0.838317	0.839022	0.838057	0.82831	0.886918	0.825853	0.831859	0.848598	0.846669	0.00523188	0.367882	0.0058741	0.320437
cg03835488	LIN52	613806	0.70981	0.684318	0.836219	0.816679	0.811518	0.776607	0.860714	0.847713	0.822361	0.813583	0.807375	0.814761	0.797531	0.816231	0.121377	4.80442e-06	-0.0129345	0.167121
cg00440256	LIN52	613807	0.880428	0.88225	0.919829	0.932061	0.859895	0.848318	0.887518	0.902381	0.916227	0.925525	0.891656	0.863419	0.875237	0.873178	0.00993172	0.317992	-0.0007935	0.481772
cg26102253	LIN52	613808	0.881894	0.881344	0.880646	0.837373	0.842054	0.87161	0.845517	0.874516	0.895064	0.857022	0.847271	0.851733	0.828558	0.867742	-0.0233601	0.0659891	-0.000721367	0.476556
cg14447331		613809	0.864729	0.858808	0.880803	0.867622	0.847434	0.844834	0.861371	0.883112	0.9124	0.909367	0.872565	0.870659	0.860091	0.870726	0.0116467	0.231213	0.0184385	0.0663045
cg12779982		613810	0.829561	0.823857	0.868819	0.847871	0.817815	0.828439	0.860455	0.849332	0.863328	0.857881	0.85072	0.81457	0.850765	0.837828	0.0189434	0.0832616	0.0003935	0.485592
cg23225221		613811	0.761573	0.81568	0.82794	0.825137	0.676662	0.741173	0.822409	0.851898	0.865165	0.856392	0.850555	0.816009	0.80245	0.821697	0.0244979	0.277248	0.044508	0.0807051
cg01169760		613812	0.758369	0.789508	0.793477	0.786035	0.786155	0.795607	0.804599	0.796781	0.778073	0.797274	0.792946	0.814243	0.794195	0.805718	0.0214871	0.0139859	0.00329907	0.290493
cg23765422		613813	0.90211	0.907694	0.942212	0.923608	0.918366	0.90631	0.907435	0.891265	0.912569	0.935105	0.89661	0.909768	0.902203	0.912514	0.00826167	0.231495	-0.00340437	0.355507
cg14296446		613814	0.862397	0.863329	0.88744	0.891965	0.813291	0.807484	0.853536	0.864729	0.881928	0.87613	0.865679	0.850172	0.801505	0.852418	-0.00900632	0.349757	0.00156485	0.46775
cg16611367		613815	0.688746	0.700661	0.83962	0.88145	0.768629	0.695957	0.87104	0.87373	0.865597	0.880984	0.879339	0.831718	0.847437	0.691462	0.132543	0.0118165	0.0110184	0.399648
cg05283551		613816	0.0446526	0.0329131	0.0175411	0.0187396	0.0209345	0.0251696	0.0214228	0.0208074	0.0389866	0.0166167	0.0378187	0.0242246	0.0285075	0.0226539	-0.014331	0.0130079	0.00736549	0.0392754
cg19523036		613817	0.0537023	0.0385711	0.0459416	0.0522907	0.0448859	0.0464726	0.0415264	0.0518252	0.0508399	0.0650093	0.0450709	0.0434871	0.047781	0.0509409	0.00270258	0.30245	0.00336445	0.184537
cg02039234		613818	0.145203	0.164201	0.249389	0.210077	0.194198	0.147395	0.166277	0.125655	0.195752	0.158718	0.162353	0.150049	0.136828	0.173552	0.017818	0.249591	-0.0192897	0.180232
cg10131124		613819	0.231604	0.185281	0.24217	0.328823	0.214115	0.429194	0.107689	0.0761539	0.238451	0.0729822	0.184733	0.297482	0.0599841	0.315174	0.00546993	0.47531	-0.038223	0.299403
cg23262831		613820	0.773391	0.757047	0.771001	0.806548	0.673368	0.761189	0.798045	0.827152	0.744555	0.845337	0.803926	0.795958	0.800493	0.808232	0.0210977	0.266777	0.0268662	0.16121
cg23335146		613821	0.875388	0.858604	0.895653	0.870324	0.880203	0.891538	0.897443	0.914513	0.900429	0.901486	0.877678	0.906015	0.907755	0.893423	0.0277085	0.00812948	0.00618515	0.219659
cg18572606		613822	0.606189	0.601837	0.782594	0.805424	0.772069	0.660203	0.840237	0.839142	0.799449	0.798083	0.798728	0.57185	0.800197	0.83346	0.171107	0.00615848	-0.0163169	0.370142
cg18784574		613823	0.686087	0.664532	0.468613	0.515264	0.432833	0.495167	0.306231	0.511464	0.48862	0.696982	0.658453	0.519121	0.513573	0.514032	-0.16528	0.020498	0.110202	0.0232041
cg14047044		613824	0.337984	0.289065	0.525964	0.500127	0.360845	0.400404	0.61846	0.52574	0.523291	0.457449	0.292785	0.447928	0.456639	0.25831	0.133804	0.0531943	-0.0825227	0.0909236
cg21142224		613825	0.87584	0.871447	0.887635	0.895578	0.845503	0.842663	0.889654	0.889062	0.912391	0.890825	0.875949	0.870614	0.900968	0.892744	0.00915503	0.281026	0.015566	0.106606
cg07456585	VSX2	613826	0.0284306	0.0396854	0.0252836	0.0363851	0.0288867	0.0341081	0.0323063	0.0411456	0.0174784	0.0260409	0.022005	0.0297947	0.0526847	0.0198521	-0.0035604	0.31943	-0.00504327	0.199765
cg04383242	VSX2	613827	0.284266	0.276155	0.40843	0.389423	0.364214	0.377694	0.36502	0.349204	0.405548	0.399602	0.346269	0.542863	0.582564	0.604157	0.147705	0.0251258	0.104503	0.0221656
cg09954698	VSX2	613828	0.617962	0.530309	0.624928	0.688685	0.698816	0.57855	0.73158	0.689208	0.720255	0.735557	0.687098	0.641546	0.678732	0.499456	0.090399	0.0548119	-0.00818717	0.424209
cg11176135	VSX2	613829	0.37272	0.369469	0.701912	0.711497	0.67874	0.691854	0.783195	0.752258	0.764934	0.793408	0.759368	0.587001	0.528989	0.771235	0.339271	4.86436e-05	-0.0190869	0.351989
cg15416329	VSX2	613830	0.936741	0.934403	0.837435	0.844248	0.890806	0.906267	0.840577	0.809386	0.925992	0.902914	0.817773	0.924809	0.89686	0.924859	-0.0587451	0.0458815	0.0440812	0.0397622
cg12827555	VSX2	613831	0.74466	0.784442	0.778541	0.821612	0.744863	0.788185	0.821917	0.833734	0.777366	0.824222	0.80562	0.826597	0.814984	0.813107	0.0396782	0.0376083	0.012174	0.226619
cg23118730	VSX2	613833	0.755206	0.782766	0.777902	0.74659	0.77803	0.776133	0.784162	0.78444	0.788127	0.776768	0.80052	0.795119	0.808681	0.786843	0.0146238	0.124443	0.0181338	0.0168189
cg09816693	VSX2	613834	0.729115	0.702131	0.632462	0.675152	0.711007	0.786918	0.675622	0.652371	0.723635	0.640111	0.629392	0.831409	0.826146	0.837479	0.00285213	0.481326	0.0591067	0.111963
cg07573727	VSX2	613835	0.930081	0.927523	0.929513	0.928712	0.902888	0.882495	0.892865	0.919839	0.953059	0.945169	0.913932	0.915123	0.905927	0.928152	-0.0106625	0.245083	0.0175085	0.072805
cg11525285	VSX2	613836	0.722051	0.747057	0.729464	0.747204	0.729993	0.757056	0.809585	0.806208	0.731966	0.749412	0.799948	0.786509	0.801688	0.78	0.0345319	0.0828122	0.0116689	0.273708
cg14855607	VSX2	613837	0.673797	0.689033	0.763233	0.789329	0.788047	0.800561	0.833187	0.831847	0.837413	0.836729	0.835164	0.731722	0.826813	0.850279	0.128945	0.000193856	0.0186529	0.198126
cg08107017	VSX2	613838	0.881493	0.882935	0.898006	0.844597	0.870297	0.888661	0.870912	0.900294	0.887871	0.912645	0.907776	0.873239	0.867524	0.886208	0.00178822	0.451175	0.010416	0.190122
cg12610322	VSX2	613839	0.702335	0.729269	0.802708	0.857651	0.798553	0.838507	0.648154	0.632888	0.731056	0.854099	0.818768	0.804365	0.793662	0.836526	0.0689429	0.117946	0.0433359	0.171381
cg02084669	VSX2	613840	0.716323	0.728394	0.782861	0.732173	0.739826	0.749605	0.670064	0.615048	0.838138	0.829541	0.836305	0.809194	0.868418	0.856939	0.0549841	0.17839	0.124826	0.000402067
cg05829782	VSX2	613841	0.539958	0.56605	0.601382	0.618817	0.609805	0.534288	0.682934	0.626265	0.617857	0.621954	0.622863	0.50119	0.489071	0.515777	0.0338464	0.231734	-0.0507965	0.0783364
cg13575339	VSX2	613842	0.737517	0.726263	0.58247	0.591307	0.579485	0.583838	0.529207	0.621186	0.548671	0.632465	0.549129	0.485436	0.452729	0.514776	-0.175998	0.00036916	-0.0507145	0.0510316
cg26434686	VSX2	613843	0.92233	0.877578	0.894566	0.88919	0.906516	0.898307	0.89636	0.89491	0.875742	0.882791	0.90273	0.908843	0.876261	0.891031	-0.00685037	0.263566	-0.00707527	0.137323
cg11132536	VSX2	613844	0.836196	0.809161	0.844449	0.841503	0.817471	0.778596	0.866068	0.83864	0.89176	0.855312	0.850588	0.834643	0.809751	0.827255	0.0153243	0.243932	0.0137639	0.216252
cg13393012	VSX2	613846	0.679933	0.661354	0.811101	0.858583	0.825606	0.859523	0.871628	0.850111	0.861574	0.905913	0.851595	0.830479	0.739736	0.858295	0.173035	4.23105e-05	-0.00482655	0.423999
cg03292810	VSX2	613847	0.0706041	0.0742915	0.0742964	0.0577918	0.0757444	0.064966	0.0787777	0.0697397	0.0577053	0.0637763	0.0805076	0.0821899	0.0556352	0.0614989	-0.00389533	0.294432	-0.0033338	0.285531
cg13074788	VSX2	613848	0.68477	0.682438	0.835652	0.82723	0.821561	0.500992	0.830897	0.858346	0.87635	0.882189	0.836792	0.513347	0.494646	0.536139	0.0509078	0.341329	-0.0892025	0.188737
cg13586608	VSX2	613849	0.451552	0.475744	0.460693	0.472076	0.508825	0.525297	0.531208	0.593331	0.465736	0.356547	0.598518	0.504109	0.576418	0.524927	0.0461592	0.183337	-0.0108624	0.396942
cg01773185	VSX2	613850	0.315124	0.255749	0.314782	0.253922	0.267684	0.154555	0.318333	0.333983	0.195937	0.126025	0.124875	0.175507	0.329509	0.16728	-0.0552375	0.18927	-0.0873543	0.029473
cg14420117	VSX2	613851	0.013785	0.0166097	0.0190524	0.00393804	0.0175998	0.0101105	0.00796365	0.0132427	0.0221552	0.00218394	0.00242257	0.0124723	0.00762417	0.0103252	-0.0044398	0.184735	-0.00245394	0.269009
cg06251571	VSX2	613852	0.0682989	0.0653665	0.0654568	0.0646695	0.0703858	0.0589001	0.0762638	0.071845	0.0606998	0.0719085	0.0657732	0.0923011	0.0562712	0.0746252	0.00225894	0.37721	0.002343	0.346991
cg24095353	VSX2	613853	0.127229	0.128163	0.142967	0.088413	0.149166	0.168001	0.308547	0.102488	0.0982874	0.0897106	0.0962027	0.112938	0.0986318	0.0879776	0.000914929	0.492194	-0.062639	0.0407223
cg14162120	VSX2	613854	0.187396	0.223761	0.249935	0.257098	0.0241535	0.0454657	0.0283749	0.0186253	0.0207561	0.0182334	0.0188538	0.288562	0.23316	0.193999	-0.0891438	0.155991	0.0249854	0.363027
cg01770355	VSX2	613855	0.328217	0.349021	0.3295	0.319382	0.319101	0.287832	0.327387	0.36298	0.350063	0.499078	0.497184	0.407487	0.127194	0.123606	-0.0093861	0.457144	0.0097384	0.446506
cg12851793	VSX2	613856	0.341828	0.340047	0.447956	0.442065	0.335063	0.403498	0.362709	0.383951	0.471775	0.43267	0.496213	0.495118	0.4577	0.354898	0.0826973	0.0308509	0.055522	0.0387113
cg17661928	VSX2	613857	0.867881	0.888246	0.840139	0.90165	0.863204	0.906911	0.892441	0.907443	0.898695	0.895253	0.893721	0.891096	0.879527	0.867211	0.00837767	0.295546	0.00228578	0.427964
cg08255017	VSX2	613858	0.760397	0.713633	0.623309	0.69247	0.627572	0.512828	0.726875	0.644402	0.674412	0.62956	0.636737	0.622638	0.677472	0.642323	-0.0944652	0.0157164	0.00928103	0.386847
cg15912778	VSX2	613859	0.69118	0.758269	0.756179	0.804542	0.809565	0.83403	0.830092	0.835036	0.82663	0.845012	0.848108	0.8243	0.849264	0.808902	0.0979139	0.000339185	0.0221287	0.0720759
cg19907607	VSX2	613860	0.692108	0.733793	0.765466	0.767836	0.782341	0.779041	0.812357	0.813028	0.779201	0.773348	0.786483	0.782845	0.795809	0.798129	0.0733734	6.06305e-05	-0.0007086	0.470943
cg01974141	VSX2	613861	0.871973	0.885001	0.862664	0.887472	0.845267	0.840324	0.85062	0.852174	0.888273	0.915282	0.86246	0.867276	0.88114	0.872124	-0.00973088	0.275748	0.0246727	0.0199581
cg19165641		613862	0.117017	0.141382	0.194967	0.120627	0.203882	0.245899	0.375146	0.341121	0.124026	0.224917	0.113516	0.137944	0.166354	0.322116	0.0850101	0.1123	-0.0654613	0.113425
cg03708951		613863	0.728128	0.751635	0.796264	0.77279	0.814675	0.538309	0.896035	0.874928	0.785994	0.854694	0.872735	0.696161	0.673696	0.515956	0.0178045	0.425904	-0.0489608	0.265932
cg26838777		613864	0.0355333	0.0742253	0.192319	0.166341	0.0462999	0.0505557	0.0380578	0.0331365	0.0395992	0.080101	0.0321497	0.0470714	0.0435036	0.0323566	0.0119117	0.386107	-0.0419882	0.0968941
cg11581719		613865	0.821566	0.787763	0.768559	0.822269	0.747579	0.833273	0.864154	0.871819	0.75839	0.777709	0.680787	0.875112	0.874372	0.87389	0.00766202	0.437281	-0.0112322	0.38944
cg16837088		613866	0.481957	0.44647	0.567258	0.618935	0.603688	0.736218	0.697438	0.65295	0.668972	0.730914	0.648132	0.637371	0.570504	0.673182	0.18625	0.000323022	0.00876452	0.398983
cg26346441	ABCD4	613867	0.854148	0.900034	0.888791	0.894856	0.845734	0.8631	0.859768	0.867498	0.88996	0.856136	0.837438	0.838724	0.87366	0.858755	-0.0125558	0.222114	-0.0108457	0.178238
cg11960961	ABCD4	613868	0.880428	0.894622	0.895391	0.903598	0.880602	0.902003	0.880991	0.880742	0.904017	0.887905	0.90233	0.891429	0.889064	0.878776	0.00387864	0.308347	0.00169865	0.390581
cg25545609	ABCD4	613869	0.754229	0.774074	0.795947	0.783246	0.77555	0.796237	0.802645	0.806352	0.798428	0.795073	0.793163	0.817654	0.774879	0.792345	0.0301417	0.00389244	0.00192738	0.399494
cg27547835	ABCD4	613870	0.380048	0.330002	0.196441	0.230802	0.312096	0.272918	0.438989	0.135551	0.278182	0.14072	0.160642	0.240816	0.311922	0.327358	-0.101156	0.0740935	-0.0211929	0.349887
cg10859317	ABCD4	613871	0.730976	0.720302	0.76203	0.767308	0.687628	0.693378	0.709154	0.702628	0.778761	0.817135	0.707501	0.708545	0.724297	0.715021	0.00547613	0.428059	0.0215222	0.190374
cg11548541	ABCD4	613872	0.861554	0.857069	0.848755	0.875311	0.852025	0.852507	0.850975	0.860364	0.885951	0.898549	0.86648	0.867276	0.848502	0.866072	0.00508597	0.334302	0.015482	0.0447622
cg20396536	ABCD4	613873	0.716675	0.727882	0.765958	0.820895	0.820989	0.832349	0.839023	0.85464	0.751077	0.760378	0.63793	0.845097	0.829078	0.841039	0.0775924	0.0566607	-0.0448759	0.113153
cg11169372	ABCD4	613874	0.811334	0.814218	0.833634	0.828581	0.811233	0.832216	0.839958	0.831161	0.835495	0.818108	0.824806	0.823526	0.815914	0.831833	0.0144291	0.0209252	-0.00451673	0.195332
cg12912459	ABCD4	613875	0.891869	0.904292	0.906336	0.909124	0.887281	0.902824	0.90293	0.902799	0.905302	0.936847	0.909263	0.916544	0.895557	0.888506	0.00719557	0.23703	0.0067875	0.196505
cg23444662	ABCD4	613876	0.794011	0.799548	0.804267	0.812013	0.756369	0.771287	0.786013	0.782583	0.829527	0.84195	0.773264	0.791921	0.802344	0.8062	-0.0003016	0.493476	0.0221125	0.062456
cg05289668	ABCD4	613877	0.0914138	0.101047	0.221198	0.214198	0.309843	0.230615	0.329483	0.320161	0.198347	0.0453244	0.0577014	0.144425	0.056916	0.112132	0.090465	0.127915	-0.168442	0.000241353
cg14133494	ABCD4	613878	0.0578085	0.0676226	0.13825	0.0527046	0.198044	0.0606635	0.0716895	0.096789	0.0788283	0.0642293	0.0658805	0.0755711	0.0588487	0.0699362	0.0232374	0.23213	-0.0341412	0.0844028
cg01315512	ABCD4	613879	0.0850129	0.0941758	0.278401	0.169173	0.30341	0.159133	0.386354	0.322387	0.234005	0.0788216	0.0942426	0.118006	0.0911316	0.0909977	0.104244	0.104004	-0.151942	0.00292219
cg22857661	ABCD4	613880	0.731778	0.738529	0.738297	0.716464	0.718595	0.71805	0.736538	0.746371	0.751628	0.811513	0.760974	0.754136	0.743777	0.740577	0.00958975	0.30884	0.0313817	0.0122985
cg16420108	ABCD4	613881	0.798426	0.799352	0.78319	0.829456	0.757783	0.792972	0.780693	0.794941	0.803458	0.814375	0.776668	0.811334	0.805342	0.816497	-0.00166317	0.456068	0.0147733	0.110023
cg08869137	ABCD4	613882	0.766964	0.774642	0.802957	0.837405	0.796591	0.778761	0.832157	0.836401	0.825426	0.787162	0.811975	0.791217	0.78838	0.786118	0.0354096	0.0225317	-0.0156658	0.112204
cg02812691	ABCD4	613883	0.792369	0.78479	0.822175	0.846473	0.821517	0.811756	0.8525	0.84941	0.85436	0.820545	0.82862	0.837685	0.843059	0.81687	0.0451679	0.000815073	-0.000448583	0.481031
cg05197803	ABCD4	613884	0.813832	0.822386	0.846545	0.851217	0.786511	0.814988	0.810286	0.82057	0.843757	0.867518	0.821645	0.823051	0.824831	0.833955	0.0106307	0.25604	0.0141065	0.137075
cg18671945	ABCD4	613885	0.856627	0.852238	0.849326	0.894731	0.846436	0.832931	0.84115	0.865195	0.897051	0.858757	0.865331	0.86022	0.855789	0.834175	0.00399182	0.397952	0.00692547	0.292785
cg00940640	ABCD4	613886	0.759649	0.760582	0.753409	0.779312	0.751388	0.727958	0.773747	0.777678	0.772984	0.767371	0.759647	0.773269	0.798241	0.791248	0.00873827	0.269205	0.0165446	0.0671884
cg05878073	ABCD4	613887	0.730572	0.784302	0.790677	0.819684	0.777047	0.79377	0.819907	0.840722	0.840526	0.823257	0.816565	0.813053	0.798037	0.798862	0.0535721	0.00372127	0.00808222	0.251965
cg15912427	ABCD4	613888	0.0576931	0.0615106	0.0672488	0.0629481	0.0813804	0.0624371	0.0584436	0.0654958	0.0775459	0.061054	0.0619497	0.0647881	0.0621561	0.0636671	0.00615772	0.122068	-0.00113215	0.394491
cg05927268	ABCD4	613889	0.0756329	0.0592674	0.0670173	0.0510741	0.07395	0.0731139	0.0704614	0.0706046	0.0568625	0.0596985	0.0757327	0.0875661	0.05963	0.066825	0.000261204	0.48665	1.55883e-05	0.498983
cg19681716	ABCD4	613890	0.0080452	0	0.0127437	0.0156369	0.00911945	0.0134924	0.00967067	0.0018354	0.010676	0	0.00525482	0.00586805	0.0144841	0	0.00420919	0.171534	-0.00436927	0.093146
cg07049929	ABCD4	613891	0.0673926	0.0601463	0.0734855	0.0749221	0.0441124	0.0508277	0.0639781	0.0409759	0.0774738	0.0475206	0.0469473	0.0540483	0.0600402	0.0498144	-0.00675724	0.242459	-0.00207615	0.396198
cg01537391	ABCD4	613892	0.0739926	0.0784951	0.0711161	0.0636114	0.0640005	0.0527776	0.0677719	0.0512739	0.0603724	0.063386	0.038057	0.074413	0.0656641	0.0690121	-0.0144559	0.0372778	5.8875e-05	0.496246
cg10504545	ABCD4	613894	0.10503	0.0947239	0.0844877	0.102545	0.0973383	0.0967472	0.100916	0.0939149	0.0803505	0.0738479	0.0756151	0.122632	0.0914587	0.0971904	-0.00679008	0.254138	-0.0058091	0.240274
cg25271364	ABCD4	613895	0.0327608	0.0281889	0.0346891	0.0238994	0.0292203	0.0289784	0.0216609	0.00751866	0.0218538	0.0196506	0.0239884	0.0140359	0.0290094	0.02067	-0.00754359	0.0937383	-0.00279309	0.267206
cg21520131	ABCD4	613896	0.0744156	0.0367047	0.0594778	0.0601436	0.0609172	0.0594982	0.0631349	0.0533619	0.0701241	0.0596849	0.0602443	0.0640499	0.0568804	0.0579253	0.00489341	0.236453	0.00206257	0.205348
cg10071848	ABCD4	613897	0.288611	0.254507	0.244537	0.24769	0.238244	0.251216	0.257372	0.301988	0.206199	0.214872	0.250581	0.24825	0.265962	0.26628	-0.0221262	0.129688	-0.0148174	0.158655
cg05930438	ABCD4	613898	0.11703	0.120999	0.0832849	0.0938723	0.114944	0.0920756	0.0886565	0.126524	0.0800833	0.0764358	0.101821	0.331584	0.26441	0.355575	0.0317577	0.340846	0.101759	0.0435646
cg11421025	ABCD4	613899	0.95157	0.975764	0.958412	0.948772	0.949598	0.945174	0.952402	0.945568	0.971059	0.971733	0.95525	0.96844	0.951677	0.956704	-0.00743419	0.182168	0.0124897	0.00661338
cg01507833	ABCD4	613900	0.74762	0.790727	0.862012	0.865403	0.827459	0.859974	0.864606	0.873989	0.877158	0.884391	0.860877	0.864411	0.875201	0.875905	0.0967755	2.59542e-06	0.0140833	0.0447373
cg19021355	ABCD4	613901	0.876363	0.88713	0.859115	0.90246	0.847534	0.855358	0.854662	0.851106	0.891296	0.88061	0.852046	0.852835	0.882175	0.855938	-0.0163182	0.127105	0.00744377	0.255984
cg13036878		613902	0.532686	0.646039	0.688248	0.615245	0.655219	0.543942	0.658106	0.601533	0.648791	0.623116	0.644104	0.56574	0.578001	0.632434	0.0318439	0.194837	-0.0116844	0.327669
cg01668604		613903	0.0834778	0.0939978	0.0370718	0.0741188	0.207895	0.221732	0.0212546	0.0234269	0.285479	0.453543	0.441697	0.249638	0.113612	0.0302036	0.0912349	0.220671	0.164779	0.0321803
cg05383332		613904	0.671459	0.684642	0.757162	0.817575	0.743351	0.61693	0.848004	0.834906	0.781687	0.857221	0.835631	0.717945	0.687409	0.815153	0.0980302	0.0474373	0.0128532	0.38943
cg04128230	VRTN	613905	0.471601	0.542083	0.690098	0.699119	0.723097	0.621085	0.821611	0.837215	0.823772	0.831226	0.817974	0.675116	0.547246	0.685989	0.224287	0.00391572	-0.0018168	0.487724
cg21245092	C14orf115	613906	0.494281	0.527032	0.628364	0.616007	0.696513	0.521711	0.541174	0.474878	0.646538	0.592094	0.733824	0.46033	0.610126	0.641136	0.0862344	0.0926693	0.0342336	0.252355
cg27017993	C14orf115	613907	0.753123	0.789851	0.819784	0.836126	0.86789	0.847423	0.87784	0.87908	0.82262	0.850613	0.878149	0.871717	0.854115	0.895822	0.0869446	0.000252054	0.0074824	0.306496
cg06929324	C14orf115	613908	0.629304	0.683697	0.783123	0.808458	0.718718	0.779564	0.822064	0.828034	0.728777	0.839489	0.805808	0.795593	0.808329	0.822898	0.138571	0.000215521	0.0101553	0.331425
cg20238088	VRTN	613909	0.297292	0.305815	0.533568	0.555391	0.476976	0.393768	0.431189	0.468305	0.537685	0.569009	0.528434	0.596336	0.477901	0.515222	0.205429	0.00022906	0.0608985	0.0349723
cg12743470	C14orf115	613910	0.469033	0.485845	0.733286	0.745428	0.72732	0.47877	0.877635	0.862427	0.68704	0.731	0.629703	0.472071	0.520473	0.355267	0.174263	0.0846387	-0.171552	0.0319711
cg09835878	C14orf115	613911	0.680311	0.720304	0.889675	0.87879	0.708722	0.715815	0.871492	0.872278	0.87868	0.927029	0.851247	0.817811	0.690159	0.843278	0.12844	0.0240533	0.011905	0.404399
cg13097090	C14orf115	613912	0.72719	0.741946	0.831107	0.80195	0.750235	0.710843	0.809333	0.801995	0.830737	0.803681	0.818156	0.814396	0.679323	0.812343	0.0541068	0.0779377	0.00886207	0.384616
cg22247240	C14orf115	613913	0.800247	0.81529	0.811718	0.815156	0.799894	0.808928	0.850769	0.854696	0.86622	0.864087	0.835773	0.821012	0.862673	0.847043	0.0287289	0.0659918	0.0259411	0.0285239
cg21207436	C14orf115	613914	0.589821	0.58855	0.718107	0.704247	0.528685	0.544568	0.493971	0.577039	0.745456	0.774877	0.772475	0.726032	0.730276	0.793869	0.0866153	0.146617	0.162728	0.00115021
cg24174941	C14orf115	613915	0.335877	0.388213	0.472462	0.411193	0.424671	0.119386	0.466434	0.353799	0.557404	0.463998	0.474722	0.205387	0.368778	0.31296	0.0238876	0.398925	0.022551	0.384746
cg04855004	C14orf115	613916	0.823042	0.856339	0.905848	0.903173	0.865048	0.87918	0.910365	0.909798	0.900719	0.921322	0.880017	0.886737	0.874301	0.907091	0.0556097	0.000847115	-0.0005375	0.480299
cg18256432	C14orf115	613917	0.770413	0.790795	0.850464	0.857819	0.752575	0.764586	0.864806	0.85589	0.863819	0.91001	0.821447	0.821618	0.796372	0.846009	0.0531807	0.0667437	0.0188557	0.247096
cg22922761	C14orf115	613918	0.83829	0.837817	0.74538	0.825899	0.73294	0.831937	0.860187	0.875387	0.778511	0.909689	0.858222	0.849819	0.845635	0.865688	-0.00644596	0.435698	0.0393054	0.108191
cg15173767	VRTN	613919	0.774125	0.721725	0.71306	0.680306	0.734399	0.811937	0.859356	0.861974	0.744723	0.673424	0.830674	0.601894	0.764651	0.712993	0.00119068	0.492141	-0.0554452	0.124374
cg04737758	C14orf115	613920	0.589475	0.602632	0.802991	0.702304	0.721233	0.73378	0.700613	0.829338	0.746085	0.543674	0.637694	0.53241	0.826412	0.722539	0.112203	0.0695901	-0.080241	0.0799795
cg13802772	C14orf115	613921	0.890052	0.875052	0.936729	0.940059	0.903501	0.921499	0.938564	0.913897	0.941778	0.945016	0.93883	0.93781	0.920707	0.938657	0.0488683	0.000168662	0.0114247	0.068748
cg23005481	C14orf115	613922	0.517623	0.503618	0.647391	0.611767	0.480456	0.484262	0.52334	0.379254	0.62797	0.685227	0.627606	0.46802	0.501162	0.58908	0.0415074	0.274686	0.0620992	0.1308
cg15436129	C14orf115	613923	0.669792	0.676261	0.750676	0.755766	0.770759	0.776514	0.806616	0.821039	0.770503	0.804153	0.791568	0.801022	0.816597	0.795805	0.115392	9.6912e-06	0.0163796	0.119226
cg01213573	C14orf115	613924	0.679955	0.704096	0.82273	0.797151	0.759918	0.756773	0.831652	0.838297	0.828167	0.795303	0.823708	0.800043	0.815868	0.811179	0.114707	4.05816e-05	0.0112912	0.242824
cg13244432	C14orf115	613925	0.643815	0.649745	0.64592	0.692593	0.687374	0.700628	0.703927	0.703603	0.661949	0.718859	0.717562	0.703708	0.70216	0.719684	0.0497172	0.00527958	0.0149797	0.13336
cg27010214	C14orf115	613926	0.67916	0.647206	0.722827	0.742276	0.734419	0.742321	0.777212	0.786161	0.785195	0.76887	0.782155	0.761082	0.752133	0.772646	0.0974253	3.53179e-05	0.0194773	0.0597813
cg18670168		613927	0.85907	0.866327	0.866018	0.890342	0.838238	0.845241	0.846859	0.854123	0.855953	0.904054	0.868835	0.872052	0.855652	0.870634	0.00130176	0.463592	0.0143931	0.101674
cg15123539		613928	0.825349	0.820747	0.812116	0.836565	0.826107	0.834106	0.853923	0.853748	0.859457	0.85517	0.821966	0.819391	0.826536	0.849932	0.0143703	0.127372	0.0026479	0.397226
cg20972216		613929	0.894798	0.883506	0.912205	0.882262	0.861395	0.862503	0.878892	0.866856	0.896573	0.889456	0.883459	0.861959	0.859528	0.858929	-0.0129841	0.163485	-0.00236808	0.412172
cg24709019		613930	0.797057	0.821143	0.811879	0.805211	0.792373	0.787882	0.813915	0.814286	0.82862	0.847577	0.789174	0.803921	0.795447	0.829339	0.0008686	0.475573	0.011422	0.150282
cg09517376		613931	0.933099	0.915843	0.942392	0.937034	0.915937	0.902607	0.905077	0.909236	0.839946	0.94768	0.907246	0.892852	0.907349	0.901853	-0.0153697	0.235069	-0.0192262	0.125643
cg05636058		613933	0.637652	0.63073	0.691494	0.742716	0.629838	0.575021	0.85889	0.844457	0.638293	0.570416	0.645023	0.765668	0.824823	0.833989	0.0841947	0.151576	-0.0107007	0.435977
cg25641032		613934	0.368096	0.378664	0.349046	0.330439	0.523957	0.329752	0.66865	0.804149	0.440623	0.443619	0.45182	0.457698	0.47478	0.482943	0.10641	0.155916	-0.0424184	0.308857
cg18914023		613935	0.66218	0.641822	0.493613	0.477809	0.569867	0.621489	0.692736	0.612503	0.551647	0.504501	0.501904	0.635344	0.64013	0.645471	-0.073083	0.0955896	0.00182972	0.483677
cg27412018		613936	0.6833	0.701519	0.742196	0.759911	0.701677	0.741256	0.809696	0.78978	0.784138	0.800354	0.77473	0.694893	0.752244	0.780768	0.0685608	0.0124702	0.00710197	0.37634
cg05843944	TMEM9A	613937	0.63695	0.672575	0.7507	0.80798	0.683351	0.663948	0.86448	0.866918	0.720005	0.627409	0.630045	0.777457	0.844839	0.829432	0.100784	0.0753001	-0.0346985	0.26385
cg22813326	TMEM9A	613938	0.812236	0.806416	0.84302	0.851884	0.799228	0.815116	0.841262	0.847032	0.851552	0.872137	0.831394	0.824298	0.717155	0.85451	0.0197229	0.257905	-0.00774913	0.377976
cg26072480	SYNDIG1L	613939	0.76168	0.743563	0.62082	0.658558	0.620383	0.691545	0.620611	0.601685	0.66032	0.654936	0.615052	0.754955	0.762031	0.820085	-0.0792064	0.0743072	0.0756294	0.028133
cg02187069	SYNDIG1L	613940	0.789196	0.791021	0.801818	0.793226	0.803441	0.816532	0.819664	0.816387	0.813133	0.78364	0.815358	0.817846	0.797281	0.821914	0.0182449	0.031664	-0.000315917	0.483349
cg27178512	SYNDIG1L	613941	0.805284	0.801067	0.549463	0.575365	0.667136	0.811542	0.584204	0.859756	0.520761	0.601786	0.624712	0.835528	0.842799	0.844149	-0.110076	0.141365	0.0370447	0.327008
cg02173328	SYNDIG1L	613942	0.443836	0.42532	0.538473	0.596862	0.530926	0.632271	0.534021	0.490666	0.566129	0.702881	0.660811	0.493263	0.492551	0.659086	0.14025	0.0118387	0.041917	0.175132
cg27126743	TMEM9A	613943	0.650882	0.576379	0.56942	0.511319	0.602492	0.465091	0.804383	0.789444	0.565211	0.651027	0.597667	0.574318	0.646945	0.783353	0.0164255	0.4219	0.0127285	0.426286
cg15713972	SYNDIG1L	613944	0.55344	0.52922	0.5624	0.597956	0.58037	0.581152	0.732024	0.653188	0.522497	0.570003	0.491925	0.556433	0.789912	0.770975	0.0760728	0.153808	-0.000890983	0.494128
cg05902130	TMEM9A	613945	0.368935	0.364404	0.568322	0.651932	0.546807	0.49368	0.73026	0.628112	0.619424	0.258409	0.0807576	0.421783	0.531977	0.624895	0.146361	0.147816	-0.180311	0.0435092
cg13925066	SYNDIG1L	613946	0.55849	0.501172	0.413409	0.473718	0.499535	0.338074	0.582527	0.519436	0.475014	0.519029	0.564352	0.356622	0.332643	0.40635	-0.0731055	0.13641	-0.0287817	0.293737
cg19460179	SYNDIG1L	613947	0.649177	0.612015	0.780064	0.801025	0.772942	0.726258	0.868968	0.878769	0.867178	0.855415	0.842201	0.776016	0.842596	0.836097	0.190031	9.00076e-05	0.031913	0.135099
cg04936260	TMEM9A	613948	0.832991	0.813398	0.827351	0.834819	0.776678	0.724481	0.737749	0.850212	0.863312	0.865598	0.855366	0.797191	0.72625	0.829992	-0.0157782	0.347758	0.0310697	0.169694
cg14551255	SYNDIG1L	613949	0.0945774	0.0872688	0.274168	0.323782	0.319772	0.0742541	0.346301	0.350691	0.291502	0.334571	0.323227	0.114153	0.0986446	0.0753288	0.152943	0.0476957	-0.0752569	0.139666
cg01670876	TMEM9A	613950	0.0847265	0.0946059	0.0963278	0.136777	0.121756	0.0869372	0.0706065	0.105276	0.204527	0.295676	0.267571	0.0920082	0.111271	0.0670558	0.0483163	0.202048	0.0700714	0.057505
cg18635207	TMEM9A	613951	0.601864	0.565931	0.513044	0.564131	0.503471	0.395521	0.671245	0.655756	0.531194	0.553383	0.512393	0.380329	0.396661	0.517333	-0.0676924	0.170119	-0.0686457	0.107669
cg06688770	TMEM9A	613952	0.455762	0.373224	0.405839	0.428497	0.427783	0.329587	0.420296	0.508573	0.37689	0.296242	0.348514	0.325128	0.483127	0.320202	-0.02527	0.314786	-0.0617454	0.0583318
cg17871910	TMEM9A	613953	0.659605	0.662095	0.70886	0.677228	0.767776	0.87295	0.738009	0.676313	0.780204	0.68255	0.658709	0.870438	0.860566	0.774653	0.0948378	0.0634073	0.0309974	0.261595
cg13222752	TMEM9A	613954	0.878478	0.906486	0.905709	0.908736	0.868286	0.837939	0.884713	0.89091	0.922532	0.939435	0.916037	0.882223	0.867427	0.872332	-0.00112544	0.479263	0.017282	0.156724
cg10989300	TMEM9A	613955	0.0106505	0.0157335	0.116425	0.0552918	0.0266547	0.0181195	0.00442842	0.00740882	0.0125438	0.00816867	0.0129843	0.0103674	0.00665932	0.00673566	0.0106236	0.330754	-0.0284781	0.0663044
cg06204735	TMEM9A	613956	0.706882	0.701378	0.656153	0.64454	0.588286	0.501648	0.570963	0.675331	0.719439	0.634233	0.614562	0.528601	0.601771	0.605818	-0.0923517	0.0298741	0.0112503	0.382454
cg08228703	TMEM9A	613957	0.49034	0.497595	0.592762	0.596091	0.4867	0.471969	0.570907	0.66033	0.4095	0.52073	0.169023	0.230629	0.122185	0.280754	-0.0680026	0.309552	-0.274323	0.00121474
cg21931419	TMEM9A	613958	0.953651	0.957064	0.966158	0.954241	0.943059	0.938336	0.94717	0.937525	0.952955	0.956848	0.95299	0.950308	0.930492	0.951418	-0.00689931	0.176787	0.00142025	0.407112
cg24411302	TMEM9A	613959	0.859402	0.882513	0.854979	0.847225	0.842816	0.844074	0.837117	0.856939	0.875072	0.8846	0.866289	0.831988	0.848664	0.866116	-0.016301	0.101592	0.0149297	0.0516651
cg04858709	TMEM9A	613960	0.685757	0.688804	0.732947	0.757381	0.739629	0.485691	0.835687	0.846639	0.780808	0.890578	0.840408	0.490488	0.504838	0.62655	0.0236896	0.415094	-0.0440506	0.314532
cg23182766		613961	0.819801	0.84016	0.851423	0.872254	0.82208	0.809333	0.873092	0.8737	0.884625	0.880462	0.849047	0.855679	0.837978	0.849768	0.0249725	0.0886256	0.00927923	0.259424
cg01568317		613962	0.434979	0.455851	0.636146	0.661818	0.514779	0.557293	0.57056	0.507485	0.666304	0.666653	0.651078	0.608154	0.612977	0.640152	0.162368	0.00113722	0.0662061	0.0190424
cg09651845		613963	0.766598	0.797633	0.799553	0.769918	0.789099	0.878499	0.781047	0.730923	0.771693	0.795985	0.697037	0.869837	0.812416	0.885301	0.0163266	0.352543	0.0138717	0.347497
cg14586914		613964	0.273477	0.22529	0.408064	0.299107	0.39342	0.506127	0.485497	0.537337	0.321838	0.355666	0.134198	0.481532	0.591158	0.527375	0.170727	0.0473517	-0.0362976	0.323363
cg16342778		613965	0.698565	0.717078	0.749131	0.802527	0.608062	0.559615	0.685573	0.64795	0.617361	0.75646	0.651239	0.552608	0.665835	0.826994	-0.0308754	0.323789	0.0029396	0.479013
cg10195687		613966	0.187527	0.235586	0.311374	0.32819	0.35708	0.16178	0.275387	0.359625	0.328047	0.354878	0.503379	0.361312	0.102009	0.171901	0.0896901	0.143347	0.00468182	0.47255
cg25096570		613967	0.216698	0.205062	0.404233	0.422976	0.319765	0.18773	0.370551	0.347535	0.410214	0.606485	0.562352	0.481336	0.369847	0.603715	0.213015	0.0178889	0.163527	0.0062135
cg07305371		613968	0.39974	0.377958	0.354316	0.542457	0.326179	0.386468	0.364043	0.171728	0.433584	0.473404	0.40048	0.497712	0.437915	0.40912	0.0109347	0.438759	0.084504	0.0637686
cg10900663		613969	0.0432161	0.0388623	0.0513366	0.098069	0.0498638	0.0426266	0.0342199	0.0255527	0.0227857	0.0684587	0.0414566	0.135737	0.0162479	0.032373	0.0105214	0.342318	0.00256499	0.452405
cg10158603		613970	0.100655	0.102374	0.0766745	0.0625237	0.124644	0.0996708	0.0996987	0.0670866	0.0718996	0.0963342	0.0908409	0.140267	0.287876	0.0819287	0.00677267	0.440934	0.0398081	0.139222
cg14178821		613971	0.939266	0.928663	0.943364	0.943696	0.920739	0.956894	0.966121	0.94304	0.952043	0.949942	0.975768	0.932774	0.885087	0.951826	0.0094766	0.294851	-0.00440223	0.380052
cg11877440		613972	0.801859	0.798464	0.792838	0.756906	0.786836	0.78147	0.822799	0.797818	0.798293	0.804062	0.786322	0.787801	0.790932	0.824965	-0.00590779	0.331995	0.00895118	0.209181
cg11740921	NPC2	613973	0.42314	0.431824	0.504627	0.503371	0.516709	0.454675	0.525764	0.475841	0.569128	0.604956	0.58984	0.404435	0.470014	0.490946	0.0817104	0.0383397	0.0247217	0.242118
cg12168742	NPC2	613974	0.784223	0.825162	0.807153	0.798585	0.827637	0.836046	0.825348	0.846148	0.794301	0.694164	0.824905	0.840596	0.839091	0.823646	0.00844253	0.393614	-0.020702	0.203246
cg21915100	NPC2	613975	0.848635	0.838652	0.817743	0.828791	0.769778	0.812279	0.828499	0.823759	0.811596	0.852554	0.840413	0.681957	0.830213	0.794779	-0.0359466	0.148322	-0.0115564	0.33888
cg08050006	NPC2	613976	0.622369	0.606663	0.622021	0.622268	0.576093	0.523654	0.625472	0.782872	0.569145	0.534288	0.556313	0.541903	0.53256	0.492171	-0.0329531	0.283176	-0.0876669	0.0196556
cg26195881	NPC2	613977	0.858959	0.846034	0.643927	0.705892	0.67979	0.844497	0.848926	0.847678	0.689825	0.674618	0.662238	0.850798	0.847467	0.641426	-0.10774	0.0690399	-0.0340565	0.275112
cg16467105	NPC2	613978	0.0979533	0.117454	0.0905001	0.085745	0.107909	0.256759	0.0905331	0.0854109	0.0775509	0.103851	0.0720476	0.0852261	0.0688837	0.0900311	-0.00649959	0.431537	-0.0365445	0.111776
cg08802167	NPC2	613979	0.0653713	0.0633311	0.0623745	0.0664809	0.0654955	0.0604385	0.0781631	0.068616	0.0536507	0.0682232	0.0654038	0.0799738	0.0753423	0.0613981	0.00277886	0.31468	0.000403923	0.466152
cg01837320	NPC2	613980	0.130747	0.100679	0.12692	0.124572	0.113978	0.103309	0.125453	0.132473	0.0761544	0.0847965	0.104524	0.151621	0.137353	0.101432	-0.000497176	0.488426	-0.011804	0.189259
cg13200990	NPC2	613981	0.116038	0.10216	0.119569	0.0999467	0.0943728	0.0901524	0.0934062	0.0877037	0.088565	0.103996	0.0772902	0.116716	0.111899	0.0857715	-0.0116496	0.130731	-0.000152342	0.492579
cg08201755	NPC2	613982	0.0825979	0.0729789	0.0807047	0.0825479	0.0928338	0.0710379	0.0680323	0.0769325	0.0695511	0.06925	0.0984734	0.0725781	0.0688316	0.0712807	-0.000950617	0.450526	-0.0036874	0.274983
cg01680773	NPC2	613983	0.0664075	0.0527957	0.0762302	0.0763962	0.0652196	0.069227	0.0793651	0.0553963	0.0846731	0.0607198	0.0461962	0.0813668	0.0756087	0.0640241	0.00993367	0.138019	-0.00154095	0.414779
cg01311559	NPC2	613984	0.0552004	0.0716197	0.0733965	0.0653029	0.0601808	0.0576544	0.0642403	0.0697862	0.0715267	0.0657751	0.0603576	0.0779682	0.055976	0.0520443	0.00110737	0.430382	-0.00115222	0.404513
cg05076775	NPC2	613985	0.0170767	0.0174877	0.0155496	0.0200621	0.00695166	0.00398853	0.0152415	0.0279321	0.0104787	0.0143537	0.0185515	0.0221934	0.0196401	0.0159727	-0.00137255	0.39025	0.00191075	0.319139
cg00974835	NPC2	613986	0.170243	0.157449	0.173938	0.171693	0.171767	0.184624	0.167882	0.176368	0.163205	0.150613	0.186051	0.156644	0.185953	0.144879	0.00562218	0.294171	-0.0098214	0.112562
cg06291595	NPC2	613987	0.0912071	0.0941341	0.0875553	0.103137	0.0990373	0.0854205	0.0851926	0.0738123	0.108047	0.0922286	0.0636044	0.0984029	0.0677591	0.0824331	-0.00545144	0.300869	-0.00361339	0.336924
cg23335124	NPC2	613988	0.0248314	0.014795	0.0319479	0.0284684	0.0195292	0.0226684	0.0327494	0.0409358	0.0365806	0.025809	0.0201972	0.0312032	0.0173966	0.0220324	0.00764665	0.0994217	-0.00384667	0.196204
cg16374328	NPC2	613989	0.0625768	0.0577377	0.060698	0.0747708	0.0473058	0.0509827	0.0563105	0.077089	0.089614	0.0544308	0.0539516	0.0837288	0.0688321	0.0548021	0.00421911	0.343938	0.00636712	0.228303
cg10317198	NPC2	613990	0.118359	0.12874	0.121653	0.114814	0.123507	0.118356	0.11697	0.12342	0.112138	0.0984975	0.119553	0.120163	0.113411	0.117389	-0.00689372	0.105492	-0.0062614	0.0562112
cg06868247	NPC2	613991	0.0500268	0.0432718	0.0381536	0.0467319	0.0473493	0.0770743	0.0392881	0.0363559	0.0396615	0.0389661	0.0531054	0.0639233	0.12218	0.0470796	0.00750647	0.341934	0.0133272	0.18605
cg13634296	NPC2	613992	0.106786	0.0811636	0.09622	0.108097	0.0677867	0.0784494	0.0940618	0.0816824	0.105829	0.0618819	0.115176	0.0801928	0.0897099	0.0927367	-0.00465633	0.357283	0.00320468	0.373931
cg03323770	NPC2	613993	0.0691995	0.0596871	0.0522643	0.0633007	0.0763494	0.0731584	0.0763116	0.0676414	0.0700481	0.05863	0.069031	0.148558	0.098386	0.070573	0.0125778	0.254387	0.0177001	0.120175
cg15511367	ISCA2	613994	0.572651	0.554196	0.566723	0.628475	0.621983	0.422293	0.658739	0.59863	0.608274	0.548257	0.50445	0.486181	0.524905	0.497125	-0.00792057	0.440345	-0.0546086	0.0961848
cg21396877		613995	0.807616	0.830046	0.804659	0.816351	0.781498	0.586843	0.724702	0.702219	0.847976	0.800583	0.695843	0.855949	0.825674	0.848643	-0.0445859	0.234145	0.0763992	0.0525314
cg14475969		613996	0.821409	0.801704	0.860179	0.853952	0.82499	0.840055	0.833679	0.848621	0.865779	0.810128	0.847472	0.84273	0.850262	0.839279	0.0315377	0.00914484	-0.00097055	0.459119
cg09032059		613997	0.892402	0.93257	0.906058	0.906422	0.934429	0.905278	0.92047	0.917776	0.892972	0.941043	0.925464	0.907063	0.896806	0.909231	0.00109843	0.465344	-0.00297593	0.370835
cg23157916		613998	0.931197	0.92987	0.930512	0.89698	0.94988	0.900732	0.943447	0.922907	0.860255	0.928053	0.903661	0.902071	0.902422	0.9047	-0.0183982	0.160302	-0.0238827	0.0438121
cg27423087		613999	0.910157	0.901761	0.818379	0.773607	0.916158	0.887809	0.89858	0.89097	0.802698	0.792511	0.786117	0.886406	0.895653	0.858555	-0.0553387	0.0858615	-0.0272606	0.19476
cg12931399	LTBP2	614000	0.857303	0.882884	0.878279	0.852333	0.83741	0.861528	0.872538	0.861003	0.884574	0.899466	0.885197	0.841376	0.866063	0.844162	-0.00476641	0.376147	0.00962462	0.208471
cg27317046	LTBP2	614001	0.983725	0.993179	0.992541	0.983447	0.98858	0.983949	0.989258	0.983284	0.99069	0.989285	0.985884	0.992333	0.984442	0.992479	-0.000437717	0.444148	0.00234237	0.143664
cg21116619	LTBP2	614002	0.537744	0.547667	0.478321	0.559023	0.556575	0.55809	0.543967	0.517095	0.526584	0.561983	0.610906	0.616439	0.480003	0.756684	0.0210999	0.352183	0.0565882	0.0999305
cg09370702	LTBP2	614003	0.743989	0.758294	0.74279	0.758735	0.758891	0.787766	0.767407	0.775633	0.789657	0.714194	0.783893	0.772909	0.768648	0.781521	0.0156951	0.170709	0.00326677	0.402959
cg27538123	LTBP2	614004	0.80664	0.829464	0.828205	0.826221	0.808563	0.816845	0.826832	0.81864	0.834784	0.860632	0.830471	0.73675	0.815548	0.828744	0.00130087	0.476434	-0.0030628	0.432572
cg15086932	LTBP2	614005	0.824727	0.824596	0.870896	0.870441	0.826548	0.838621	0.856947	0.857325	0.85812	0.910805	0.84085	0.815057	0.836291	0.841791	0.0273129	0.081016	-0.00297708	0.424075
cg25143863	LTBP2	614006	0.850164	0.893643	0.890561	0.901491	0.864022	0.877641	0.685558	0.664488	0.911434	0.927053	0.888041	0.881641	0.873943	0.906771	-0.0158498	0.403686	0.0841871	0.0456914
cg12524894	LTBP2	614007	0.733421	0.734628	0.806814	0.809244	0.753667	0.768862	0.789868	0.813257	0.792231	0.675769	0.791863	0.795747	0.779802	0.822913	0.0493119	0.054584	-0.0138978	0.281107
cg05848660	LTBP2	614008	0.834813	0.822061	0.835559	0.840208	0.879756	0.849599	0.862654	0.889716	0.874208	0.893172	0.875896	0.874854	0.852029	0.881386	0.0389829	0.0085909	0.0156756	0.0822533
cg10667442	LTBP2	614009	0.553099	0.564716	0.652544	0.670641	0.66639	0.762166	0.780027	0.785353	0.737278	0.790222	0.773721	0.629454	0.741297	0.76454	0.170562	0.000868408	0.0198989	0.289185
cg14358448	LTBP2	614010	0.828665	0.852019	0.87609	0.864061	0.859222	0.859334	0.855198	0.850603	0.897506	0.868631	0.861507	0.881657	0.863502	0.85349	0.0255582	0.0154684	0.0102974	0.0981299
cg06028008	LTBP2	614011	0.758578	0.792074	0.815873	0.780331	0.794017	0.769143	0.815569	0.831139	0.830246	0.826582	0.801921	0.808611	0.80126	0.804473	0.0312715	0.0292059	0.0111702	0.167957
cg15981604	LTBP2	614012	0.753275	0.783214	0.787469	0.815022	0.751122	0.776899	0.798719	0.803969	0.812938	0.819049	0.802894	0.793545	0.799724	0.803306	0.02881	0.0341803	0.0163762	0.0664297
cg09431013	LTBP2	614013	0.686566	0.711094	0.678503	0.764059	0.67788	0.669925	0.751414	0.777309	0.759337	0.779381	0.749164	0.737643	0.73509	0.74476	0.0365423	0.11231	0.0310477	0.0874754
cg11113670	LTBP2	614014	0.905491	0.887904	0.9041	0.873939	0.868427	0.85901	0.883318	0.884867	0.868715	0.91292	0.856147	0.850312	0.877961	0.877929	-0.020227	0.0838174	-0.00494615	0.332212
cg19526562	LTBP2	614015	0.806076	0.833204	0.817049	0.833736	0.676383	0.811213	0.686833	0.654289	0.887553	0.844638	0.871994	0.816358	0.839811	0.882512	-0.0177761	0.386523	0.11056	0.00543399
cg03385117	LTBP2	614016	0.847374	0.864796	0.817948	0.869903	0.850504	0.874931	0.872336	0.880109	0.886788	0.886868	0.87828	0.871811	0.88958	0.87596	0.0151662	0.160391	0.0205926	0.0329972
cg11114503	LTBP2	614017	0.461459	0.555227	0.652295	0.77633	0.536489	0.476148	0.410603	0.500849	0.559038	0.641706	0.7341	0.654539	0.541759	0.652355	0.0863413	0.152419	0.0717973	0.135196
cg10808374	LTBP2	614018	0.880009	0.875494	0.798449	0.794607	0.858724	0.875391	0.905104	0.904147	0.798646	0.72239	0.699323	0.909119	0.895341	0.908927	-0.0385707	0.247296	-0.0337797	0.23049
cg22344819	LTBP2	614019	0.732743	0.745603	0.735784	0.768444	0.747496	0.751237	0.745371	0.78165	0.774323	0.799833	0.758427	0.787001	0.757237	0.756879	0.0244675	0.0531342	0.0172863	0.0588472
cg12205490	LTBP2	614020	0.622464	0.662044	0.805207	0.867613	0.643899	0.538236	0.56856	0.6458	0.859976	0.880437	0.838732	0.551925	0.555942	0.661334	0.0592175	0.284795	0.0465053	0.292489
cg07531056	LTBP2	614021	0.892438	0.905889	0.890038	0.909648	0.843209	0.821254	0.815502	0.847871	0.919498	0.901519	0.885916	0.912325	0.873738	0.872134	-0.0247759	0.179609	0.0396014	0.0231266
cg05431815	LTBP2	614022	0.769401	0.802421	0.810327	0.817278	0.7985	0.785741	0.839202	0.846197	0.866665	0.840126	0.803644	0.808935	0.810826	0.814817	0.0342773	0.0381045	0.00796127	0.287915
cg21350566	LTBP2	614023	0.869217	0.852748	0.859945	0.882055	0.826101	0.828848	0.835828	0.843897	0.864293	0.901597	0.841049	0.846763	0.765051	0.829529	-0.0172362	0.250057	-0.004732	0.410462
cg14169021	LTBP2	614024	0.801503	0.775682	0.851713	0.818623	0.742707	0.769946	0.834697	0.85562	0.864326	0.857688	0.825969	0.811506	0.846399	0.836449	0.0377113	0.0958842	0.0281714	0.0994247
cg04824592	LTBP2	614025	0.681608	0.733086	0.759234	0.77127	0.752987	0.765023	0.80328	0.803267	0.814301	0.822725	0.77893	0.784014	0.738012	0.803672	0.0757126	0.0018236	0.014432	0.185951
cg03705875	LTBP2	614026	0.761424	0.800039	0.776406	0.780384	0.725826	0.808624	0.8754	0.86808	0.694699	0.772636	0.709774	0.787524	0.807284	0.836802	0.00622164	0.442964	-0.0376665	0.138086
cg05663292	LTBP2	614027	0.824426	0.820755	0.845234	0.858928	0.796549	0.828497	0.846892	0.84322	0.843123	0.842418	0.827668	0.840425	0.823161	0.850402	0.0146193	0.1223	0.00131278	0.448433
cg24164786	LTBP2	614028	0.792737	0.793056	0.831997	0.812702	0.793975	0.808331	0.848175	0.838111	0.838265	0.850624	0.830489	0.843024	0.842874	0.840986	0.038733	0.00533552	0.0188285	0.0289921
cg06589941	LTBP2	614029	0.83387	0.791849	0.843647	0.873671	0.831621	0.834826	0.859091	0.861962	0.843575	0.855562	0.862465	0.855278	0.838501	0.867231	0.0394265	0.00304886	0.00296547	0.361677
cg05292605	LTBP2	614030	0.904721	0.81813	0.832597	0.877492	0.874955	0.826206	0.916243	0.90919	0.890073	0.896651	0.918533	0.840712	0.87345	0.872036	0.0159194	0.280063	0.00912853	0.318191
cg19424104	LTBP2	614031	0.824809	0.841572	0.8306	0.797846	0.785946	0.795619	0.817788	0.845032	0.824789	0.81063	0.814793	0.803246	0.81131	0.823734	-0.0197462	0.0674593	0.00261162	0.398985
cg26212420	LTBP2	614032	0.627131	0.642336	0.77923	0.739085	0.740863	0.775575	0.767622	0.783169	0.772304	0.770582	0.772734	0.796114	0.778423	0.7936	0.137708	9.43422e-08	0.0163689	0.0530316
cg24890684	LTBP2	614033	0.713212	0.711773	0.62688	0.654475	0.756754	0.60705	0.775789	0.801069	0.646933	0.599063	0.608612	0.63648	0.78059	0.627667	-0.0357122	0.269928	-0.0537784	0.123156
cg17347104	LTBP2	614034	0.925265	0.90706	0.920037	0.892718	0.885346	0.917486	0.891828	0.908937	0.889275	0.951099	0.903825	0.90013	0.901035	0.882679	-0.0124627	0.199147	0.00194847	0.434584
cg08375914	LTBP2	614035	0.850355	0.852984	0.873329	0.864578	0.837363	0.866926	0.872997	0.875154	0.89971	0.864116	0.875553	0.849558	0.855458	0.865125	0.0149862	0.104501	0.00319568	0.368938
cg20729184	LTBP2	614036	0.0675559	0.047656	0.056133	0.0606906	0.0797662	0.0609904	0.0562283	0.0628287	0.0501924	0.0477343	0.0437954	0.0775115	0.0517356	0.0621794	0.00154285	0.429992	-0.0072481	0.134628
cg11198334	LTBP2	614038	0.745258	0.75704	0.57543	0.692725	0.55912	0.58902	0.527715	0.608855	0.663913	0.553961	0.604933	0.655462	0.604515	0.796927	-0.131768	0.0155622	0.0544746	0.107917
cg10022349	LTBP2	614039	0.858147	0.870971	0.850492	0.86103	0.850785	0.843567	0.86992	0.877238	0.883143	0.867177	0.887032	0.875769	0.865753	0.868997	0.00218293	0.415479	0.0158065	0.0165235
cg09173703	LTBP2	614040	0.769893	0.772785	0.790045	0.810911	0.78748	0.807577	0.811136	0.801283	0.833617	0.87017	0.830296	0.83786	0.799601	0.820749	0.0453879	0.0106142	0.0306436	0.00716588
cg16056219	LTBP2	614041	0.805451	0.781126	0.819316	0.830265	0.808428	0.763219	0.867842	0.851955	0.897581	0.889402	0.860318	0.822984	0.761079	0.840074	0.0410836	0.111043	0.0217354	0.205318
cg02661405	LTBP2	614042	0.276581	0.237138	0.257935	0.251946	0.320739	0.0817631	0.235426	0.294504	0.374536	0.0897682	0.105303	0.17127	0.163083	0.188857	-0.0455983	0.260607	-0.0582494	0.152387
cg05339070	LTBP2	614043	0.61863	0.63773	0.646875	0.651018	0.615125	0.616978	0.638416	0.627203	0.65757	0.680782	0.60943	0.627932	0.641026	0.638331	0.00937734	0.272255	0.00990962	0.210222
cg18837429	LTBP2	614044	0.799569	0.788658	0.775667	0.815162	0.766441	0.809815	0.793961	0.8108	0.847598	0.79362	0.814231	0.816797	0.802481	0.800197	0.00978419	0.26843	0.0171798	0.0820542
cg26011692	LTBP2	614045	0.812966	0.823537	0.802831	0.828174	0.803915	0.748689	0.827755	0.845655	0.825676	0.853058	0.835535	0.838998	0.832592	0.85144	0.0062752	0.385317	0.0300466	0.0328499
cg16239257	LTBP2	614046	0.919397	0.914854	0.943052	0.896649	0.934547	0.930797	0.93515	0.950871	0.947445	0.959806	0.944846	0.943762	0.956153	0.936478	0.0228373	0.039545	0.0162374	0.0408757
cg20375122	LTBP2	614047	0.70598	0.706353	0.660798	0.647466	0.768865	0.805941	0.798392	0.824367	0.724878	0.87179	0.799647	0.804167	0.80419	0.794879	0.0692817	0.0882476	0.0489536	0.106625
cg14986500	LTBP2	614048	0.80324	0.815465	0.774022	0.825006	0.805181	0.701739	0.830584	0.861227	0.860166	0.857672	0.84132	0.841312	0.82059	0.628366	-0.00542062	0.459412	0.00861093	0.422669
cg11718443	LTBP2	614049	0.784781	0.771605	0.743569	0.766765	0.730341	0.733402	0.760558	0.747995	0.808764	0.786624	0.744056	0.781772	0.781173	0.778281	-0.0145847	0.215263	0.0330067	0.00486165
cg09331879	LTBP2	614050	0.64338	0.701019	0.852526	0.836852	0.84035	0.837729	0.850318	0.856113	0.875956	0.866355	0.853258	0.846316	0.84999	0.856849	0.179685	2.52869e-09	0.0124726	0.0261781
cg21312538	LTBP2	614051	0.748129	0.746086	0.755569	0.772292	0.776371	0.781826	0.766458	0.792397	0.789506	0.812083	0.778927	0.794549	0.778654	0.7892	0.035212	0.00327122	0.0163343	0.0235881
cg13397231	LTBP2	614052	0.787397	0.819703	0.80424	0.836367	0.780516	0.798621	0.795335	0.806035	0.849041	0.832995	0.80572	0.818602	0.813932	0.814628	0.00945279	0.268567	0.0189671	0.0424725
cg08189843	LTBP2	614053	0.709803	0.718712	0.774689	0.823831	0.763037	0.68724	0.821589	0.807274	0.823589	0.83676	0.80074	0.778388	0.782123	0.762403	0.0742144	0.014372	0.017724	0.23921
cg07878587	LTBP2	614054	0.724173	0.709548	0.808772	0.793582	0.748177	0.732595	0.866139	0.694485	0.769131	0.618118	0.587549	0.782286	0.692271	0.875213	0.0304994	0.32323	-0.053197	0.160484
cg05259000	LTBP2	614055	0.830052	0.82837	0.846338	0.885648	0.81621	0.83497	0.8564	0.853505	0.881269	0.8764	0.845417	0.825967	0.842855	0.84074	0.0212654	0.101162	0.00326255	0.40356
cg20520896	LTBP2	614056	0.792753	0.76036	0.842538	0.812489	0.754045	0.75964	0.711996	0.846185	0.836372	0.863876	0.841866	0.796267	0.788017	0.811313	0.0288268	0.203759	0.0351368	0.0962966
cg12879727	LTBP2	614057	0.829911	0.837358	0.814513	0.818751	0.777816	0.786334	0.791872	0.789949	0.853142	0.865008	0.817286	0.820287	0.796877	0.8131	-0.0215568	0.142413	0.0310776	0.0162061
cg24307636	LTBP2	614058	0.657126	0.685292	0.76457	0.77911	0.774548	0.784564	0.798979	0.814573	0.804968	0.806337	0.80094	0.799889	0.827379	0.809128	0.125873	5.2395e-07	0.0220494	0.0128577
cg09752018	LTBP2	614059	0.577313	0.632642	0.759995	0.757121	0.769779	0.617362	0.798696	0.810857	0.801494	0.780232	0.799755	0.793527	0.605068	0.785026	0.151598	0.00640157	0.00854863	0.421919
cg27495894	LTBP2	614060	0.75762	0.788886	0.803696	0.793065	0.781141	0.783616	0.805245	0.8081	0.84475	0.838992	0.810481	0.804889	0.797936	0.827115	0.0349991	0.0208336	0.0248831	0.0106782
cg12258670	LTBP2	614061	0.884759	0.907972	0.861206	0.909529	0.860665	0.859856	0.868178	0.86953	0.906849	0.891814	0.872264	0.886309	0.888399	0.887918	-0.0161558	0.123225	0.0174315	0.0408986
cg10103800	LTBP2	614062	0.74241	0.743135	0.683997	0.679234	0.643156	0.742316	0.872262	0.862751	0.748359	0.927736	0.868974	0.816064	0.645206	0.859449	0.0363529	0.315107	0.0636789	0.147058
cg18835656	LTBP2	614063	0.861805	0.8568	0.88143	0.90886	0.84456	0.880144	0.880282	0.868524	0.887262	0.890338	0.874634	0.875849	0.87164	0.894617	0.0205423	0.0497601	0.0050897	0.299447
cg14340889	LTBP2	614064	0.810685	0.826524	0.837985	0.843738	0.796284	0.778914	0.810167	0.819474	0.849856	0.868077	0.821406	0.816882	0.817016	0.824187	0.00506077	0.389864	0.0184771	0.0971315
cg03491087	LTBP2	614065	0.829122	0.80708	0.809275	0.910265	0.813831	0.821932	0.884262	0.902053	0.84999	0.846385	0.879157	0.844953	0.869453	0.876215	0.0408799	0.0615577	0.00408912	0.421708
cg12153422	LTBP2	614066	0.185103	0.168914	0.18515	0.271303	0.266788	0.166417	0.447464	0.0991349	0.184072	0.0644119	0.116201	0.197744	0.113389	0.160493	0.0123722	0.435886	-0.099991	0.0454308
cg17335494	LTBP2	614067	0.725145	0.735237	0.739704	0.758936	0.762073	0.788544	0.779028	0.782733	0.766275	0.767799	0.801378	0.782922	0.771473	0.770662	0.0424364	0.0017669	0.00824892	0.197163
cg15926671	LTBP2	614068	0.527331	0.507046	0.486455	0.427945	0.499939	0.549071	0.448577	0.408402	0.490724	0.5582	0.598244	0.572203	0.503166	0.446582	-0.0180627	0.345044	0.0581215	0.0476612
cg03802461	LTBP2	614069	0.110752	0.124335	0.143953	0.116933	0.22714	0.0871031	0.120191	0.104519	0.0963068	0.0905226	0.0687702	0.102073	0.0893825	0.0653927	-0.00818604	0.399685	-0.0478985	0.0235564
cg25868519	LTBP2	614070	0.0536004	0.0621598	0.0639383	0.056035	0.0508186	0.0505251	0.0608123	0.0717783	0.0506223	0.0522741	0.0552597	0.0656339	0.0549967	0.0465754	-0.0012743	0.412249	-0.00475759	0.145348
cg02203528	LTBP2	614071	0.0209309	0.0126073	0.0260283	0.0185592	0.0150743	0.0147016	0.0114216	0.0233394	0.0173905	0.0120833	0.0169387	0.0104805	0.00817799	0.0141136	-0.00107666	0.396526	-0.00498997	0.0482485
cg14526800	LTBP2	614072	0.117378	0.127259	0.125377	0.114775	0.102508	0.106674	0.123425	0.118507	0.10665	0.109842	0.102515	0.109145	0.117317	0.114362	-0.00972708	0.0591731	-0.00523912	0.12591
cg06299103	LTBP2	614073	0.0206031	0.0175716	0.0222943	0.0201046	0.0135153	0.00855092	0.0089577	0.00740828	0.0233077	0.00967548	0.0172528	0.0247024	0.0166668	0.0112545	-0.00377982	0.213315	0.00367143	0.165985
cg03510159	LTBP2	614074	0.0869205	0.0788261	0.0847737	0.0833081	0.0784448	0.0705506	0.0776232	0.0732421	0.0698786	0.0833682	0.0718316	0.0810425	0.0845038	0.0724692	-0.00528696	0.126336	-0.00080811	0.410548
cg00417165	LTBP2	614075	0.103649	0.119823	0.104706	0.113776	0.101269	0.101003	0.101498	0.102324	0.0961773	0.116047	0.107277	0.0934261	0.0899851	0.0839174	-0.0107853	0.0802564	-0.00629119	0.128259
cg06834434	LTBP2	614076	0.175918	0.162638	0.148742	0.174218	0.1478	0.179723	0.1674	0.184585	0.171028	0.128827	0.18214	0.145766	0.149624	0.169657	-0.00681858	0.30605	-0.0092378	0.195495
cg26126052	LTBP2	614077	0.0318706	0.0306697	0.0628964	0.0483698	0.0476511	0.0297964	0.0181726	0.0289057	0.0149937	0.0282631	0.0260374	0.0234733	0.0288344	0.0153586	-0.000207434	0.492436	-0.0164719	0.0223614
cg01410991		614079	0.688747	0.657546	0.692068	0.654854	0.697123	0.450916	0.72327	0.832039	0.81812	0.868047	0.829317	0.615789	0.620824	0.629641	0.0295207	0.371708	0.0552445	0.226452
cg24875634		614080	0.0195499	0.0160433	0.0443136	0.050841	0.0337078	0.0622993	0.014586	0.0526901	0.0609389	0	0.0657522	0.053673	0.026677	0.0314207	0.0236117	0.0701985	-0.00332933	0.396336
cg18497238		614081	0.0801873	0.086351	0.0837804	0.0846167	0.087279	0.0698184	0.0840845	0.0894934	0.0769001	0.0687327	0.0763284	0.079378	0.0705924	0.0670569	-0.00509744	0.197097	-0.010014	0.0082972
cg13783071		614082	0.0301968	0.0366295	0.0483122	0.0447848	0.0336851	0.0372037	0.0345346	0.0383003	0.0538746	0.0430338	0.0500638	0.061475	0.0504423	0.0401874	0.011245	0.0488068	0.010376	0.0123005
cg27323424		614083	0.288397	0.267251	0.365497	0.393887	0.426168	0.322456	0.419169	0.499094	0.382062	0.323375	0.370012	0.370015	0.38501	0.342519	0.105448	0.00620834	-0.0422128	0.0705422
cg14179164		614084	0.287058	0.240079	0.402326	0.534957	0.322126	0.360237	0.338736	0.375717	0.502748	0.633754	0.557346	0.399886	0.222694	0.122837	0.134212	0.113947	0.0175275	0.422249
cg04184716		614085	0.030885	0.0235029	0.0281768	0.0284855	0.0204888	0.00996521	0.0338315	0.0316731	0.0221697	0.02699	0.0168436	0.0228303	0.0278551	0.0105689	-0.0038707	0.257426	-0.00422721	0.184064
cg08140459		614086	0.124157	0.104862	0.122286	0.101291	0.0947448	0.0928718	0.0906266	0.094694	0.0933902	0.110347	0.077933	0.0902833	0.0847035	0.0848849	-0.0196718	0.0272503	-0.00916196	0.0983173
cg10200297		614087	0.658987	0.678351	0.820705	0.843306	0.813075	0.794835	0.836775	0.830923	0.844848	0.868675	0.811445	0.812454	0.823534	0.820962	0.158126	7.55311e-08	0.00704987	0.278833
cg24298061		614088	0.875487	0.867533	0.890173	0.914837	0.870044	0.867303	0.900568	0.89862	0.890522	0.932837	0.886105	0.874496	0.86823	0.902557	0.0198473	0.10101	0.00220027	0.429747
cg01555052		614089	0.715342	0.729425	0.819094	0.77542	0.788282	0.828962	0.869359	0.874337	0.880072	0.8912	0.864609	0.79796	0.835045	0.698855	0.104549	0.012271	0.0020475	0.476326
cg25807271		614090	0.780314	0.764845	0.919287	0.93202	0.866885	0.868877	0.912816	0.908102	0.941559	0.922879	0.897049	0.864716	0.898616	0.887346	0.1291	9.70142e-06	0.0006963	0.482665
cg01246105		614091	0.79577	0.818275	0.79742	0.796372	0.799336	0.810966	0.822762	0.812284	0.841375	0.837493	0.822892	0.833726	0.823527	0.809678	0.0102963	0.201011	0.0215916	0.00361192
cg09387844		614092	0.799665	0.772109	0.789472	0.800394	0.792191	0.815016	0.804589	0.819577	0.811638	0.798515	0.811266	0.808975	0.794676	0.80723	0.0185747	0.020932	0.00184352	0.376745
cg21415890		614093	0.878398	0.893232	0.863883	0.890767	0.84769	0.867687	0.864102	0.8794	0.894969	0.90578	0.872529	0.883156	0.886515	0.897768	-0.00629423	0.312644	0.021198	0.0102871
cg27050985		614094	0.818534	0.819818	0.844029	0.861232	0.797679	0.807141	0.825599	0.832462	0.864201	0.88905	0.819547	0.843827	0.831206	0.829518	0.0179478	0.176786	0.018201	0.115695
cg05866797		614095	0.918196	0.876066	0.871273	0.894216	0.853816	0.864615	0.852284	0.869496	0.918982	0.908173	0.869439	0.869358	0.86502	0.874317	-0.0212151	0.110626	0.0165985	0.0867211
cg09762605		614096	0.793507	0.818655	0.791984	0.803318	0.673379	0.73415	0.818345	0.827765	0.842168	0.709528	0.774076	0.760611	0.737584	0.764161	-0.0363252	0.173195	-0.0101353	0.37266
cg00752973		614097	0.719421	0.778178	0.818732	0.837905	0.827618	0.827706	0.843741	0.859017	0.857427	0.885966	0.861562	0.733862	0.836836	0.844077	0.0874047	0.0050165	0.000835267	0.485534
cg14334338		614098	0.834477	0.844588	0.753218	0.739656	0.827281	0.820675	0.845338	0.829382	0.754424	0.862743	0.676305	0.865095	0.847415	0.833026	-0.0349857	0.217543	0.00390952	0.457638
cg04602960		614099	0.877169	0.879663	0.885944	0.899324	0.837858	0.840784	0.863955	0.861551	0.906242	0.879886	0.88217	0.850672	0.870235	0.872779	-0.00746596	0.321	0.012095	0.175857
cg12052018		614100	0.836743	0.805982	0.837867	0.871917	0.817738	0.826807	0.853075	0.847855	0.887683	0.876651	0.834367	0.85775	0.831425	0.855205	0.0284993	0.0534444	0.0146372	0.126907
cg14886850		614101	0.5607	0.549231	0.851443	0.881129	0.702337	0.641491	0.84212	0.836432	0.868308	0.868887	0.835272	0.663781	0.760677	0.547872	0.220014	0.00917852	-0.0350257	0.303231
cg27597825		614102	0.875272	0.838119	0.875209	0.816661	0.842912	0.858747	0.864817	0.86757	0.844398	0.772832	0.854619	0.860557	0.865371	0.87105	-0.00713355	0.375252	-0.0095146	0.296673
cg17221235		614103	0.878257	0.886981	0.894316	0.922213	0.745112	0.82886	0.671495	0.695288	0.755051	0.902618	0.719984	0.879753	0.77674	0.889462	-0.075878	0.13493	0.0277206	0.308114
cg13076468	KIAA317	614104	0.856314	0.861131	0.895514	0.865455	0.847755	0.855643	0.843438	0.873136	0.907994	0.882039	0.85617	0.856692	0.850667	0.861862	0.00764161	0.304154	0.00574728	0.319343
cg12373236	AREL1	614105	0.811983	0.832944	0.86238	0.89639	0.812399	0.795595	0.791832	0.85418	0.881608	0.88221	0.854592	0.847187	0.809153	0.853341	0.022609	0.199533	0.019219	0.183625
cg10956275	AREL1	614106	0.80274	0.802172	0.903363	0.885728	0.884589	0.651389	0.889749	0.860058	0.838926	0.946461	0.886643	0.765115	0.868863	0.789497	0.0450756	0.224714	0.00343832	0.471994
cg01090926	KIAA317	614107	0.196033	0.24903	0.126025	0.126425	0.171747	0.116221	0.128382	0.0692509	0.210221	0.139707	0.100262	0.281269	0.1145	0.137851	-0.079043	0.0406184	0.0409598	0.108676
cg11797171	AREL1	614108	0.740483	0.717403	0.565592	0.600793	0.509647	0.632373	0.247889	0.336578	0.489247	0.323695	0.437859	0.750259	0.854032	0.660929	-0.194869	0.0825851	0.103858	0.170938
cg09064087	AREL1	614109	0.914841	0.904282	0.911985	0.903409	0.875256	0.891365	0.895952	0.896251	0.92731	0.96123	0.882095	0.895145	0.891454	0.891174	-0.00767599	0.328898	0.0123649	0.188386
cg20463539	AREL1	614110	0.888592	0.919704	0.91179	0.90229	0.865989	0.885809	0.873418	0.895904	0.894744	0.906282	0.881514	0.879321	0.893168	0.891823	-0.0139768	0.114465	0.00194182	0.408524
cg21395655	AREL1	614111	0.900704	0.887088	0.890148	0.901622	0.876821	0.859882	0.885149	0.872825	0.904301	0.884412	0.901355	0.870199	0.869629	0.864064	-0.0121958	0.151637	0.0012521	0.447308
cg17329988	AREL1	614112	0.903527	0.90245	0.900434	0.901148	0.858661	0.869151	0.853454	0.893955	0.876602	0.881554	0.871189	0.886649	0.879489	0.882	-0.0234643	0.0268375	0.000113267	0.495147
cg08753407	AREL1	614113	0.911434	0.861314	0.878869	0.919563	0.822204	0.869866	0.847651	0.841212	0.878704	0.853478	0.700428	0.844395	0.895827	0.888814	-0.0329565	0.219544	-0.01962	0.282101
cg11034672	AREL1	614114	0.897891	0.900007	0.918616	0.949901	0.913396	0.921404	0.934743	0.908949	0.902226	0.8729	0.920137	0.918271	0.898587	0.906942	0.0148901	0.153137	-0.0213241	0.0229543
cg23796523	AREL1	614115	0.859546	0.85154	0.879269	0.901227	0.852877	0.86548	0.839192	0.870687	0.877401	0.884126	0.866542	0.854272	0.845332	0.866765	0.0113879	0.195749	-0.00238215	0.412797
cg26103369	KIAA317	614116	0.906611	0.897717	0.912644	0.897253	0.889514	0.902723	0.903638	0.8947	0.916152	0.935091	0.882791	0.885525	0.90695	0.879808	-0.00159811	0.446807	0.000974217	0.460648
cg06984345	AREL1	614117	0.857392	0.870319	0.871069	0.878363	0.850751	0.856889	0.864931	0.881189	0.872276	0.897627	0.858966	0.878387	0.884267	0.874615	0.00858872	0.198191	0.0104909	0.0874212
cg04735620	AREL1	614118	0.827339	0.897121	0.859876	0.855335	0.871322	0.915788	0.899938	0.833615	0.908034	0.872988	0.923814	0.867845	0.878191	0.837729	0.0148095	0.275119	0.00878773	0.314014
cg18367220	KIAA317	614119	0.742859	0.789858	0.892291	0.917226	0.82793	0.844365	0.856216	0.8647	0.902559	0.938176	0.853491	0.841898	0.859387	0.860336	0.10519	0.0007132	0.00885302	0.334263
cg08145381	KIAA317	614120	0.840467	0.852086	0.820401	0.834537	0.847137	0.662987	0.838853	0.858414	0.846408	0.932651	0.847273	0.820522	0.852096	0.858137	-0.0113251	0.402521	0.0491264	0.0879507
cg10751282	KIAA317	614121	0.844634	0.835837	0.830264	0.875663	0.851629	0.8528	0.825924	0.851374	0.881399	0.868198	0.870316	0.831425	0.846247	0.835284	0.0114744	0.211877	0.00753603	0.257511
cg08602622	AREL1	614122	0.92712	0.91539	0.876356	0.902614	0.867405	0.868613	0.904208	0.87218	0.892742	0.930937	0.905704	0.881929	0.910384	0.911253	-0.0275612	0.0450695	0.0235952	0.0181492
cg01426210	AREL1	614123	0.81746	0.804134	0.839588	0.83029	0.748697	0.703345	0.753897	0.670565	0.809926	0.934161	0.921242	0.519079	0.714299	0.716935	-0.0472949	0.290759	0.0115431	0.435256
cg05672797	FCF1	614124	0.877882	0.901843	0.909564	0.913446	0.864887	0.88134	0.883106	0.889042	0.910389	0.947178	0.87862	0.886674	0.872117	0.866207	0.00201819	0.456217	0.00330012	0.412379
cg01362990	FCF1	614125	0.786625	0.758616	0.910601	0.902869	0.862035	0.839658	0.88983	0.910218	0.936973	0.880385	0.906765	0.849677	0.853183	0.864593	0.111278	0.000173044	-0.00393928	0.416872
cg16961443	FCF1	614126	0.664687	0.63232	0.63399	0.560581	0.761643	0.788319	0.839917	0.87122	0.63222	0.609948	0.593591	0.809368	0.843962	0.843883	0.0838836	0.172383	-0.0204498	0.388392
cg20642397	FCF1	614127	0.309773	0.327535	0.626535	0.560403	0.588838	0.47401	0.522424	0.604694	0.410766	0.38042	0.443291	0.47469	0.38913	0.611606	0.188579	0.00731585	-0.111167	0.0121889
cg05293510	KIAA317	614128	0.0749512	0.0516183	0.061428	0.112028	0.0437269	0.0711517	0.0406677	0.0727436	0.112731	0.0610411	0.0816638	0.0685809	0.0828265	0.0561327	0.00877535	0.308663	0.010205	0.232956
cg23699041	KIAA317	614129	0.0654749	0.060485	0.0512744	0.0513103	0.0621886	0.0558249	0.0589723	0.0552174	0.0717784	0.0548565	0.0680269	0.0567964	0.0627277	0.0652991	-0.00345724	0.244575	0.00744952	0.0206604
cg24488961	FCF1	614130	0.0603025	0.0670275	0.0528503	0.0636046	0.0650823	0.0637602	0.0618156	0.0711445	0.0757737	0.0582357	0.0647804	0.0563035	0.0676181	0.0625155	-4.13258e-05	0.496545	0.00116156	0.381675
cg11495779	AREL1	614131	0.0233665	0.0362956	0.0539957	0.0454562	0.0126264	0.0178906	0.0209596	0.0144894	0.0449977	0.0258953	0.00422282	0.0292039	0.0234725	0.0120429	-0.00439329	0.353811	-0.00426378	0.326919
cg02599938	AREL1	614132	0.0550448	0.0427847	0.0753328	0.070914	0.0598216	0.0417897	0.0528897	0.0506873	0.0881623	0.0749156	0.0566856	0.0590867	0.0598166	0.0403364	0.0119551	0.140315	0.00459469	0.300213
cg14660362	AREL1	614133	0.0329547	0.0323257	0.047892	0.0342899	0.04375	0.0289426	0.043954	0.03499	0.052857	0.0371883	0.0322954	0.0516291	0.0249412	0.0321652	0.00610102	0.18841	-0.00045705	0.46772
cg27594833	FCF1	614134	0.266028	0.283079	0.267568	0.277289	0.252747	0.224061	0.268934	0.267255	0.252119	0.221164	0.255659	0.243625	0.262773	0.236645	-0.0220669	0.0631643	-0.0143113	0.0898224
cg04798158	FCF1	614135	0.0228198	0.0368558	0.0407841	0.0383658	0.0352058	0.0319806	0.042959	0.0415482	0.0390403	0.0397293	0.0223025	0.0242207	0.0303876	0.0454105	0.00615677	0.154768	-0.0049588	0.130629
cg09965679	FCF1	614136	0.0139077	0.015763	0.0154746	0.0171889	0.00628149	0	0.0166921	0.0107179	0.00393013	0	0.00634665	0.0147084	0.00230642	0.00393268	-0.00670373	0.0928295	-0.00585511	0.0619408
cg19182046	FCF1	614137	0.066074	0.0668948	0.0392209	0.0810053	0.0443566	0.0595722	0.0442994	0.0463498	0.0527206	0.0461901	0.0595985	0.0627275	0.0556851	0.0575339	-0.0123794	0.0803384	0.00327521	0.319633
cg18812130	FCF1	614138	0.0371825	0.0351354	0.0383293	0.035136	0.0274926	0.0288634	0.0268104	0.0358865	0.0378329	0.0288128	0.0293636	0.0253273	0.0318844	0.0246118	-0.00529638	0.0806391	-0.00244755	0.20302
cg20475221	KIAA317	614139	0.060898	0.0653927	0.0735287	0.0411627	0.0444382	0.0723747	0.0574668	0.0668774	0.0691495	0.0432036	0.0528831	0.0628846	0.0458087	0.0495512	-0.00653459	0.236115	-0.00539465	0.231355
cg14364859	FCF1	614140	0.0569335	0.086266	0.0710645	0.0234495	0.0616661	0.056589	0.0484528	0.0493612	0.0636088	0.135079	0.0587968	0.0591875	0.0612194	0.0438974	-0.0105687	0.301452	0.0185344	0.119766
cg00567115	AREL1	614141	0.351067	0.357025	0.564568	0.568397	0.544338	0.527748	0.481089	0.402525	0.620568	0.798806	0.669907	0.550052	0.649331	0.529405	0.221515	0.00541669	0.121567	0.0138657
cg06642626	FCF1	614142	0.555674	0.574137	0.381247	0.469087	0.291713	0.408409	0.421094	0.355384	0.294885	0.370985	0.303604	0.305499	0.282924	0.29259	-0.216787	0.000230183	-0.0794079	0.00881373
cg26666286	FCF1	614143	0.886546	0.881158	0.877004	0.843641	0.849074	0.854353	0.848005	0.847898	0.803265	0.822248	0.884374	0.847331	0.883128	0.871922	-0.0311651	0.0518833	-0.00128427	0.465907
cg19835472	FCF1	614144	0.833143	0.811389	0.875062	0.838849	0.861502	0.860517	0.899501	0.895674	0.891025	0.926933	0.905709	0.867137	0.879869	0.901151	0.0613111	0.00270617	0.0234534	0.0475876
cg25001845	FCF1	614145	0.560601	0.582083	0.59135	0.541601	0.578503	0.546123	0.572011	0.57488	0.571839	0.588057	0.535423	0.548826	0.532059	0.574931	-0.00837503	0.300601	-0.00888865	0.243237
cg03822098		614146	0.670207	0.706261	0.725149	0.730844	0.710963	0.656139	0.735422	0.725809	0.743874	0.634564	0.659825	0.673711	0.674678	0.729432	0.0118005	0.340855	-0.0280404	0.105528
cg25732889		614147	0.624029	0.625789	0.746734	0.788432	0.709766	0.691118	0.724539	0.618791	0.844873	0.813858	0.795343	0.594857	0.516091	0.629645	0.0812613	0.143891	-0.0141189	0.409842
cg17996902		614148	0.523705	0.548566	0.402699	0.457697	0.431476	0.479496	0.426785	0.586892	0.53281	0.539839	0.4946	0.549725	0.693703	0.636498	-0.0167842	0.400027	0.110355	0.0108778
cg20792366		614149	0.702859	0.719941	0.846162	0.856965	0.762973	0.779096	0.833292	0.810674	0.876107	0.908022	0.82542	0.805911	0.773979	0.812672	0.112873	0.00189505	0.0188249	0.23726
cg18090894		614150	0.348382	0.387526	0.626656	0.639461	0.577799	0.601351	0.638595	0.490043	0.583095	0.545705	0.522165	0.527363	0.691809	0.631493	0.221674	0.000144826	-0.0120458	0.371982
cg00835400	YLPM1	614151	0.700142	0.785366	0.76374	0.779125	0.749783	0.575943	0.594957	0.481562	0.796104	0.847846	0.923878	0.531788	0.584813	0.512971	-0.0642116	0.282731	0.0420484	0.322071
cg15399511	YLPM1	614152	0.845986	0.832836	0.842518	0.875692	0.910774	0.866066	0.902327	0.874889	0.905764	0.775594	0.906733	0.871157	0.868666	0.906874	0.0361765	0.110488	-0.00624603	0.395983
cg18250646	YLPM1	614153	0.576076	0.601351	0.74422	0.78291	0.762362	0.691901	0.859355	0.798677	0.759739	0.726663	0.662669	0.658421	0.65325	0.65787	0.141123	0.00673675	-0.0868021	0.00727965
cg00374263	YLPM1	614154	0.140735	0.113379	0.0524313	0.0938983	0.222941	0.0597049	0.356069	0.49441	0.0916238	0.16229	0.020105	0.0642555	0.115676	0.0885949	0.0247762	0.407408	-0.122818	0.0692795
cg19359632	YLPM1	614155	0.0355623	0.0401642	0.0415142	0.0528546	0.0386656	0.0223738	0.0339957	0.0371275	0.0247167	0.0901483	0.0262445	0.0407081	0.0256639	0.024631	0.000357047	0.489839	0.000930212	0.468145
cg10474755	YLPM1	614156	0.0781179	0.0651611	0.0650769	0.0800777	0.0713195	0.0617137	0.06273	0.0627044	0.0636067	0.0854927	0.0521248	0.0609424	0.0690994	0.0658306	-0.00491295	0.242709	-0.00108761	0.422033
cg18503742	YLPM1	614157	0.0322613	0.0290641	0.0293844	0.027342	0.0165337	0.0311824	0.0184887	0.0245361	0.0421927	0.0122194	0.0339991	0.0243117	0.0224012	0.0189253	-0.00553631	0.191088	0.00109702	0.415785
cg00878827	YLPM1	614158	0.0317366	0.0361185	0.0281305	0.0303707	0.0288152	0.0227196	0.0280352	0.0216593	0.0365174	0.0304757	0.0269829	0.0230723	0.0216681	0.030345	-0.00652827	0.0370999	0.00155512	0.285929
cg06234613	YLPM1	614159	0.00143707	0.00637369	0.0170312	0.00236411	0.0152577	0.0129904	0.00350467	0.00435187	0.0074552	0.0142542	0.00546669	0.0100555	0.00373822	0.0167511	0.00552969	0.104448	0.000370146	0.457566
cg14132884	YLPM1	614160	0.0139614	0.00840063	0.0148989	0.0113339	0.0030628	0.000114336	0.00280448	0.0113767	0.0188347	0.00465107	0.0136567	0.0176059	0.0105538	0.0122483	-0.00108586	0.40749	0.0056599	0.0549726
cg01644623	YLPM1	614161	0.0183093	0.0191854	0.00807281	0.0227326	0.0105237	0.0106367	0.00579513	0.0179128	0.0199496	0.0103818	0.0104855	0.0191641	0.0163847	0.00767475	-0.00543785	0.104553	0.00139448	0.343526
cg15731816	YLPM1	614162	0.124595	0.13222	0.105517	0.0972634	0.0936344	0.0940388	0.107603	0.0997166	0.112054	0.107174	0.101696	0.117965	0.114753	0.111454	-0.0231685	0.00114327	0.0112203	0.00366648
cg13126315	YLPM1	614163	0.115359	0.117587	0.10962	0.11582	0.0970967	0.0946025	0.109533	0.136156	0.105059	0.0835498	0.100505	0.106723	0.112199	0.0870252	-0.0116486	0.138939	-0.0112946	0.0863948
cg15304497	YLPM1	614164	0.0409344	0.0336575	0.0375948	0.0262644	0.0180602	0.0296975	0.0208723	0.041483	0.0214425	0.0334295	0.0272446	0.0169951	0.0252439	0.0259697	-0.0102711	0.046345	-0.00394115	0.195022
cg17317859	YLPM1	614165	0.45848	0.488419	0.263594	0.298802	0.309146	0.326683	0.229998	0.321875	0.277604	0.253862	0.312434	0.331233	0.147203	0.316759	-0.191017	0.000192138	-0.0185007	0.286241
cg17929479	YLPM1	614166	0.858837	0.867061	0.866219	0.88587	0.894434	0.889554	0.906526	0.911642	0.907122	0.867453	0.885775	0.900881	0.86462	0.895226	0.0266613	0.023503	-0.00552788	0.291875
cg11734727	YLPM1	614167	0.920942	0.90157	0.90921	0.907339	0.929355	0.912526	0.893814	0.899591	0.904366	0.888482	0.939774	0.911819	0.894261	0.896183	-0.00402937	0.365039	-0.00282477	0.380884
cg07431884	YLPM1	614168	0.922481	0.875376	0.909056	0.919833	0.86544	0.886884	0.902544	0.899336	0.914308	0.945321	0.884542	0.895326	0.905502	0.90008	0.00341898	0.418515	0.0103311	0.196333
cg16342373	YLPM1	614169	0.912642	0.891366	0.907539	0.924046	0.868471	0.874336	0.899485	0.877468	0.904071	0.913604	0.907586	0.905817	0.916772	0.888941	-0.00299266	0.413668	0.0142412	0.0881032
cg18304458	YLPM1	614170	0.81863	0.83901	0.785203	0.78738	0.876942	0.790474	0.856138	0.901494	0.743439	0.811127	0.859472	0.878641	0.824933	0.805067	-0.00212711	0.476265	-0.012492	0.3357
cg03833969	YLPM1	614171	0.759544	0.803521	0.898347	0.892833	0.839824	0.861066	0.873427	0.887803	0.894755	0.912849	0.879265	0.874915	0.880632	0.884735	0.100172	1.4264e-05	0.0123086	0.138386
cg15576188	YLPM1	614172	0.80698	0.820797	0.884873	0.873885	0.864267	0.851405	0.897172	0.884169	0.850997	0.787376	0.894203	0.875745	0.89475	0.825101	0.0514395	0.0265247	-0.0212664	0.139673
cg17617784	YLPM1	614173	0.883643	0.869462	0.884747	0.91491	0.845457	0.859668	0.887275	0.879427	0.87403	0.882243	0.88176	0.875031	0.867006	0.869214	0.000177725	0.494456	-0.00370012	0.361409
cg02809553	YLPM1	614174	0.827005	0.844907	0.806935	0.783557	0.818181	0.842504	0.839136	0.854036	0.880418	0.880749	0.838731	0.822429	0.819112	0.842441	-0.000270217	0.494936	0.023255	0.081584
cg19167153	YLPM1	614175	0.878986	0.88045	0.888428	0.904055	0.81628	0.701715	0.87262	0.862839	0.897333	0.766459	0.858907	0.669219	0.783648	0.673188	-0.071827	0.142265	-0.0661972	0.102356
cg19719365	YLPM1	614176	0.859063	0.855662	0.844977	0.843903	0.82259	0.831128	0.82308	0.819163	0.856261	0.859724	0.8089	0.820904	0.810914	0.855171	-0.0243027	0.046163	0.00450533	0.344054
cg19671534	YLPM1	614177	0.881043	0.938838	0.881183	0.901892	0.885691	0.906736	0.883539	0.894874	0.899485	0.901381	0.897481	0.880485	0.91599	0.890542	-0.0150006	0.119041	0.00524137	0.217838
cg14690524	YLPM1	614178	0.866016	0.879049	0.882074	0.820606	0.919681	0.926121	0.919018	0.922977	0.927225	0.944752	0.916914	0.915193	0.908533	0.899756	0.0360388	0.0735531	0.0203162	0.1436
cg15869965	YLPM1	614179	0.928523	0.943544	0.934274	0.907883	0.920806	0.938495	0.905872	0.93867	0.952747	0.93157	0.91081	0.899428	0.90797	0.914848	-0.0140856	0.140191	-0.00477113	0.322118
cg04990962	YLPM1	614180	0.857609	0.874878	0.8803	0.882705	0.853398	0.845063	0.844095	0.848554	0.882105	0.881384	0.848034	0.835113	0.84198	0.842098	-0.00917442	0.260936	-0.00390013	0.36778
cg02536712	YLPM1	614181	0.900223	0.884985	0.891278	0.90719	0.86923	0.898996	0.849988	0.877971	0.912345	0.915777	0.871356	0.879007	0.871233	0.717192	-0.0208075	0.299534	-0.0212903	0.25476
cg07478808	YLPM1	614182	0.844688	0.858739	0.861424	0.87885	0.836629	0.857563	0.848142	0.864525	0.892106	0.920786	0.85848	0.857644	0.854295	0.863912	0.0144832	0.196367	0.0166819	0.10283
cg12351358	YLPM1	614183	0.885615	0.887906	0.857136	0.880696	0.944865	0.917785	0.926056	0.922238	0.887323	0.936735	0.93314	0.923848	0.909279	0.922246	0.0266854	0.0910716	0.0106325	0.250555
cg11165667	YLPM1	614184	0.873108	0.903017	0.903329	0.925705	0.89557	0.913873	0.889484	0.881988	0.873002	0.846121	0.89786	0.865959	0.889213	0.896752	0.00184235	0.455937	-0.0235067	0.0253012
cg22803821		614185	0.900437	0.895566	0.955106	0.837132	0.924571	0.938271	0.929097	0.936057	0.889679	0.924561	0.935391	0.907072	0.915961	0.899149	0.0180026	0.219557	-0.0080699	0.335493
cg10083098		614186	0.865288	0.866188	0.850669	0.791388	0.857602	0.863197	0.879374	0.869954	0.846705	0.796311	0.897288	0.886055	0.822995	0.801034	-0.0188569	0.244592	-0.0102991	0.322186
cg13396022		614187	0.908041	0.901767	0.902785	0.92049	0.875192	0.881615	0.895127	0.877651	0.899438	0.902342	0.903741	0.890507	0.912176	0.896509	-0.00843986	0.206884	0.00864238	0.145352
cg19546541		614188	0.889601	0.891729	0.909692	0.879361	0.880476	0.879688	0.883306	0.881846	0.927022	0.92589	0.87232	0.914912	0.879723	0.901769	0.00400227	0.394338	0.0178779	0.0626182
cg09787823		614189	0.837496	0.847622	0.864278	0.858705	0.82438	0.84196	0.829368	0.819072	0.875664	0.920478	0.850913	0.855869	0.837516	0.851497	0.00991593	0.31399	0.0256957	0.0514423
cg17322375		614190	0.907239	0.901714	0.892094	0.933723	0.895173	0.950089	0.901392	0.890777	0.852117	0.934748	0.906954	0.860027	0.882383	0.896871	-0.00478077	0.412939	-0.0216914	0.105104
cg18938861		614191	0.842407	0.868291	0.861407	0.872357	0.853401	0.849607	0.87485	0.871829	0.883161	0.812917	0.859314	0.878457	0.869801	0.866081	0.0074162	0.305268	-0.00228673	0.421398
cg13166098		614192	0.381089	0.360265	0.351953	0.217699	0.341068	0.565215	0.359198	0.380998	0.419849	0.491218	0.486237	0.288498	0.307668	0.5518	0.0261064	0.373468	0.0548561	0.202414
cg01154227		614193	0.76644	0.759493	0.874552	0.903887	0.839422	0.843566	0.875571	0.855424	0.89981	0.865948	0.866514	0.856436	0.738103	0.857689	0.0934435	0.0051874	-0.0179869	0.242788
cg17716293	PROX2	614194	0.00863657	0.0413465	0.0388462	0.0474086	0.065976	0.0337168	0.0515094	0.0354595	0.22249	0.463946	0.449293	0.0453879	0.0760895	0.033594	0.105318	0.194459	0.169647	0.0318385
cg18164942	PROX2	614195	0.0918169	0.0911905	0.122116	0.0728247	0.0953534	0.0638101	0.0441599	0.0723346	0.132498	0.0753518	0.0548831	0.054953	0.0556149	0.0462882	-0.0173214	0.212226	-0.00850154	0.315276
cg05007022	PROX2	614196	0.861749	0.865633	0.893763	0.882597	0.883884	0.861533	0.887645	0.878788	0.886511	0.902941	0.868746	0.874095	0.879058	0.887038	0.0185255	0.0203131	0.0016966	0.401846
cg05948157	PROX2	614197	0.558455	0.624824	0.711253	0.733683	0.737326	0.762853	0.871579	0.8399	0.830405	0.727913	0.687562	0.465938	0.649777	0.835638	0.146179	0.0477636	-0.0765603	0.121786
cg20382622	PROX2	614198	0.919442	0.899593	0.900007	0.904537	0.909348	0.893621	0.907845	0.931075	0.906384	0.890447	0.94035	0.897665	0.917732	0.92125	0.000504542	0.482796	0.00456572	0.311811
cg10165162	PROX2	614199	0.877457	0.875127	0.888329	0.875491	0.892444	0.863003	0.875026	0.882416	0.913948	0.907661	0.866137	0.871418	0.85684	0.882699	0.00499241	0.349624	0.00366562	0.36563
cg21112954	PROX2	614200	0.907713	0.865975	0.908954	0.889798	0.870868	0.867187	0.86863	0.882517	0.912562	0.879513	0.910094	0.873876	0.896856	0.896404	0.00126068	0.464537	0.0135585	0.085483
cg02110830	PROX2	614201	0.82291	0.809796	0.881211	0.909501	0.85095	0.836597	0.885072	0.904601	0.88534	0.946541	0.906041	0.874756	0.87827	0.896856	0.071625	0.00252052	0.0199787	0.120657
cg10197640	PROX2	614202	0.863096	0.835501	0.875918	0.881089	0.82042	0.831379	0.851105	0.873904	0.808883	0.744176	0.677156	0.843199	0.861839	0.856212	-0.0221917	0.313038	-0.0570584	0.0515737
cg19194871		614203	0.425191	0.400037	0.606829	0.623286	0.468004	0.429445	0.543579	0.598046	0.552488	0.592716	0.550304	0.531362	0.514062	0.514203	0.13108	0.00460121	-0.00234235	0.473879
cg22123486		614204	0.773053	0.804736	0.842094	0.892969	0.818581	0.837401	0.867016	0.880962	0.926632	0.911813	0.855818	0.835215	0.826907	0.863607	0.0743569	0.00644945	0.0134948	0.260211
cg08426980		614205	0.586152	0.536132	0.617916	0.543778	0.563051	0.580543	0.544839	0.516364	0.566295	0.577654	0.557032	0.578442	0.57719	0.603259	0.00772178	0.361809	0.0155637	0.172232
cg16576557		614206	0.264722	0.263321	0.216261	0.215827	0.166103	0.267341	0.101292	0.200211	0.177028	0.0839513	0.289492	0.284342	0.200798	0.35998	-0.0504691	0.199395	0.0380929	0.214547
cg01113012	DLST	614207	0.916521	0.899295	0.913299	0.887899	0.891109	0.900021	0.900674	0.916947	0.925416	0.921319	0.920546	0.917532	0.899632	0.91176	0.000937842	0.46161	0.0143762	0.0194764
cg26415394	DLST	614208	0.0549906	0.0809539	0.055743	0.0457746	0.0404472	0.0637954	0.054206	0.0465352	0.0567354	0.0512989	0.0439118	0.0521929	0.0496228	0.031639	-0.0186471	0.0132753	-0.00351677	0.248342
cg04159993	DLST	614209	0.0516033	0.0457443	0.0431149	0.0658413	0.0379567	0.0266403	0.0163295	0.0235743	0.0462869	0.0257583	0.017238	0.0195098	0.00565036	0.0132852	-0.0202416	0.0646118	-0.0142881	0.0759723
cg05913250	DLST	614210	0.0809953	0.0857639	0.0709691	0.0905455	0.065952	0.0632399	0.063466	0.297435	0.0600666	0.0647277	0.0543909	0.0620188	0.0710215	0.0654024	0.00239007	0.481016	-0.0456633	0.128977
cg05776763	DLST	614211	0.126	0.119876	0.110409	0.134333	0.109538	0.107405	0.111643	0.109199	0.12313	0.126087	0.116863	0.0993783	0.103701	0.1014	-0.0101807	0.106698	-0.00199482	0.379666
cg14462835	DLST	614212	0.0940852	0.109517	0.106092	0.0924557	0.107137	0.108061	0.105219	0.0939527	0.097911	0.100285	0.112117	0.11582	0.100204	0.0962621	0.00115844	0.423131	0.0016135	0.360232
cg14258675	DLST	614213	0.128352	0.121412	0.115391	0.123241	0.123404	0.116547	0.131323	0.141944	0.114369	0.108879	0.120567	0.120742	0.118089	0.117955	-0.00384419	0.279352	-0.00854155	0.0423042
cg01965533	DLST	614214	0.0747726	0.0550734	0.0703561	0.0619149	0.0533377	0.0589034	0.0600645	0.0627591	0.0515058	0.0609933	0.0571142	0.0572038	0.0456388	0.0524452	-0.0072366	0.110536	-0.00707245	0.0250278
cg04221305	DLST	614215	0.103883	0.0995699	0.129273	0.0991909	0.111243	0.0990699	0.103647	0.0990063	0.108128	0.103229	0.105099	0.127447	0.0979603	0.106763	0.00577848	0.235368	0.00119949	0.42742
cg13987704	DLST	614216	0.0229338	0.0149809	0.0243993	0.0234535	0.00549867	0.0164494	0.0210334	0.0203398	0.019548	0.00884829	0.0165725	0.019696	0.0311433	0.00954906	-0.000913052	0.434863	-0.000969472	0.414707
cg08085208	DLST	614217	0.0275123	0.0204984	0.0409201	0.0133473	0.0148406	0.0114598	0.00166614	0.00823269	0.0266577	0.00637813	0.0246786	0.0132198	0.00686199	0.00752206	-0.00935658	0.136383	-0.000858058	0.450125
cg27084680	DLST	614218	0.0757379	0.0780297	0.076325	0.0647516	0.0567729	0.0583438	0.0708979	0.072236	0.0645343	0.0910893	0.0640366	0.0896551	0.0751799	0.0743565	-0.00536887	0.256248	0.00992071	0.0585423
cg13526689	DLST	614219	0.0746519	0.0668255	0.09044	0.0805925	0.0754286	0.078811	0.0611179	0.0588677	0.0701496	0.0758506	0.0701377	0.0768898	0.0550115	0.0701966	0.00121913	0.436069	-0.00450365	0.230947
cg15464727	DLST	614220	0.418778	0.413863	0.3764	0.453632	0.447359	0.123799	0.401552	0.521442	0.43243	0.431196	0.500683	0.434654	0.327389	0.346997	-0.016526	0.415529	0.0248607	0.349041
cg12017315	DLST	614221	0.873623	0.851862	0.833029	0.844424	0.816853	0.840622	0.848205	0.831125	0.861194	0.836538	0.837955	0.832409	0.834418	0.848562	-0.0239648	0.0093014	0.0061364	0.18182
cg18107290	DLST	614222	0.836595	0.843707	0.855349	0.86618	0.843972	0.802382	0.843334	0.849676	0.85604	0.919103	0.851503	0.830753	0.821893	0.852113	0.00920722	0.330604	0.0117519	0.246698
cg05490881	DLST	614223	0.785744	0.786737	0.834817	0.785977	0.813254	0.404571	0.745811	0.706066	0.798675	0.689352	0.88165	0.729306	0.677264	0.699219	-0.0557435	0.27014	0.0308283	0.339999
cg25072592	DLST	614224	0.612276	0.596198	0.806851	0.82102	0.538978	0.357559	0.633552	0.658203	0.765713	0.669895	0.525661	0.675834	0.590149	0.789111	0.0484735	0.317974	0.0333667	0.346228
cg15042440	DLST	614225	0.84993	0.878646	0.877354	0.872575	0.837519	0.82983	0.834407	0.847796	0.878443	0.940492	0.834581	0.863154	0.845759	0.843506	-0.00550342	0.408046	0.0177423	0.173136
cg18618395	DLST	614226	0.860507	0.896815	0.888483	0.900452	0.870308	0.885475	0.8787	0.879567	0.923445	0.93089	0.891156	0.877116	0.889127	0.899046	0.0141523	0.175116	0.0179656	0.0446082
cg10518179	DLST	614227	0.865884	0.868869	0.874649	0.886576	0.850072	0.877508	0.880051	0.882557	0.897624	0.891195	0.876845	0.862672	0.865312	0.896755	0.0111082	0.151931	0.00649817	0.226016
cg22200062	DLST	614228	0.816877	0.779405	0.785612	0.796772	0.802892	0.792344	0.821383	0.823685	0.816982	0.829197	0.806385	0.823956	0.82158	0.817078	0.0133475	0.142785	0.0154151	0.0277452
cg09227064	DLST	614229	0.718522	0.727922	0.827732	0.829423	0.827701	0.838209	0.857906	0.868684	0.88549	0.862245	0.866535	0.871706	0.853214	0.694606	0.117065	0.00367773	-0.00264318	0.465845
cg10191100	DLST	614230	0.796594	0.804679	0.846919	0.871795	0.782041	0.75774	0.780986	0.672763	0.814329	0.823917	0.798794	0.775612	0.796041	0.800557	-0.00717879	0.423014	0.0161674	0.297838
cg22415916	RPS6KL1	614231	0.6734	0.669583	0.761167	0.748387	0.709096	0.687506	0.749018	0.738039	0.760996	0.782046	0.735835	0.734552	0.747052	0.768293	0.0720076	0.00120304	0.0225935	0.0667484
cg10255621	RPS6KL1	614232	0.762202	0.760482	0.790517	0.81852	0.747366	0.788951	0.710612	0.790749	0.839336	0.832371	0.795346	0.768432	0.784499	0.789044	0.0266363	0.160686	0.0270524	0.0980818
cg15503224	RPS6KL1	614233	0.60395	0.626668	0.762362	0.766231	0.710583	0.757122	0.7993	0.817939	0.811732	0.803119	0.819636	0.785785	0.792427	0.795839	0.169864	4.74782e-06	0.0325002	0.0351056
cg02978058	RPS6KL1	614234	0.864891	0.878231	0.64958	0.617848	0.72516	0.879105	0.683091	0.66877	0.79816	0.915564	0.880232	0.891294	0.907222	0.882987	-0.0799762	0.179239	0.175318	0.000899037
cg18924552	RPS6KL1	614235	0.596298	0.625455	0.660879	0.659489	0.652566	0.459001	0.858165	0.838208	0.81889	0.815515	0.794304	0.652473	0.54151	0.688075	0.0923798	0.166019	0.0304097	0.346778
cg05677014	RPS6KL1	614236	0.842104	0.805823	0.84579	0.866261	0.847941	0.849211	0.834935	0.843775	0.854511	0.869649	0.845063	0.85662	0.862559	0.86895	0.0298087	0.00553769	0.0115732	0.034693
cg01102856	RPS6KL1	614237	0.729346	0.745921	0.751441	0.769619	0.744649	0.662743	0.776728	0.776026	0.774594	0.786133	0.785102	0.69001	0.715053	0.631448	0.000995642	0.489818	-0.0164778	0.304065
cg05845970	RPS6KL1	614238	0.678543	0.651218	0.560862	0.613626	0.574942	0.638666	0.675947	0.847057	0.633132	0.659298	0.833027	0.636484	0.624966	0.631717	-0.00407034	0.475772	0.0179208	0.373213
cg19945214	RPS6KL1	614239	0.780699	0.771809	0.835173	0.816339	0.792198	0.77318	0.848946	0.85734	0.812439	0.835454	0.829662	0.809974	0.800544	0.857193	0.0461161	0.0170948	0.00368163	0.41078
cg24119454	RPS6KL1	614240	0.622231	0.649662	0.741274	0.779953	0.674358	0.694052	0.753106	0.769219	0.765329	0.781134	0.735871	0.711437	0.729288	0.77763	0.106775	0.000751015	0.0147878	0.246816
cg12752128	RPS6KL1	614241	0.671764	0.668776	0.68417	0.712448	0.69491	0.67687	0.731156	0.740934	0.771541	0.703657	0.756364	0.735492	0.658384	0.750141	0.0477354	0.0437375	0.0225152	0.143428
cg26068595	RPS6KL1	614242	0.675029	0.677266	0.76715	0.763014	0.757082	0.78557	0.789493	0.817949	0.786846	0.81818	0.800381	0.801358	0.790097	0.770195	0.111129	3.47873e-06	0.0144662	0.115265
cg01031319	RPS6KL1	614243	0.848504	0.810163	0.836025	0.841103	0.808641	0.819246	0.837716	0.850873	0.868082	0.88659	0.849251	0.842645	0.841532	0.818227	0.012327	0.238198	0.0187872	0.0671957
cg09133026	RPS6KL1	614244	0.629491	0.644408	0.755789	0.796003	0.758393	0.689287	0.826655	0.825147	0.830927	0.888673	0.827352	0.734085	0.723313	0.777484	0.149143	0.00183751	0.0217597	0.265887
cg19455903	RPS6KL1	614245	0.832156	0.790126	0.845623	0.873799	0.795364	0.83602	0.831428	0.823987	0.868266	0.867512	0.872167	0.852429	0.848233	0.831776	0.0344093	0.0424476	0.0223605	0.0493018
cg16835636	RPS6KL1	614246	0.792436	0.79464	0.835006	0.821859	0.782112	0.80138	0.56344	0.799169	0.84212	0.84684	0.819771	0.764069	0.811775	0.834157	-6.32e-05	0.499559	0.0526276	0.125814
cg03030879	RPS6KL1	614247	0.855617	0.87196	0.87961	0.835226	0.847489	0.836287	0.858071	0.8629	0.873967	0.88984	0.875162	0.872406	0.868337	0.862335	-0.000319417	0.490091	0.0204105	0.0137373
cg18664866	RPS6KL1	614248	0.808446	0.828494	0.845437	0.835982	0.801448	0.832479	0.683665	0.678136	0.858208	0.897756	0.872696	0.855274	0.744297	0.837978	-0.00652377	0.451759	0.0648438	0.0612127
cg02858826	RPS6KL1	614249	0.777993	0.773186	0.904396	0.91912	0.8581	0.686991	0.722675	0.716306	0.931024	0.918168	0.906283	0.689503	0.707534	0.694509	0.0289612	0.360104	0.00657173	0.460948
cg11248671	RPS6KL1	614250	0.702913	0.746125	0.728219	0.764293	0.633377	0.630265	0.780612	0.778639	0.777284	0.834847	0.718561	0.667772	0.656143	0.647829	-0.00636563	0.451624	-0.00216152	0.480024
cg03394422	RPS6KL1	614251	0.568458	0.547241	0.53641	0.561232	0.505865	0.620046	0.611398	0.549374	0.471522	0.439553	0.329222	0.740297	0.717768	0.576066	-0.00295394	0.48616	-0.0183161	0.39766
cg16124934	RPS6KL1	614252	0.324128	0.324905	0.129548	0.13003	0.171048	0.261516	0.0875744	0.0660658	0.112746	0.0633651	0.068891	0.303345	0.380621	0.32625	-0.149433	0.0477529	0.0682393	0.158893
cg06998765	RPS6KL1	614253	0.455351	0.432962	0.172984	0.200639	0.223521	0.121087	0.344577	0.113267	0.169794	0.130067	0.142135	0.189596	0.131555	0.150986	-0.269972	4.22161e-05	-0.0436569	0.125663
cg26191576	RPS6KL1	614254	0.017976	0.0203664	0.0181487	0.0212462	0.0173764	0.0325637	0.0205033	0.0287988	0.0199493	0.0159295	0.0254114	0.0408016	0.0254676	0.0122075	0.00402914	0.250922	0.000188315	0.484765
cg26551843	RPS6KL1	614255	0.143041	0.133823	0.13968	0.131356	0.120877	0.118866	0.106542	0.111916	0.11792	0.141773	0.108534	0.140622	0.117635	0.119526	-0.0154948	0.0591424	0.00279567	0.358205
cg19899223	RPS6KL1	614256	0.11599	0.104275	0.114968	0.111179	0.0975348	0.0780113	0.0967818	0.0926884	0.103257	0.112416	0.0846737	0.120203	0.0990055	0.091627	-0.00993694	0.157645	0.00333627	0.33565
cg00134449	RPS6KL1	614257	0.325506	0.321705	0.0918282	0.0649642	0.147546	0.345613	0.109433	0.0748004	0.139882	0.0618775	0.0865584	0.363253	0.355466	0.374564	-0.138957	0.087849	0.0912361	0.124596
cg06637938	RPS6KL1	614258	0.0714634	0.100033	0.0983075	0.0471259	0.0782247	0.265764	0.0294103	0.0196603	0.176939	0.0348731	0.010432	0.275077	0.25207	0.0400226	0.0249106	0.373321	0.0418202	0.25382
cg20204167	RPS6KL1	614259	0.616193	0.639171	0.267008	0.210831	0.336729	0.631517	0.317449	0.47922	0.309694	0.0916621	0.357733	0.86375	0.616912	0.836372	-0.184442	0.161644	0.138895	0.174868
cg20682842	RPS6KL1	614260	0.737282	0.719018	0.743989	0.793388	0.713758	0.761377	0.645819	0.909883	0.79665	0.75497	0.673526	0.712586	0.682884	0.691865	0.0119079	0.411726	-0.0426221	0.161615
cg19841496	RPS6KL1	614261	0.834084	0.8406	0.868274	0.861837	0.791537	0.824986	0.851339	0.857942	0.883426	0.898722	0.868934	0.855817	0.825132	0.819049	0.0132412	0.280226	0.0158611	0.194223
cg12643970	RPS6KL1	614262	0.575297	0.572154	0.392556	0.362841	0.414905	0.679022	0.404562	0.64784	0.47397	0.444243	0.472771	0.506491	0.509832	0.476327	-0.0916121	0.108844	-0.00301545	0.479885
cg02876129		614263	0.432149	0.493973	0.463677	0.426034	0.4143	0.379676	0.444957	0.369699	0.374352	0.326404	0.350269	0.496364	0.515819	0.493426	-0.0418127	0.193834	0.0097153	0.400847
cg24305190		614264	0.753777	0.761975	0.48692	0.521538	0.592395	0.511079	0.592335	0.530905	0.532721	0.749829	0.878272	0.660057	0.423851	0.510266	-0.175362	0.0408489	0.0866371	0.126221
cg18606630		614265	0.44985	0.447422	0.637987	0.734825	0.572315	0.549884	0.629554	0.585017	0.679656	0.540949	0.479638	0.58396	0.418239	0.447073	0.122955	0.0479956	-0.0933444	0.0402772
cg02146228		614266	0.774805	0.709811	0.788462	0.840944	0.798152	0.751947	0.832151	0.838736	0.800428	0.704671	0.799956	0.78974	0.825061	0.834841	0.0581158	0.0427986	-0.0159491	0.258569
cg18072664		614267	0.897185	0.89433	0.905021	0.913667	0.88114	0.88941	0.885498	0.871463	0.91022	0.910862	0.909427	0.892379	0.895615	0.892645	0.000688142	0.472753	0.0108249	0.0871863
cg18071263		614268	0.736073	0.70107	0.793553	0.831025	0.736206	0.582123	0.843476	0.860349	0.892764	0.812775	0.863534	0.628696	0.793709	0.749811	0.063764	0.188818	0.0157593	0.394339
cg15890469	PGF	614269	0.461933	0.493709	0.587546	0.639332	0.526062	0.616596	0.561507	0.542292	0.646804	0.663167	0.795986	0.484318	0.659004	0.694021	0.140232	0.0215731	0.0783277	0.0555157
cg09116464	PGF	614270	0.840315	0.821584	0.806541	0.834163	0.813013	0.780837	0.820242	0.824958	0.76779	0.702155	0.819529	0.784009	0.827029	0.834828	-0.0296917	0.154912	-0.024069	0.147363
cg00055353	PGF	614271	0.797404	0.76548	0.707174	0.717944	0.648204	0.80855	0.856359	0.844595	0.691528	0.671039	0.659623	0.839626	0.834989	0.835775	-0.0218249	0.36353	-0.00837455	0.435596
cg15856817	PGF	614272	0.760842	0.723631	0.788765	0.812718	0.746548	0.795866	0.817562	0.823797	0.854365	0.845042	0.839315	0.813653	0.794012	0.80397	0.0690646	0.00428155	0.0275169	0.0509175
cg13914892	PGF	614273	0.830683	0.82965	0.855355	0.820843	0.839441	0.851171	0.881666	0.8398	0.839888	0.881833	0.857014	0.86357	0.851782	0.860503	0.0234054	0.0470206	0.0110525	0.149027
cg06794017	PGF	614274	0.733928	0.684392	0.753643	0.797411	0.672914	0.738683	0.689529	0.509387	0.849268	0.859663	0.829207	0.784378	0.704717	0.810644	0.0407936	0.290311	0.112718	0.0190379
cg19866419	PGF	614275	0.688289	0.666029	0.752627	0.791626	0.636604	0.728613	0.817334	0.785998	0.749116	0.832506	0.78976	0.738026	0.696201	0.767331	0.0799861	0.0331293	0.0100229	0.382073
cg08899583	PGF	614276	0.699173	0.737417	0.892111	0.929431	0.840805	0.661825	0.880611	0.902369	0.906045	0.9243	0.89426	0.8831	0.834752	0.675232	0.133775	0.0332772	0.00175637	0.487503
cg17343609	PGF	614277	0.84932	0.862688	0.817675	0.896943	0.803478	0.865412	0.819026	0.885004	0.858643	0.921317	0.737722	0.919543	0.887134	0.885324	0.00209798	0.479344	0.0203576	0.270486
cg19805668	PGF	614278	0.807506	0.793667	0.821694	0.840772	0.72991	0.820298	0.648278	0.841775	0.696298	0.680969	0.858652	0.8338	0.833488	0.836486	-0.0137181	0.403611	0.0061612	0.44744
cg08888539	PGF	614279	0.702649	0.694106	0.770348	0.755508	0.732093	0.669043	0.723432	0.764738	0.806082	0.761092	0.804666	0.631312	0.762757	0.735056	0.0446333	0.126501	0.0143005	0.324215
cg04547723	PGF	614281	0.21564	0.224406	0.177214	0.201804	0.286366	0.195545	0.207604	0.188692	0.272911	0.17224	0.193826	0.194864	0.182795	0.156231	-0.0175152	0.273996	-0.0140599	0.27739
cg23858459	PGF	614282	0.154413	0.200945	0.169885	0.169889	0.202514	0.0734931	0.194532	0.0524967	0.0883197	0.24601	0.357523	0.121707	0.0574256	0.0656142	-0.0277283	0.344875	0.0122982	0.414822
cg05076631	PGF	614283	0.0922072	0.122813	0.149861	0.101194	0.0992954	0.0852	0.08792	0.0744381	0.0941006	0.094703	0.0811881	0.0913087	0.0875476	0.0906984	-0.0127223	0.200257	-0.00972695	0.198671
cg24192328	PGF	614284	0.028011	0.0306438	0.0362883	0.0274155	0.0269492	0.0169789	0.028721	0.0238961	0.0285774	0.0238689	0.0158024	0.0188517	0.0259707	0.0224745	-0.00467784	0.143395	-0.00411723	0.11386
cg00432837	PGF	614285	0.387212	0.398251	0.543292	0.52823	0.482107	0.362922	0.439671	0.551848	0.516235	0.50195	0.571858	0.312875	0.421856	0.394188	0.0761879	0.114513	-0.0315179	0.266235
cg12841020	PGF	614286	0.455673	0.434962	0.460649	0.498843	0.517682	0.357792	0.549176	0.491181	0.51129	0.481449	0.515747	0.368888	0.327896	0.38936	0.0105119	0.425171	-0.0467823	0.148789
cg07464201	PGF	614287	0.370945	0.373112	0.472272	0.493652	0.468531	0.217482	0.581308	0.582429	0.518661	0.482246	0.58726	0.250743	0.159472	0.389532	0.0616038	0.289772	-0.0712936	0.215028
cg19959591	PGF	614288	0.355094	0.352422	0.451257	0.432411	0.416585	0.33063	0.504368	0.393777	0.352987	0.439211	0.417538	0.242071	0.305353	0.324129	0.0304354	0.292354	-0.0746229	0.0395367
cg18127889	PGF	614289	0.274389	0.240563	0.207596	0.23479	0.316368	0.122492	0.454901	0.491712	0.241491	0.341076	0.221708	0.130536	0.0987887	0.122259	-0.00883255	0.463789	-0.112	0.0709865
cg02074930	PGF	614290	0.944667	0.925675	0.91683	0.907925	0.943226	0.929599	0.917941	0.928479	0.956324	0.933519	0.955294	0.952049	0.926152	0.925489	-0.00243517	0.421009	0.0174708	0.0250021
cg00795000	PGF	614292	0.680238	0.675867	0.717871	0.720852	0.747094	0.766594	0.757196	0.785057	0.7666	0.731347	0.772543	0.757544	0.779091	0.788308	0.0794553	0.000334932	0.0167949	0.120091
cg20548148	PGF	614293	0.760764	0.737094	0.856433	0.87045	0.719967	0.82773	0.709966	0.65801	0.860874	0.894327	0.870644	0.824456	0.804872	0.676813	0.0489496	0.219905	0.0482383	0.170673
cg04304064		614294	0.894274	0.886809	0.896991	0.923501	0.900301	0.902625	0.901134	0.871225	0.922157	0.930354	0.893334	0.888294	0.882182	0.902733	0.0106946	0.208372	0.0038797	0.358616
cg12278733		614295	0.176962	0.187896	0.07267	0.06872	0.130548	0.101174	0.287559	0.309482	0.0751074	0.0332463	0.0572166	0.307591	0.157007	0.0499164	-0.0449092	0.284229	-0.0483447	0.225123
cg04952072		614296	0.711753	0.711767	0.699021	0.737863	0.747865	0.601593	0.811045	0.777515	0.644834	0.821662	0.810011	0.70392	0.766044	0.622616	0.016906	0.381886	-0.000968967	0.49172
cg08200546		614297	0.831029	0.846395	0.799172	0.830806	0.82227	0.848018	0.833791	0.852038	0.848671	0.839876	0.842603	0.858849	0.848415	0.853624	0.00113237	0.464157	0.0176574	0.0297668
cg04208329		614298	0.604094	0.651023	0.820502	0.823376	0.688273	0.413228	0.815108	0.635565	0.8348	0.827471	0.851491	0.627555	0.613327	0.602523	0.0852098	0.206838	0.0268524	0.376008
cg10397819		614299	0.58268	0.549234	0.526696	0.540465	0.543193	0.598484	0.610455	0.592827	0.577224	0.554533	0.576156	0.600847	0.603542	0.594314	0.0106042	0.315075	0.0157493	0.181222
cg14171369		614300	0.550101	0.537072	0.528931	0.475535	0.470955	0.548304	0.596518	0.568138	0.409144	0.300308	0.457902	0.527057	0.520165	0.513611	-0.050539	0.200495	-0.0766989	0.0470305
cg00679184		614301	0.525999	0.550686	0.530467	0.524381	0.533843	0.586183	0.572163	0.609013	0.475329	0.465645	0.482096	0.543433	0.578653	0.583981	0.00209	0.476641	-0.037819	0.0893548
cg04216858		614302	0.797507	0.778901	0.868	0.872959	0.775741	0.649933	0.853574	0.864783	0.874728	0.897737	0.845095	0.666277	0.777341	0.793629	0.023446	0.351614	-0.00503045	0.460669
cg03520290		614303	0.586183	0.555771	0.69718	0.699043	0.570338	0.585035	0.616765	0.610005	0.736552	0.549558	0.72182	0.576632	0.610871	0.468301	0.0491978	0.208328	-0.0191054	0.349156
cg11904170		614304	0.876681	0.8571	0.896758	0.890049	0.848561	0.859269	0.878853	0.872407	0.907381	0.945044	0.886536	0.8621	0.879206	0.850369	0.0144869	0.241649	0.0141231	0.195752
cg05274056		614305	0.882311	0.844692	0.842328	0.864058	0.880644	0.873379	0.900801	0.877129	0.779356	0.769023	0.887591	0.88233	0.852767	0.871547	-0.00675555	0.415428	-0.032621	0.092798
cg01123770		614306	0.511893	0.557514	0.809635	0.83052	0.721492	0.478007	0.763112	0.783449	0.828061	0.862595	0.806129	0.51781	0.614502	0.73188	0.194229	0.0288891	-0.00420627	0.478599
cg17020977		614307	0.215568	0.199261	0.268526	0.295292	0.127943	0.175424	0.0761059	0.0658558	0.207112	0.0755339	0.0911957	0.131634	0.132294	0.0858964	-0.0630134	0.143186	-0.0475801	0.153656
cg10814202		614308	0.705647	0.676928	0.711128	0.706557	0.701104	0.671126	0.741375	0.726154	0.778528	0.789896	0.72475	0.71804	0.716921	0.760279	0.0375341	0.0802287	0.038495	0.0205218
cg13079247		614309	0.10556	0.143748	0.146113	0.185526	0.204997	0.282344	0.251716	0.309895	0.0865367	0.0822485	0.30201	0.268755	0.0787392	0.295072	0.0831753	0.11659	-0.0445381	0.209279
cg15530946	EIF2B2	614310	0.32525	0.359852	0.471352	0.456617	0.503777	0.345624	0.51834	0.630624	0.473282	0.296076	0.347239	0.397216	0.342069	0.487267	0.0965722	0.0970308	-0.0971974	0.0380613
cg22879742	EIF2B2	614311	0.250859	0.276198	0.379004	0.377901	0.418043	0.117867	0.404328	0.479576	0.410109	0.314181	0.34652	0.47485	0.345722	0.138955	0.0870593	0.160297	-0.0243972	0.365636
cg11796345	EIF2B2	614312	0.191205	0.174163	0.0871737	0.0834712	0.247294	0.0836783	0.224708	0.308012	0.100446	0.281084	0.0583648	0.114816	0.0675684	0.0768893	-0.0382251	0.291061	-0.0558614	0.158617
cg23911465	EIF2B2	614313	0.136797	0.131623	0.104763	0.107354	0.11308	0.0879233	0.116228	0.108899	0.0968216	0.106911	0.0995961	0.0976931	0.104004	0.105903	-0.0301119	9.31379e-05	-0.00455326	0.163736
cg06726056	EIF2B2	614314	0.0136639	0.0209013	0.0219457	0.020468	0.0154524	0.0224918	0.0186587	0.0199629	0.0158683	0.0209352	0.0207852	0.0246963	0.0165664	0.0133049	0.00197872	0.238572	-0.0011372	0.290696
cg06961065	EIF2B2	614315	0.00995175	0.0149933	0.0138875	0.0153367	0.007894	0.00480565	0.00650303	0.0101461	0.00520145	0.0234063	0.00790821	0.013398	0.0132744	0.00583172	-0.0018398	0.329923	0.00174119	0.302832
cg16587158	EIF2B2	614316	0.0047469	0.011571	0.00333222	0.00570509	0.00604752	0	0	0.0066085	0.0182402	0	0.00884242	0.0054362	0.0142365	0.00151221	-0.0023289	0.300028	0.00442904	0.0966709
cg05028768	EIF2B2	614317	0.108821	0.0835868	0.0970752	0.0824869	0.0695827	0.0557359	0.0629052	0.0752573	0.0871043	0.0810259	0.0636225	0.0553124	0.0465737	0.0476813	-0.0275072	0.0236275	-0.0102872	0.145309
cg11574970	EIF2B2	614318	0.112069	0.103539	0.0935108	0.0903881	0.0861376	0.0954174	0.102042	0.0971941	0.0977779	0.108297	0.0969541	0.0990884	0.0890828	0.0836483	-0.0128421	0.015096	0.00169311	0.345976
cg20011974	EIF2B2	614319	0.054796	0.0385355	0.0582662	0.0253583	0.0314077	0.0166095	0.0197984	0.042967	0.00825764	0.0230645	0.0397815	0.044247	0.043875	0.027175	-0.0149317	0.0955915	-0.00133442	0.440338
cg23266204	EIF2B2	614320	0.0698078	0.0724266	0.0752483	0.101839	0.0707127	0.0811968	0.0782093	0.0768429	0.0654583	0.0600329	0.060188	0.0774351	0.0856856	0.0658837	0.00377717	0.334683	-0.0115609	0.0443336
cg17944603	EIF2B2	614321	0.0731306	0.0636936	0.0615092	0.0643677	0.0419702	0.0369338	0.0530608	0.0426232	0.0571007	0.0527868	0.0477793	0.0734637	0.0571916	0.048008	-0.0153459	0.0357122	0.00597751	0.172079
cg10836986	EIF2B2	614322	0.188761	0.208827	0.44722	0.450007	0.463197	0.173938	0.520964	0.416734	0.440399	0.471459	0.490632	0.120607	0.217862	0.0722263	0.15831	0.102297	-0.109813	0.128401
cg02121104	EIF2B2	614323	0.345168	0.315723	0.473502	0.450871	0.499349	0.379968	0.28306	0.356143	0.463743	0.474867	0.487408	0.418395	0.378663	0.339247	0.0866557	0.0561014	0.0199049	0.319756
cg26796708	EIF2B2	614324	0.386673	0.374088	0.522443	0.502472	0.613587	0.504782	0.663756	0.877754	0.715953	0.787473	0.659026	0.676606	0.482002	0.508041	0.245777	0.0107701	0.0240509	0.380106
cg03544801	EIF2B2	614325	0.856075	0.846719	0.860162	0.862827	0.857278	0.83427	0.844831	0.851976	0.894206	0.909209	0.856843	0.836488	0.813424	0.835232	0.00333158	0.432725	0.00567637	0.363345
cg15943584	EIF2B2	614326	0.922355	0.916678	0.899064	0.940303	0.87518	0.854504	0.848796	0.713839	0.883797	0.837917	0.908566	0.920672	0.89521	0.902047	-0.0461923	0.150927	0.0360871	0.153748
cg26401883	EIF2B2	614328	0.868663	0.890792	0.928739	0.91807	0.846057	0.864781	0.893739	0.878293	0.91095	0.909079	0.913523	0.867514	0.87114	0.880365	0.0104604	0.297668	0.00381543	0.405688
cg02276817	EIF2B2	614329	0.87036	0.858357	0.892508	0.878045	0.832308	0.85294	0.848426	0.860358	0.880512	0.903119	0.882035	0.87472	0.8471	0.874219	0.00449849	0.386872	0.0161868	0.0945086
cg03891464	EIF2B2	614330	0.902536	0.856031	0.878437	0.892784	0.724103	0.818084	0.833813	0.826335	0.90409	0.892812	0.82378	0.842154	0.812482	0.850471	-0.0376711	0.161514	0.025372	0.197601
cg05342388		614331	0.895861	0.881704	0.887207	0.887759	0.878464	0.889773	0.867532	0.87757	0.897273	0.968274	0.892642	0.87281	0.86188	0.873929	-0.000856542	0.483429	0.0130839	0.217594
cg18459040		614332	0.627947	0.661591	0.525034	0.500948	0.84327	0.782526	0.499871	0.736744	0.666381	0.58478	0.580273	0.704815	0.590484	0.544824	-0.0147735	0.431759	-0.0361396	0.304845
cg24019144	MLH3	614333	0.803553	0.830006	0.849995	0.872176	0.823184	0.817671	0.780637	0.845235	0.866437	0.845065	0.852751	0.844202	0.82774	0.840973	0.0220598	0.125119	0.0147117	0.158613
cg08987086	MLH3	614334	0.799641	0.822788	0.909618	0.871405	0.874158	0.792622	0.746001	0.721283	0.856991	0.743678	0.724941	0.881363	0.817658	0.886955	0.00767483	0.441874	-0.000583767	0.494648
cg01628653	MLH3	614335	0.885056	0.889701	0.888359	0.866972	0.852258	0.876537	0.86546	0.885942	0.89301	0.899765	0.880283	0.873789	0.872974	0.884715	-0.0090399	0.183678	0.0115015	0.0679164
cg10087850	MLH3	614336	0.863003	0.850167	0.866317	0.892714	0.819401	0.856338	0.851584	0.858778	0.892239	0.942434	0.883476	0.859792	0.870468	0.866519	0.0150868	0.251607	0.0282994	0.050314
cg16384431	MLH3	614337	0.751567	0.732594	0.779696	0.773813	0.686864	0.736263	0.702955	0.720467	0.760315	0.837307	0.705704	0.743356	0.731767	0.757884	0.00261897	0.46609	0.0227124	0.180951
cg00141478	MLH3	614338	0.85442	0.855539	0.850382	0.891169	0.814557	0.830591	0.802193	0.82392	0.859633	0.852328	0.819603	0.841535	0.828306	0.85101	-0.0162104	0.187112	0.00660072	0.328161
cg15467112	MLH3	614339	0.681113	0.615788	0.651451	0.700609	0.646138	0.558222	0.39181	0.476842	0.691159	0.529797	0.683593	0.67698	0.675211	0.346536	-0.0627552	0.252103	0.0297008	0.349087
cg14781202	MLH3	614340	0.918922	0.905126	0.870712	0.856615	0.91115	0.936228	0.945735	0.9683	0.942217	0.805566	0.935127	0.92671	0.930103	0.866183	-0.00413672	0.453733	-0.0138056	0.319077
cg08028844	MLH3	614341	0.090007	0.081677	0.0806392	0.08635	0.108704	0.0985353	0.091251	0.0729125	0.0828924	0.0943475	0.0869232	0.129979	0.102568	0.100388	0.00878217	0.222262	0.0097843	0.140765
cg03664764	MLH3	614342	0.909686	0.905214	0.904569	0.913289	0.91578	0.919456	0.901778	0.885007	0.889357	0.922813	0.915017	0.925745	0.917525	0.907071	0.00233365	0.403433	0.00627487	0.209681
cg23996219	MLH3	614343	0.91363	0.91393	0.909257	0.924064	0.922638	0.92225	0.940536	0.927791	0.931875	0.90802	0.921143	0.93158	0.904514	0.906155	0.0070385	0.210643	-0.00720827	0.150807
cg16004596	MLH3	614344	0.439429	0.42119	0.528636	0.503273	0.439829	0.230126	0.424044	0.28553	0.513735	0.399014	0.534838	0.308654	0.19273	0.221942	-0.048447	0.307779	-0.0400874	0.306403
cg08789159	MLH3	614345	0.0980686	0.180076	0.378701	0.417268	0.357699	0.0396415	0.184012	0.269337	0.483376	0.578156	0.519805	0.335448	0.129567	0.0837681	0.175659	0.0992336	0.0805767	0.22659
cg00759373	MLH3	614346	0.8528	0.880227	0.861989	0.880201	0.835073	0.854519	0.835788	0.84584	0.849688	0.894295	0.841738	0.85021	0.842629	0.850614	-0.0129647	0.180343	0.00262738	0.405458
cg07930249	MLH3	614347	0.75577	0.734703	0.920761	0.931273	0.830506	0.899608	0.904223	0.871464	0.91546	0.960642	0.877122	0.857745	0.883838	0.880414	0.149185	4.49505e-05	0.00289737	0.447118
cg04649230	MLH3	614348	0.50943	0.593578	0.403794	0.443474	0.36178	0.461258	0.494654	0.389889	0.391311	0.679648	0.495596	0.373273	0.563942	0.367385	-0.0993372	0.0929868	0.0527176	0.180846
cg11146081	MLH3	614349	0.805212	0.948963	0.872722	0.89628	0.876387	0.876953	0.853999	0.873046	0.834425	0.886838	0.848325	0.880446	0.867485	0.826473	-0.0109727	0.346933	-0.017566	0.0789863
cg08530279	MLH3	614350	0.844281	0.873137	0.874994	0.766817	0.887344	0.867039	0.892267	0.902339	0.80622	0.812245	0.916636	0.909225	0.85897	0.885923	0.00629252	0.428649	-0.0002634	0.496355
cg00441638	MLH3	614351	0.843279	0.849923	0.896327	0.89004	0.871795	0.872796	0.87251	0.858009	0.915235	0.946927	0.864832	0.871986	0.870449	0.869335	0.0367524	0.0359492	0.0128812	0.202986
cg11325800	MLH3	614352	0.869821	0.853174	0.878319	0.863667	0.886594	0.877062	0.898349	0.900535	0.862702	0.82979	0.858483	0.874351	0.888761	0.891703	0.0143619	0.17642	-0.0164561	0.0817277
cg26846648	MLH3	614353	0.833188	0.925978	0.826404	0.767881	0.84938	0.888529	0.868201	0.873243	0.811603	0.879205	0.863324	0.892284	0.859425	0.856136	-0.0266151	0.194719	0.0147232	0.250322
cg09304272	MLH3	614354	0.236131	0.256368	0.0700434	0.0556981	0.187443	0.411141	0.297313	0.14442	0.0775329	0.0556316	0.0487758	0.0749306	0.0734374	0.290525	-0.0973421	0.147422	-0.0908708	0.104577
cg17884761	MLH3	614355	0.0264362	0.0403595	0.0537888	0.0609797	0.0233833	0.0168384	0.0231128	0.0275193	0.0362646	0.0299245	0.0219118	0.0415289	0.0385209	0.0371982	0.000849752	0.466692	-4.55933e-05	0.497795
cg05361542	MLH3	614356	0.0814168	0.0866554	0.0898197	0.0647006	0.0840652	0.0883132	0.0800208	0.0805691	0.0807366	0.0660867	0.0774725	0.0905884	0.0846167	0.0791241	-0.00352667	0.286471	-0.00147726	0.38622
cg24482053	MLH3	614357	0.0856158	0.0830789	0.0830028	0.0822603	0.0751968	0.0686636	0.0808875	0.0752692	0.0981669	0.0743502	0.084071	0.0980184	0.0733901	0.0592049	-0.00497387	0.276547	0.00365355	0.29717
cg23407670	MLH3	614358	0.0701513	0.0745532	0.0662113	0.0766146	0.0663069	0.0535374	0.0665226	0.0578205	0.0723546	0.0594922	0.0839055	0.0684819	0.0714174	0.0578386	-0.00564365	0.197843	0.0044128	0.203008
cg05677741	MLH3	614359	0.09898	0.0884533	0.0607246	0.0629094	0.0633046	0.0666151	0.0679769	0.0706913	0.0639329	0.0551101	0.0654062	0.129348	0.0625108	0.0772488	-0.0232351	0.0641131	0.0102224	0.192285
cg07550334	MLH3	614360	0.304893	0.281566	0.182597	0.200767	0.168073	0.341071	0.17602	0.146213	0.263949	0.389563	0.366409	0.441835	0.153433	0.163864	-0.0437469	0.292681	0.0940518	0.0658287
cg14029100	MLH3	614361	0.511479	0.522537	0.436038	0.392335	0.409696	0.495894	0.471084	0.500947	0.292336	0.372783	0.336898	0.519772	0.486413	0.503332	-0.0822144	0.0772775	-0.03241	0.237162
cg27057204	MLH3	614362	0.902916	0.9073	0.855239	0.833599	0.901488	0.815302	0.886701	0.88087	0.88951	0.914467	0.883786	0.88437	0.900182	0.880541	-0.0279366	0.104311	0.0299429	0.0336891
cg02257057	MLH3	614363	0.843862	0.818769	0.886563	0.833426	0.823617	0.844815	0.84971	0.85017	0.865197	0.906391	0.876924	0.835409	0.875867	0.843433	0.0263114	0.0898079	0.0191534	0.0955536
cg27391815	ACYP1	614364	0.902868	0.875415	0.876377	0.893726	0.891815	0.900751	0.889149	0.882318	0.86913	0.915395	0.914284	0.859739	0.881664	0.857657	-0.00314112	0.415483	-0.00604435	0.300969
cg01546919	ACYP1	614365	0.772149	0.792633	0.913365	0.833881	0.886261	0.854565	0.836165	0.873769	0.904361	0.796304	0.903181	0.826951	0.886485	0.8713	0.083158	0.00446648	-0.00157067	0.47217
cg12349272	ACYP1	614366	0.819686	0.816551	0.681768	0.625457	0.666341	0.464127	0.792148	0.6898	0.734082	0.560527	0.66423	0.443739	0.271709	0.7104	-0.209425	0.0388187	-0.0891591	0.160358
cg19691267	ACYP1	614367	0.08094	0.11643	0.141307	0.114533	0.0812472	0.073412	0.077815	0.109988	0.123931	0.111878	0.107374	0.104586	0.0916181	0.0636196	0.00142428	0.468438	0.00078406	0.477974
cg23093902	ACYP1	614368	0.0218462	0.0246734	0.0168473	0.0177443	0.0183812	0.00421279	0.0126232	0.00947057	0.0312107	0.0119325	0.0132914	0.0106781	0.018126	0.0112676	-0.00861095	0.0523253	0.00287118	0.241567
cg14984307	ACYP1	614369	0.0888456	0.053485	0.0580296	0.068821	0.0593669	0.0435169	0.0482101	0.0522609	0.0571173	0.0502953	0.0526496	0.0549676	0.0596505	0.0486939	-0.0167003	0.0214769	-0.00113851	0.392057
cg16235008	ACYP1	614370	0.0723983	0.0830127	0.0693977	0.0889212	0.0815686	0.0582654	0.0764688	0.0718288	0.0757118	0.0561946	0.058897	0.0918436	0.0631789	0.0617264	-0.00653863	0.239914	-0.00648301	0.188191
cg02183680	ACYP1	614371	0.0566809	0.0721926	0.0752189	0.0580997	0.0449059	0.0640517	0.0588341	0.0702891	0.0688671	0.0327568	0.0494184	0.0685961	0.0520465	0.0626525	-0.00562534	0.277594	-0.00617698	0.203835
cg01578221	ACYP1	614373	0.0648298	0.0597489	0.0664849	0.0681834	0.0545313	0.049323	0.0609663	0.0523462	0.0660859	0.0510004	0.0538477	0.0656447	0.0574747	0.0489208	-0.00438856	0.214124	-0.00147681	0.37087
cg06889350	ACYP1	614374	0.097368	0.0972033	0.0903355	0.0895294	0.110184	0.101654	0.0955254	0.0992343	0.084535	0.076978	0.104952	0.10822	0.096086	0.105705	-0.000374257	0.480233	-0.00166449	0.395259
cg04905116	ACYP1	614375	0.655372	0.649867	0.67436	0.656338	0.59456	0.619287	0.490793	0.363272	0.756741	0.904454	0.854004	0.621621	0.614894	0.517092	-0.0136685	0.451517	0.145033	0.0473026
cg01903327	ACYP1	614376	0.325491	0.297535	0.34396	0.28175	0.299845	0.307443	0.0808469	0.311287	0.267213	0.262941	0.345603	0.357995	0.314076	0.307788	-0.0214507	0.346458	0.038414	0.191162
cg12075442	ACYP1	614377	0.768304	0.793317	0.644338	0.76427	0.741798	0.671786	0.710961	0.885801	0.720057	0.782787	0.696402	0.621958	0.746359	0.687952	-0.0579381	0.140327	-0.0272398	0.262994
cg08660418	ACYP1	614378	0.849677	0.868637	0.857477	0.817535	0.867862	0.861603	0.881181	0.885398	0.883528	0.795256	0.878933	0.716976	0.838538	0.864955	-0.0133867	0.3585	-0.0321451	0.138658
cg00327772	FAM164C	614379	0.727321	0.689902	0.441127	0.492226	0.534878	0.532154	0.634331	0.465816	0.593943	0.703843	0.644011	0.814549	0.535601	0.522294	-0.132381	0.0594217	0.118952	0.0245191
cg02893407	ZC2HC1C	614380	0.408382	0.388225	0.373476	0.352336	0.444829	0.503006	0.40676	0.519105	0.364337	0.36272	0.365705	0.535384	0.51277	0.378777	0.0282968	0.300151	-0.013303	0.382377
cg15979150	FAM164C	614381	0.198731	0.152494	0.107698	0.0930993	0.0340995	0.124854	0.0242923	0.0395483	0.0906868	0.0394115	0.0330888	0.125431	0.265476	0.0597753	-0.0891571	0.0495955	0.0317129	0.22109
cg03074956	ZC2HC1C	614382	0.317207	0.336678	0.0779881	0.0403401	0.075129	0.295325	0.0237036	0.0449852	0.0715638	0.0546077	0.0590739	0.191142	0.14491	0.0693098	-0.231269	0.000820825	0.00552258	0.454695
cg20385806	ZC2HC1C	614383	0.123383	0.106667	0.0631413	0.0575882	0.0680036	0.106314	0.0632108	0.0703076	0.0573024	0.0423683	0.051956	0.21332	0.170826	0.0555321	-0.0300359	0.227667	0.0271231	0.201078
cg21584360	ZC2HC1C	614384	0.198555	0.191735	0.120322	0.137956	0.120839	0.265906	0.0758923	0.214101	0.0682515	0.0478084	0.0658482	0.204869	0.229277	0.0657955	-0.0604063	0.147742	-0.0421943	0.178677
cg24073131	FAM164C	614385	0.29065	0.323348	0.0888505	0.0604413	0.12616	0.620461	0.0778524	0.100281	0.0585092	0.0527616	0.0774012	0.339503	0.380497	0.0895042	-0.134314	0.16222	-0.0126451	0.454592
cg02213475	FAM164C	614386	0.294178	0.342297	0.0907317	0.120402	0.117664	0.567363	0.0843986	0.0878537	0.0972637	0.105989	0.0544572	0.385736	0.283514	0.0823203	-0.145096	0.116435	-0.00985527	0.459872
cg19886565	FAM164C	614387	0.32896	0.370464	0.151989	0.119039	0.278972	0.466963	0.321958	0.356341	0.0757272	0.0652346	0.0590442	0.396981	0.373388	0.112572	-0.118194	0.14985	-0.102053	0.126582
cg00103685	FAM164C	614388	0.437971	0.451029	0.363812	0.453063	0.423548	0.59533	0.469028	0.523637	0.312551	0.079382	0.128689	0.522543	0.51235	0.178102	-0.0643304	0.307462	-0.182467	0.0292844
cg23707230	FAM164C	614389	0.291605	0.284139	0.330095	0.362544	0.385137	0.522901	0.425312	0.491228	0.339078	0.352774	0.393566	0.457923	0.426839	0.192917	0.102154	0.0661923	-0.0590201	0.12783
cg25487976	ACYP1	614390	0.560166	0.545973	0.515678	0.52526	0.57506	0.634683	0.649841	0.844817	0.552157	0.624019	0.642449	0.641002	0.60275	0.630407	0.066774	0.152086	-0.00875935	0.434044
cg05428298	FAM164C	614391	0.665759	0.708641	0.680041	0.691486	0.660617	0.73653	0.683638	0.829083	0.663962	0.627575	0.61002	0.734105	0.64866	0.630334	-0.00419548	0.463354	-0.0611228	0.038627
cg13783444	FAM164C	614392	0.858737	0.836933	0.781284	0.760376	0.858458	0.857484	0.842046	0.867297	0.769626	0.724982	0.675304	0.874986	0.889483	0.858929	-0.0344805	0.253411	-0.0289394	0.246216
cg12125332	FAM164C	614393	0.899829	0.913519	0.930728	0.921337	0.889657	0.909964	0.933158	0.925401	0.934255	0.956739	0.911683	0.895455	0.913552	0.894314	0.0113463	0.224236	-0.000708017	0.476781
cg23918706	ZC2HC1C	614394	0.81437	0.850493	0.562907	0.625795	0.602256	0.653202	0.652422	0.636747	0.633737	0.669124	0.645782	0.869785	0.850628	0.86817	-0.143219	0.048181	0.133983	0.0116027
cg15946357	ACYP1	614395	0.675581	0.649896	0.691762	0.725821	0.777128	0.771835	0.817322	0.826765	0.692124	0.864073	0.816431	0.763421	0.802069	0.619094	0.101248	0.0362487	-0.00890328	0.418874
cg05164350	FAM164C	614396	0.836736	0.839329	0.852963	0.894067	0.838072	0.859921	0.86807	0.84547	0.875935	0.878873	0.86008	0.743047	0.854275	0.872943	0.0156104	0.292827	-0.0122351	0.301207
cg01895014	FAM164C	614397	0.770222	0.812523	0.913225	0.92496	0.865337	0.840742	0.887966	0.90407	0.835666	0.895026	0.852974	0.781072	0.883612	0.89691	0.0820909	0.00952486	-0.0318399	0.0923083
cg04315226	FAM164C	614398	0.86682	0.850218	0.859448	0.856703	0.82706	0.83583	0.81717	0.831506	0.870019	0.910281	0.823049	0.83881	0.845262	0.853248	-0.0111536	0.281794	0.0188254	0.107286
cg04246305	NEK9	614399	0.72838	0.776288	0.856041	0.895133	0.825671	0.859685	0.886526	0.894829	0.924521	0.91147	0.84738	0.88147	0.90663	0.709893	0.11427	0.00982624	-0.00608687	0.431873
cg18494828	NEK9	614400	0.815319	0.815289	0.838971	0.862285	0.728963	0.824991	0.845	0.821195	0.805934	0.885703	0.831636	0.808963	0.792169	0.816083	0.00652029	0.411184	0.00318048	0.447532
cg00513474	NEK9	614401	0.89023	0.908844	0.890804	0.911236	0.888081	0.913173	0.876363	0.897749	0.897692	0.925899	0.882746	0.900633	0.88944	0.878364	-0.00352222	0.380307	-0.000438367	0.481144
cg01225622	NEK9	614402	0.2116	0.202694	0.0564808	0.11233	0.2975	0.0482453	0.470282	0.295355	0.38829	0.287701	0.266535	0.0557116	0.141898	0.0382159	-0.00226809	0.491807	-0.0169736	0.426606
cg01658354	NEK9	614403	0.768396	0.74808	0.862997	0.896503	0.861939	0.869972	0.875422	0.885398	0.894509	0.911523	0.872537	0.842558	0.869876	0.738031	0.106868	0.00313812	-0.0205327	0.222643
cg21648292	NEK9	614404	0.799536	0.768416	0.815116	0.835787	0.830708	0.857173	0.873704	0.888003	0.878344	0.758748	0.843678	0.851154	0.867671	0.868003	0.0633647	0.0160385	-0.00548237	0.400588
cg08894462	NEK9	614405	0.862934	0.879196	0.927844	0.911954	0.839963	0.787766	0.872146	0.873232	0.846573	0.863669	0.887289	0.873298	0.875556	0.862921	-0.00254777	0.461731	-0.00059955	0.4891
cg05343811	NEK9	614406	0.0502375	0.0586481	0.0536883	0.0478845	0.0475439	0.0365	0.0593121	0.05583	0.0465759	0.0406814	0.0418536	0.0378337	0.0387766	0.0361311	-0.00922521	0.0723451	-0.00981774	0.0110291
cg23033748	NEK9	614407	0.826901	0.763519	0.817449	0.786477	0.566821	0.462982	0.4047	0.599291	0.741675	0.890336	0.852395	0.483141	0.460514	0.657055	-0.15164	0.125013	0.0745662	0.238313
cg26542980	NEK9	614408	0.0328482	0.0619482	0.0406925	0.0315298	0.0313054	0.0362473	0.0278895	0.0248533	0.0349951	0.0245413	0.0381122	0.0397429	0.0377132	0.0383975	-0.0135632	0.0239998	0.00349737	0.154936
cg02308192	NEK9	614409	0.0512377	0.062034	0.0557132	0.0346204	0.0525239	0.0415916	0.0537502	0.0519153	0.0496132	0.0496866	0.0511984	0.0556558	0.0547401	0.0541874	-0.00620285	0.114737	0.00416117	0.13574
cg07098966	NEK9	614411	0.0135732	0.0165675	0.0194509	0.0293267	0.0141438	0.0121333	0.015433	0.00713268	0.0388712	0.0257517	0.00816187	0.0285595	0.00619993	0.00872599	0.00275391	0.364363	0.00310831	0.317149
cg18184349	NEK9	614412	0.0805196	0.0837163	0.0908331	0.0683082	0.079508	0.0973611	0.0903816	0.0754568	0.0787066	0.0702239	0.078103	0.0995414	0.0760876	0.109757	0.00240437	0.401479	0.00176176	0.412637
cg11748936	NEK9	614413	0.0647515	0.0771886	0.0803437	0.074711	0.064754	0.0595908	0.0657553	0.0681338	0.0654532	0.0670269	0.0693696	0.109728	0.0662801	0.0656035	0.000425804	0.483056	0.00502881	0.267003
cg01952931	NEK9	614414	0.0805264	0.0978743	0.0782112	0.0646539	0.0714888	0.0754727	0.0570797	0.0740215	0.0804906	0.0630619	0.125524	0.0797856	0.0718302	0.0555216	-0.0144386	0.15264	0.00921436	0.201304
cg13494334	NEK9	614415	0.244828	0.238243	0.23219	0.211692	0.192289	0.181827	0.205612	0.214636	0.223707	0.203875	0.173515	0.208794	0.196167	0.20495	-0.0374311	0.00469993	-0.0045398	0.32815
cg08847533	NEK9	614416	0.00639651	0.00401625	0.011869	0.00437721	0.0024831	0.00119717	0.00533391	0.00764051	0.00621982	0.0045027	0.0135469	0.0142379	0.0036527	0.00754706	0.00167762	0.302022	0.00280102	0.138307
cg11812906	NEK9	614417	0.0158276	0.0171006	0.0216255	0.0228112	0.0166651	0.0381264	0.0242407	0.0310362	0.0152468	0.0127157	0.0314415	0.0332652	0.023959	0.0294977	0.00858848	0.0795144	-0.00139653	0.386514
cg20071051	NEK9	614418	0.0329901	0.00594412	0.0374793	0.0338521	0.0281202	0.0242161	0.0320397	0.0271477	0.0321661	0.029169	0.0123923	0.0287965	0.0250068	0.0300523	0.0089027	0.0889138	-0.004212	0.131035
cg01992424	NEK9	614419	0.0671579	0.0574165	0.0557788	0.0440589	0.05718	0.0428356	0.0537704	0.0663785	0.0577598	0.0475226	0.0635719	0.0423356	0.0547846	0.0484764	-0.00941606	0.0708438	-0.000925205	0.425285
cg09944325	NEK9	614420	0.0232853	0.0304522	0.022245	0.0206757	0.0518335	0.0251681	0.0222864	0.0241233	0.0305801	0.0215232	0.0195854	0.0178843	0.0179128	0.022084	-0.00221028	0.375965	-0.00612704	0.134518
cg09945151	NEK9	614421	0.232066	0.250165	0.271888	0.229563	0.333861	0.0620495	0.195971	0.32213	0.305379	0.0719063	0.0801439	0.129566	0.0895459	0.0677735	-0.0611341	0.228204	-0.111858	0.0355606
cg14426084	NEK9	614422	0.159239	0.188506	0.118247	0.0941089	0.100851	0.0714642	0.0717413	0.0728815	0.0926587	0.0631529	0.0734706	0.100366	0.079062	0.0668377	-0.0901359	9.64626e-06	-0.00895778	0.194016
cg12368090	NEK9	614423	0.118392	0.132129	0.11793	0.115373	0.125398	0.0735102	0.102663	0.0976535	0.0948697	0.0887107	0.0869489	0.105642	0.0882828	0.0880216	-0.0265101	0.0185301	-0.0133419	0.0666973
cg08310116	NEK9	614424	0.602452	0.645253	0.530414	0.560017	0.507922	0.467377	0.579762	0.50129	0.612574	0.557332	0.562421	0.615095	0.623135	0.670486	-0.0582005	0.101811	0.0823768	0.0032002
cg12412636	NEK9	614425	0.692669	0.725291	0.542791	0.591414	0.567169	0.562363	0.592729	0.525634	0.679533	0.727773	0.563944	0.627868	0.552204	0.649901	-0.11037	0.015041	0.0698538	0.0199487
cg22906692		614426	0.803006	0.743407	0.7967	0.715126	0.709513	0.748177	0.658396	0.646309	0.655505	0.70882	0.609197	0.771052	0.751894	0.739515	-0.064023	0.0784407	-0.00637265	0.427941
cg14942464	TMED1	614427	0.0726431	0.0548952	0.0484833	0.0555121	0.0556663	0.0273951	0.0851733	0.0371358	0.0648136	0.0555341	0.046396	0.0574275	0.0384398	0.0450981	-0.0123462	0.146279	-0.000276107	0.488064
cg10004716	TMED1	614428	0.865254	0.830085	0.838246	0.845915	0.801924	0.824656	0.814433	0.815385	0.86568	0.884508	0.831596	0.847235	0.827789	0.855956	-0.00989273	0.296939	0.028701	0.012954
cg05952367	TMED1	614429	0.810996	0.837992	0.855917	0.789919	0.908303	0.877657	0.90849	0.898774	0.889675	0.778424	0.847424	0.822216	0.793939	0.817745	0.0245462	0.249985	-0.048273	0.0394574
cg07126444	TMED1	614430	0.769002	0.758074	0.858095	0.905546	0.845755	0.827899	0.874814	0.864878	0.914004	0.918507	0.885826	0.847686	0.846595	0.852039	0.106599	0.000186613	0.0146116	0.210329
cg01780326	TMED1	614431	0.591309	0.622301	0.733288	0.771893	0.678252	0.83728	0.630009	0.835494	0.763907	0.90233	0.6068	0.629682	0.655095	0.834157	0.133044	0.046236	-0.0157074	0.399273
cg03921332	TMED1	614432	0.839125	0.842011	0.831756	0.824693	0.79958	0.808935	0.816786	0.822182	0.838887	0.854196	0.809303	0.815598	0.81041	0.813676	-0.0200682	0.0470816	0.00635663	0.24598
cg12149606	TMED1	614433	0.793111	0.78694	0.791027	0.81783	0.763679	0.752414	0.793728	0.767542	0.800207	0.796009	0.801982	0.789826	0.764767	0.783669	-0.00480239	0.369883	0.00837315	0.239128
cg08201663	TMED1	614434	0.731025	0.700028	0.743284	0.737718	0.858549	0.909108	0.906028	0.910597	0.898107	0.8942	0.878941	0.735951	0.876024	0.874115	0.136359	0.0104542	0.0153423	0.361345
cg11709931	TMED1	614435	0.757161	0.774843	0.796523	0.815499	0.78533	0.77695	0.798984	0.802374	0.81533	0.820964	0.836644	0.746927	0.768373	0.786667	0.0298785	0.0652561	-0.000126033	0.496746
cg15209695	TMED1	614436	0.838049	0.825813	0.839421	0.872722	0.802943	0.800504	0.817217	0.812401	0.855938	0.888574	0.831445	0.83322	0.807963	0.802794	-0.00150218	0.472572	0.0124544	0.242662
cg23031748	TMED1	614437	0.878576	0.85744	0.872453	0.875681	0.831415	0.840702	0.869105	0.874575	0.905632	0.941865	0.888713	0.849931	0.870143	0.851828	0.00466197	0.418294	0.0240303	0.0872443
cg07258241	TMED1	614438	0.88813	0.897677	0.864762	0.887557	0.865026	0.888865	0.909341	0.901336	0.892747	0.836269	0.894231	0.897499	0.910704	0.893874	-0.00605276	0.353826	0.00140622	0.45795
cg00646179	TMED1	614439	0.898005	0.872962	0.871162	0.911178	0.906285	0.887262	0.897203	0.890429	0.886366	0.841615	0.913263	0.876773	0.894267	0.912528	0.00521089	0.372376	-0.00645105	0.306744
cg27422468	TMED1	614440	0.572713	0.563206	0.738208	0.771221	0.771428	0.708098	0.71978	0.899226	0.793592	0.793429	0.739477	0.883734	0.890471	0.877914	0.230922	0.000391962	0.061776	0.0683818
cg07124958	TMED1	614441	0.619831	0.639614	0.617572	0.648037	0.561218	0.772222	0.63437	0.802018	0.506421	0.535853	0.492819	0.657072	0.657161	0.543255	-0.010721	0.441807	-0.107143	0.0261875
cg10676104	TMED1	614442	0.291002	0.277628	0.30505	0.30025	0.453736	0.167313	0.296692	0.530136	0.337542	0.246826	0.4182	0.237964	0.195558	0.311584	0.0324227	0.341844	-0.0509169	0.216174
cg22889620	TMED1	614443	0.840498	0.825566	0.837077	0.868538	0.818578	0.825779	0.689557	0.854777	0.905893	0.905781	0.843945	0.838606	0.85559	0.851602	0.00827804	0.420442	0.0511851	0.0548974
cg16097124	TMED1	614444	0.0880438	0.141207	0.31343	0.348398	0.322869	0.394089	0.293777	0.400741	0.341147	0.322169	0.377577	0.401529	0.217716	0.0721539	0.202507	0.006112	-0.0568353	0.156799
cg00809930	TMED1	614445	0.0868538	0.051773	0.0732037	0.0577788	0.0615478	0.058686	0.0510167	0.038504	0.0476774	0.0505447	0.052264	0.0656396	0.0524441	0.0572024	-0.013771	0.066444	-0.00249413	0.326299
cg04884842	TMED1	614446	0.00885593	0.00529291	0.000526181	0.0254272	0.0131475	0.00846995	0.0107541	0.0200659	0.0292477	0.0102777	0.00543327	0.0192363	0.0369546	0.0198775	0.00954375	0.11978	0.00710602	0.130335
cg19794706	TMED1	614447	0.128478	0.158551	0.135209	0.128996	0.179069	0.187842	0.172608	0.192702	0.102927	0.115377	0.170483	0.183402	0.185315	0.155815	0.015631	0.255478	-0.0138511	0.231944
cg27507375	TMED1	614449	0.00311648	0.0210152	0.0140685	0.0155389	0.00583322	0.00415724	0.0147155	0.0166541	0.0148542	0.010751	0.00147865	0.00968068	0.018571	0.00223333	-0.0013545	0.398897	-0.0022331	0.27086
cg04892060	TMED1	614450	0.0440198	0.0623925	0.0578441	0.0498656	0.048466	0.0525686	0.0516725	0.0685707	0.0666198	0.0554105	0.0625221	0.0692084	0.0492726	0.0565794	0.00417718	0.258827	0.00510422	0.132572
cg06817572	TMED1	614451	0.0601286	0.0365085	0.0597903	0.0406703	0.0564222	0.0470464	0.0391393	0.0405277	0.0239059	0.0447772	0.0326136	0.0302233	0.0371339	0.0458699	-0.00680855	0.215712	-0.0115121	0.0227397
cg18672421	TMED1	614452	0.0295874	0.0281398	0.0135804	0.0082368	0.0235756	0.0303473	0.0293517	0.0183934	0.0216606	0.0142448	0.0246499	0.0311586	0.0204734	0.0144184	-0.00802268	0.0808599	0.000520096	0.454617
cg00387731	TMED1	614453	0.0519629	0.0503011	0.0383187	0.0514808	0.0475413	0.0532544	0.0516669	0.0587324	0.0414259	0.0329953	0.0463058	0.0546759	0.04937	0.0508409	-0.00308129	0.287742	-0.00423012	0.169911
cg18829186	TMED1	614454	0.0336483	0.0254203	0.0282218	0.016259	0.0273107	0.02162	0.0382915	0.0270355	0.0192293	0.0313201	0.0255526	0.0438564	0.0322357	0.025489	-0.00149918	0.400021	0.00315745	0.252517
cg12939298	TMED1	614455	0.0647868	0.0596438	0.0683338	0.051357	0.066154	0.0555858	0.0585917	0.0617465	0.0525454	0.0606172	0.0753236	0.0495673	0.0648728	0.0578634	-0.00200209	0.363661	-0.000163205	0.486187
cg23142035	TMED1	614456	0.0724389	0.0653249	0.0562625	0.0901272	0.0591559	0.0689557	0.0610472	0.0736962	0.0592251	0.069566	0.0353695	0.0631996	0.0488011	0.063111	-0.00650548	0.260563	-0.0116621	0.0684227
cg00940806	TMED1	614458	0.848554	0.819627	0.869964	0.840919	0.855168	0.864945	0.86157	0.859023	0.867435	0.783076	0.862661	0.82965	0.873605	0.848731	0.0173051	0.187517	-0.0144052	0.170284
cg22836134		614459	0.790694	0.827515	0.844348	0.875556	0.847151	0.879369	0.867835	0.86048	0.86932	0.904422	0.879839	0.859851	0.863378	0.898272	0.0617141	0.000541712	0.0167237	0.0563567
cg24730612		614460	0.657406	0.658646	0.79824	0.799563	0.800496	0.808291	0.882259	0.864429	0.766683	0.789023	0.686882	0.792637	0.849017	0.850341	0.149296	0.000961207	-0.0364494	0.119321
cg15215308		614461	0.261602	0.203888	0.404163	0.376669	0.295616	0.176802	0.222637	0.32904	0.345991	0.24925	0.295674	0.144296	0.0981677	0.0877571	0.0194269	0.404706	-0.0972985	0.0594554
cg03301622		614462	0.71831	0.781781	0.814222	0.854434	0.787758	0.840144	0.860406	0.86681	0.866154	0.89956	0.851789	0.869625	0.73121	0.866032	0.0922997	0.0100654	0.0100992	0.358873
cg20115937		614463	0.482961	0.476597	0.725327	0.766065	0.668363	0.520808	0.807391	0.794752	0.756504	0.835579	0.82924	0.741489	0.776034	0.631601	0.257984	0.00113875	0.0479569	0.194497
cg26279183		614464	0.242993	0.21596	0.203387	0.13079	0.198084	0.236822	0.285591	0.280769	0.113049	0.0486214	0.1085	0.417599	0.31857	0.413305	0.000113852	0.499489	0.0140336	0.424478
cg14251134		614465	0.722486	0.750536	0.939495	0.904112	0.861943	0.789152	0.874531	0.87168	0.918475	0.93884	0.873797	0.704219	0.828859	0.733134	0.116675	0.0297281	-0.0405983	0.191311
cg05333187		614466	0.870667	0.904599	0.860382	0.869718	0.865626	0.87774	0.923375	0.885074	0.879324	0.804012	0.904069	0.879408	0.85546	0.897464	-0.0124954	0.292171	-0.010363	0.284241
cg16223665		614467	0.899039	0.885114	0.872572	0.88368	0.887327	0.901873	0.896978	0.903722	0.924951	0.91889	0.90581	0.900216	0.915901	0.90037	0.00894755	0.218889	0.0199976	0.00575918
cg15272009		614468	0.886844	0.91133	0.859734	0.850047	0.866287	0.903031	0.881224	0.895215	0.878968	0.891135	0.883703	0.866629	0.873872	0.892651	-0.0205459	0.0586317	0.00523645	0.295412
cg22227407		614469	0.354643	0.384985	0.576271	0.650991	0.567841	0.556172	0.726724	0.601563	0.590144	0.42254	0.401449	0.696472	0.779753	0.801928	0.244507	0.010362	0.00212072	0.489138
cg17917903		614470	0.165434	0.175279	0.110073	0.109286	0.147218	0.0862533	0.1842	0.158314	0.108957	0.117289	0.163044	0.117752	0.211403	0.179592	-0.0292409	0.159503	0.0171154	0.233332
cg07154309		614471	0.324698	0.28634	0.515339	0.561428	0.592345	0.531188	0.548982	0.365565	0.550636	0.678566	0.634676	0.54107	0.572092	0.175471	0.216761	0.0226139	0.00627753	0.469556
cg25244908		614472	0.645185	0.663736	0.613055	0.626228	0.58207	0.781368	0.84817	0.842079	0.721125	0.86669	0.837293	0.810523	0.842277	0.819623	0.111415	0.0831841	0.10076	0.0454145
cg11264945		614473	0.753953	0.759344	0.661884	0.691348	0.615197	0.791672	0.639723	0.82883	0.755616	0.821502	0.799316	0.785034	0.796852	0.798121	-0.00789083	0.444402	0.0879645	0.0179679
cg03468041		614474	0.0985033	0.128379	0.0793792	0.107907	0.106363	0.0920299	0.064677	0.0774019	0.10473	0.289376	0.0774294	0.126272	0.105109	0.0733756	-0.00477034	0.457669	0.0414221	0.123739
cg23651365		614475	0.660043	0.693906	0.784339	0.800225	0.684384	0.773899	0.803533	0.805373	0.812838	0.773143	0.813217	0.771014	0.630163	0.77906	0.0922911	0.0221866	-0.0120533	0.363395
cg26417132		614476	0.906423	0.918396	0.904644	0.829176	0.876362	0.896072	0.908073	0.893076	0.906791	0.832828	0.885351	0.886358	0.868188	0.885389	-0.0313839	0.0649196	-0.00708295	0.33122
cg00417929		614477	0.0600118	0.0530722	0.0739976	0.0800827	0.169084	0.0605914	0.104892	0.0589347	0.0862348	0.0431285	0.0917073	0.0660087	0.0816093	0.0742189	0.0259989	0.142737	-0.0174459	0.183063
cg05804702		614478	0.079286	0.0943156	0.283123	0.395455	0.292464	0.0603323	0.37161	0.431514	0.230917	0.284577	0.246475	0.225901	0.393285	0.306206	0.206687	0.00782541	-0.0245229	0.346424
cg04196395		614479	0.0797477	0.0719859	0.0855782	0.0592812	0.0848068	0.0783549	0.0769859	0.0853414	0.0638472	0.0794617	0.0799843	0.0801135	0.0795582	0.0787213	0.00180275	0.385324	-0.0014437	0.386779
cg23086519		614480	0.850368	0.845994	0.857647	0.853064	0.792766	0.835327	0.853121	0.851777	0.882307	0.918143	0.834287	0.843242	0.855404	0.868543	0.00562111	0.400367	0.0263708	0.0649969
cg07368728		614481	0.874908	0.878219	0.903606	0.886605	0.856147	0.862613	0.847138	0.879899	0.886627	0.917902	0.874664	0.86789	0.88619	0.868705	0.0016018	0.456999	0.0109951	0.180872
cg00900790		614482	0.641405	0.642837	0.788572	0.735925	0.838139	0.687176	0.902972	0.902138	0.802739	0.698139	0.687035	0.87067	0.745257	0.722243	0.13963	0.0183653	-0.0548064	0.130757
cg04410217		614483	0.857405	0.870464	0.855688	0.884135	0.852515	0.845756	0.87893	0.878957	0.859693	0.861238	0.871983	0.872838	0.874883	0.877393	0.00389932	0.340421	0.00367438	0.31471
cg08880703		614484	0.0733177	0.0768111	0.0753629	0.0566635	0.0722831	0.0583814	0.0633401	0.0617196	0.0706174	0.0579993	0.0609971	0.0652865	0.0553468	0.0491513	-0.012802	0.0205681	-0.00472538	0.152163
cg27279920		614485	0.872964	0.885188	0.88469	0.868276	0.86673	0.871951	0.88772	0.880764	0.898738	0.920051	0.886574	0.897049	0.877557	0.889074	0.00668876	0.278199	0.018152	0.0130118
cg24563194		614486	0.868931	0.833686	0.900477	0.859386	0.825744	0.804893	0.876881	0.838236	0.838835	0.879207	0.865355	0.841833	0.812916	0.858216	-0.00114372	0.479176	-0.00154207	0.465088
cg05925445		614487	0.88857	0.912481	0.93848	0.922295	0.86569	0.853629	0.868274	0.865916	0.903671	0.931211	0.865571	0.89026	0.879182	0.885831	-0.0113578	0.301034	0.00690685	0.347814
cg13351599		614488	0.350095	0.394891	0.69864	0.684358	0.61654	0.497863	0.617525	0.813872	0.646661	0.518742	0.473468	0.787914	0.497066	0.465104	0.23732	0.0101776	-0.0899738	0.106342
cg01013171		614489	0.782651	0.792967	0.85957	0.875693	0.820032	0.565097	0.853695	0.844139	0.874329	0.879918	0.810385	0.861875	0.845994	0.854223	0.0409367	0.262889	0.0514164	0.160504
cg00101424		614490	0.569587	0.523152	0.508728	0.509387	0.439698	0.538847	0.461444	0.48596	0.402544	0.529901	0.496319	0.478134	0.483092	0.603115	-0.0516052	0.0991521	0.00817343	0.397718
cg05919650		614491	0.787253	0.798352	0.784534	0.810413	0.791221	0.78797	0.812103	0.811958	0.814028	0.813824	0.808154	0.811678	0.734474	0.815454	0.00684849	0.348236	-9.78833e-05	0.497303
cg03709678		614492	0.812054	0.785708	0.854126	0.859009	0.795424	0.766051	0.855089	0.857593	0.810422	0.773091	0.723698	0.784471	0.831017	0.824224	0.0123039	0.354201	-0.0400618	0.0570496
cg01333616		614493	0.884979	0.886319	0.85744	0.920409	0.826437	0.858124	0.873334	0.87623	0.913148	0.906925	0.898128	0.905125	0.868873	0.854051	-0.00579678	0.393934	0.0223794	0.0953536
cg04305870		614495	0.119525	0.124136	0.10145	0.110535	0.111464	0.106073	0.112411	0.108557	0.114047	0.124312	0.101552	0.110603	0.099985	0.0974337	-0.0136287	0.0145089	-0.000426407	0.463284
cg12110634		614496	0.0923285	0.0956373	0.0913806	0.0848202	0.0903545	0.0717446	0.0853883	0.0799462	0.0970954	0.0864997	0.0767392	0.0827106	0.0649385	0.0863533	-0.0108187	0.0602749	-0.00154964	0.388419
cg21878890		614497	0.0774523	0.0712727	0.0817327	0.0628637	0.0706506	0.0598926	0.0519213	0.0670692	0.056041	0.0643935	0.0621851	0.0613866	0.0574249	0.0719858	-0.0104003	0.0533782	-0.00345221	0.242035
cg01366705		614498	0.00376315	0.00630472	0.00350553	0.0105357	0.0150795	0.0100999	0.0017371	0	0.0141766	0.00674363	0.00917363	0.00213014	0.0095952	0.00630495	0.00238956	0.258921	0.0011944	0.345934
cg13531588		614499	0.153833	0.167951	0.165912	0.155264	0.149669	0.144317	0.161266	0.151249	0.159879	0.12636	0.144009	0.140283	0.14744	0.14312	-0.0118279	0.0865449	-0.0110977	0.0352894
cg19960692		614500	0.0394868	0.0356829	0.0385643	0.0453005	0.0268366	0.0323767	0.0411921	0.0330282	0.0392522	0.0243231	0.0331708	0.0379624	0.0279382	0.0347873	-0.00302383	0.261282	-0.00331074	0.191071
cg04413301		614501	0.0604385	0.0618586	0.0556535	0.0502244	0.0589156	0.0474802	0.0608858	0.0478473	0.057827	0.0616876	0.0418481	0.0476445	0.0496906	0.0553731	-0.00822543	0.0500232	-0.00115596	0.383615
cg02407222		614502	0.0894402	0.126326	0.0811099	0.0584818	0.104241	0.0664207	0.232384	0.302139	0.0791196	0.0975113	0.0700552	0.107918	0.0844867	0.245867	0.0195946	0.376476	-0.0266363	0.300935
cg02261637		614503	0.312856	0.287923	0.336284	0.345051	0.336897	0.377133	0.31854	0.356487	0.289458	0.25546	0.33668	0.332547	0.359637	0.342854	0.0318629	0.10507	-0.0256261	0.0915769
cg17792077		614504	0.871401	0.824018	0.883561	0.87824	0.818816	0.815545	0.865648	0.842162	0.872246	0.870193	0.685967	0.849456	0.837035	0.837446	-0.00968306	0.404999	-0.0252718	0.217194
cg16568755		614505	0.299653	0.275596	0.347253	0.363055	0.195447	0.130501	0.315371	0.298521	0.164801	0.0775573	0.0491501	0.282838	0.224891	0.401733	-0.0500312	0.282227	-0.0748627	0.140566
cg17473206		614506	0.838131	0.875915	0.885807	0.92256	0.879298	0.851839	0.910364	0.893167	0.914448	0.956813	0.898634	0.862195	0.892573	0.893971	0.0397826	0.0419366	0.0125999	0.228732
cg05268769		614507	0.825724	0.795846	0.837937	0.833325	0.863734	0.896916	0.917314	0.846999	0.857594	0.859445	0.875419	0.828161	0.861541	0.83922	0.0490151	0.0150185	-0.0124742	0.220533
cg03507218		614508	0.794228	0.782274	0.801076	0.814286	0.785065	0.779972	0.813036	0.816073	0.816668	0.82579	0.82506	0.824375	0.814156	0.817914	0.0228713	0.0307799	0.0190759	0.009003
cg23821889		614509	0.316435	0.315566	0.608381	0.741019	0.463081	0.2997	0.658062	0.794976	0.590401	0.448343	0.433914	0.442303	0.447351	0.478486	0.217834	0.0312083	-0.120737	0.0789069
cg00717693		614510	0.904707	0.893568	0.936035	0.905445	0.927526	0.880461	0.923062	0.931126	0.936811	0.853392	0.936669	0.939304	0.941129	0.928436	0.0208121	0.158479	0.0053477	0.375206
cg24802001		614511	0.887417	0.88732	0.898339	0.910811	0.886517	0.899728	0.889401	0.91605	0.905041	0.925608	0.896321	0.896537	0.899243	0.895641	0.0142349	0.0531418	0.00292423	0.33558
cg24924751		614512	0.857953	0.853131	0.853612	0.81837	0.831484	0.835352	0.844005	0.84989	0.816261	0.87511	0.823596	0.843492	0.823196	0.879863	-0.0143562	0.183035	0.00480118	0.355009
cg23264565		614513	0.83408	0.837964	0.777708	0.818358	0.91751	0.907704	0.906201	0.790263	0.822974	0.518306	0.900203	0.889927	0.913625	0.907114	0.00313592	0.485236	-0.027599	0.347006
cg18117039		614514	0.819895	0.84155	0.900222	0.850324	0.874762	0.889863	0.883078	0.877928	0.879908	0.845604	0.883138	0.874915	0.868151	0.905035	0.0470214	0.00195936	-0.00323777	0.382309
cg27067760		614515	0.114239	0.100678	0.155788	0.0997277	0.0805765	0.0889061	0.0705642	0.0630771	0.0972819	0.0621641	0.113359	0.101124	0.0756842	0.112826	-0.0140351	0.242286	0.000633245	0.484621
cg03509965	FOS	614516	0.0192571	0.0232526	0.0262738	0.0112838	0.0133045	0.0129123	0.0150419	0.018553	0.0231141	0.0210809	0.0100836	0.0231237	0.016461	0.0136056	-0.00418499	0.152727	0.00168328	0.302451
cg11872076	FOS	614517	0.0300639	0.0447087	0.040885	0.0254484	0.0329463	0.0213232	0.0387175	0.0222207	0.054539	0.0306881	0.0274349	0.0277361	0.0318513	0.0207888	-0.00617136	0.212803	0.00191619	0.375403
cg18717355	FOS	614518	0.0497458	0.0405025	0.0620999	0.056668	0.0465481	0.0457969	0.0592965	0.0677493	0.0653994	0.0572627	0.0457085	0.0859438	0.052852	0.0502949	0.0128442	0.0799107	0.00321707	0.326029
cg07159858	FOS	614519	0.0607956	0.0802129	0.0375316	0.0457965	0.0560833	0.0563875	0.0538648	0.0541243	0.0937859	0.048616	0.0593036	0.0656464	0.0533843	0.052014	-0.0141261	0.100818	0.0114937	0.0769187
cg13819869	FOS	614520	0.0500772	0.0520418	0.0374876	0.0542066	0.0456068	0.0389935	0.0271265	0.0564926	0.0449216	0.065924	0.0347744	0.0457516	0.0299772	0.0316485	-0.00831692	0.175943	-0.00115271	0.437102
cg14102251	FOS	614521	0.109626	0.0986102	0.107234	0.112897	0.0988328	0.111311	0.102125	0.117162	0.104524	0.105114	0.112137	0.112835	0.11122	0.104965	0.00424532	0.170652	0.000205523	0.475409
cg15337055	FOS	614522	0.0812886	0.0755663	0.0785026	0.0714472	0.0603549	0.0641662	0.0693101	0.0649586	0.0792076	0.0875886	0.0684485	0.0811334	0.0535489	0.06081	-0.00847105	0.136587	0.00366626	0.275819
cg25975379	FOS	614523	0.017282	0.0247828	0.0237036	0.0165075	0.0153911	0.00801192	0.0229128	0.0148808	0.0067597	0.0205714	0.013015	0.0279632	0.00844134	0.00616021	-0.0056725	0.158719	-0.00308281	0.244328
cg13519079	FOS	614524	0.00623244	0.00518586	0.0086513	0.00318477	0.00712783	0.00122391	0.00261891	0.0161967	0.00678429	0.00293923	0.00712223	0.00565459	0.00543656	0.00381601	0.000187207	0.474672	-0.00120842	0.309504
cg00773696	FOS	614525	0.0201939	0.0230114	0.0177367	0.0218419	0.0124795	0.0225173	0.0142783	0.0144648	0.0137525	0.0204162	0.0156036	0.0217423	0.0197347	0.0164215	-0.00402024	0.0766524	0.000725392	0.37088
cg20901874	FOS	614526	0.0550484	0.0651929	0.0566284	0.0546038	0.0449558	0.0447943	0.0445752	0.0495102	0.0477758	0.060589	0.0527007	0.0520331	0.0582571	0.0437193	-0.00927541	0.032141	0.00333452	0.173165
cg17108506	FOS	614527	0.0102159	0.00646376	0.005573	0.00932981	0.00934967	0.00335715	0.00556134	0.0154309	0.0106655	0.0101331	0.0120503	0.0160339	0.00566092	0.011598	0.00122214	0.34379	0.00292331	0.108968
cg14154718	FOS	614528	0.0886771	0.0832121	0.106698	0.0845347	0.0878478	0.064592	0.0690239	0.0707247	0.059727	0.0719222	0.0709111	0.10898	0.0806741	0.0684834	-0.00726805	0.271216	-0.00378713	0.349243
cg10282345	FOS	614529	0.0121235	0.00329198	0.00722962	0.00563531	0.0142993	0.0051451	0.044987	0.00874368	0.0155816	0.00733226	0.00792578	0.0373074	0.00948896	0.0124833	0.00697221	0.239054	0.000679885	0.466128
cg17644867	FOS	614530	0.0750891	0.0680005	0.0847317	0.0579253	0.0785271	0.0662556	0.0606156	0.0505895	0.0550674	0.0606663	0.0519179	0.0718594	0.0555004	0.0548595	-0.00916851	0.137529	-0.008129	0.104438
cg00639239	FOS	614531	0.143103	0.149683	0.211785	0.180569	0.287706	0.122242	0.127471	0.128456	0.203904	0.114433	0.23449	0.154985	0.109117	0.12759	0.0205022	0.315416	-0.0189516	0.294177
cg21652524	FOS	614532	0.220427	0.214175	0.26986	0.204258	0.294117	0.241004	0.325741	0.0945744	0.29178	0.425513	0.423709	0.102849	0.0591539	0.0760064	0.0167459	0.430917	-0.00842418	0.45803
cg01208563	FOS	614533	0.354556	0.360251	0.343248	0.30386	0.378447	0.258618	0.0987189	0.0976618	0.403397	0.575458	0.357901	0.288897	0.279348	0.154461	-0.062402	0.270621	0.0964848	0.117343
cg02425257	FOS	614534	0.560614	0.574373	0.603578	0.604657	0.658768	0.479372	0.604351	0.620261	0.637811	0.777814	0.830655	0.65621	0.612691	0.634348	0.0758824	0.132623	0.0964239	0.0271703
cg01529076	FOS	614535	0.87165	0.830005	0.820772	0.860083	0.837446	0.832828	0.824493	0.824873	0.835495	0.868382	0.838758	0.849895	0.838425	0.840738	-0.0114782	0.183755	0.0118663	0.0783264
cg12061886	FOS	614536	0.815474	0.853312	0.787011	0.757756	0.738224	0.851055	0.82529	0.848961	0.74337	0.807986	0.734057	0.814147	0.847522	0.842411	-0.0345771	0.165705	-0.00313392	0.456307
cg23099476	FOS	614537	0.832502	0.85887	0.838075	0.868451	0.810986	0.828612	0.818486	0.85653	0.893377	0.856698	0.844784	0.876917	0.842929	0.850245	0.00315509	0.431341	0.0239681	0.0392249
cg23404711	FOS	614538	0.867231	0.87674	0.88123	0.892833	0.859724	0.878394	0.867898	0.882442	0.891098	0.895787	0.883263	0.870406	0.876692	0.890973	0.00890974	0.148548	0.00761665	0.123878
cg25034766	FOS	614539	0.912678	0.911626	0.932594	0.944737	0.91215	0.90315	0.910852	0.901252	0.92105	0.952494	0.925483	0.919685	0.905743	0.902916	0.00719001	0.285344	0.00377278	0.358825
cg16701133	FOS	614540	0.789716	0.770301	0.792199	0.807435	0.763307	0.611784	0.845342	0.818348	0.84488	0.82258	0.836804	0.802686	0.731494	0.808362	0.0104268	0.415511	0.0347318	0.19083
cg10565512	FOS	614541	0.786148	0.797214	0.792161	0.830134	0.785147	0.785534	0.797747	0.811659	0.820913	0.864488	0.816032	0.794942	0.79286	0.791847	0.0152743	0.194682	0.0131168	0.176494
cg27019030		614542	0.52657	0.629795	0.469122	0.440501	0.538803	0.486692	0.480387	0.309505	0.499094	0.54698	0.487442	0.63923	0.767706	0.699158	-0.0477971	0.304401	0.152433	0.0110278
cg14151424		614543	0.677669	0.71332	0.808088	0.841727	0.7793	0.802382	0.831039	0.830958	0.834715	0.849838	0.824647	0.81425	0.808461	0.812177	0.124304	1.60128e-06	0.00843245	0.240047
cg04889691		614544	0.830839	0.849587	0.879067	0.895245	0.861006	0.858889	0.852758	0.866283	0.828095	0.859586	0.888724	0.871931	0.86496	0.870909	0.0262414	0.0337052	-0.0048406	0.326138
cg09555105		614545	0.849055	0.842328	0.840587	0.857602	0.829286	0.820654	0.849278	0.854376	0.870415	0.826975	0.84671	0.860065	0.845771	0.856774	0.000849642	0.469664	0.00915422	0.154273
cg07121421		614546	0.47773	0.471775	0.459378	0.492368	0.446336	0.592633	0.331429	0.355687	0.537127	0.51069	0.50335	0.654092	0.616163	0.649016	0.0376028	0.316761	0.132101	0.0102214
cg19953856	LINC122	614547	0.89556	0.888135	0.891744	0.915771	0.85485	0.885549	0.869083	0.874033	0.920677	0.932851	0.872654	0.892679	0.899858	0.906683	0.00118838	0.472819	0.0223956	0.0480613
cg02889909		614548	0.015808	0.0193042	0.0243724	0.0197891	0.0110177	0.0210685	0.0208927	0.0204543	0.0219134	0.0195	0.0239089	0.0174944	0.0154278	0.0100115	0.0012648	0.35812	-0.00155644	0.290835
cg08428898	LINC122	614549	0.0125602	0.0110839	0.0110582	0	0	0.0142367	0.00262648	0.00520004	0.0105652	0.00208343	0	0.0126487	0.00210528	0.0035794	-0.00648011	0.0606635	-0.000356564	0.456887
cg18503615		614550	0.0171226	0.015879	0.0187988	0.0343228	0.0220709	0.0274547	0.0348175	0.0304639	0.0201915	0.0143421	0.0251316	0.0752673	0.0314176	0.0200925	0.0130301	0.140869	0.00308567	0.376286
cg16052494		614551	0.102552	0.0924043	0.0955195	0.0830718	0.0893207	0.0985434	0.0923886	0.0744707	0.0902334	0.0904526	0.0860796	0.12574	0.0843047	0.0815406	-0.00650612	0.252055	0.00417269	0.29748
cg09961083		614552	0.0451642	0.0704612	0.025762	0.00517197	0.0560109	0.040329	0.0418459	0.0508987	0.0573549	0.0455729	0.0446007	0.0479835	0.0479126	0.0525243	-0.0148154	0.107847	0.0126551	0.0687233
cg20054703		614553	0.116116	0.100013	0.308457	0.276297	0.290293	0.0889192	0.0874547	0.0975641	0.33436	0.344019	0.39794	0.100945	0.0992577	0.0850718	0.101151	0.144819	0.0354351	0.322807
cg18647224		614554	0.0618501	0.0717396	0.0967	0.0722178	0.184154	0.0432651	0.0641603	0.0481341	0.0870211	0.0819321	0.0816244	0.0639403	0.0495739	0.0615911	0.0110647	0.346401	-0.0138246	0.273485
cg23959519		614555	0.0615484	0.0566637	0.0563051	0.0534324	0.0619027	0.056237	0.0496074	0.061659	0.0524323	0.0470221	0.0591659	0.0593706	0.0700087	0.0492061	-0.00274355	0.290641	-0.000322985	0.468277
cg16786178		614556	0.829161	0.808739	0.797669	0.813334	0.763626	0.807072	0.836846	0.845691	0.801982	0.853916	0.830586	0.813415	0.796717	0.839681	-0.00223866	0.454214	0.01201	0.222258
cg12524307		614557	0.679148	0.637941	0.757416	0.736228	0.730894	0.693927	0.794828	0.80151	0.79414	0.774527	0.78728	0.746591	0.73562	0.760353	0.100899	0.000736706	0.0139514	0.241754
cg05030067		614558	0.901672	0.858393	0.892291	0.889333	0.863381	0.89317	0.881717	0.879435	0.850137	0.911048	0.869751	0.867743	0.752854	0.868037	-0.0117911	0.350111	-0.0299594	0.103282
cg18241467		614559	0.46496	0.438581	0.405799	0.419048	0.426439	0.55698	0.547413	0.647108	0.450991	0.426075	0.360308	0.570608	0.683377	0.598457	0.0559469	0.241866	0.0145046	0.412439
cg02925118		614560	0.824828	0.84897	0.854943	0.842264	0.832436	0.85442	0.884567	0.878304	0.90322	0.906045	0.86555	0.857728	0.830518	0.878009	0.0287681	0.0749416	0.0156892	0.149681
cg09822871		614561	0.656462	0.69079	0.65823	0.784773	0.626908	0.73105	0.80716	0.841022	0.601658	0.518315	0.505666	0.78465	0.827181	0.78494	0.0323364	0.359191	-0.0711224	0.162806
cg04203853		614562	0.191201	0.154349	0.305562	0.26562	0.417708	0.170794	0.480677	0.325184	0.338668	0.447092	0.42675	0.121603	0.0928426	0.110396	0.119133	0.13317	-0.0713653	0.200651
cg11730930		614563	0.0280927	0.0253026	0.0465014	0.0357471	0.0415473	0.0377903	0.042015	0.0308344	0.0348495	0	0.0260296	0.0311093	0.0217873	0.0214054	0.00410374	0.330899	-0.0165424	0.00640075
cg21019451		614564	0.0483352	0.0739665	0.0572867	0.0595307	0.0475273	0.0634567	0.0656614	0.0426793	0.100129	0.0822594	0.0448777	0.0624226	0.0806167	0.0626016	0.00293667	0.411674	0.0161276	0.0476071
cg20595552		614565	0.0341581	0.0178722	0.0207401	0.0446382	0.0322218	0.0351503	0.042563	0.0302617	0.0215899	0.0261748	0.0119638	0.0315859	0.032009	0.0181514	0.00290566	0.353124	-0.0106834	0.025063
cg06863289		614566	0.649388	0.653	0.4904	0.442816	0.522383	0.62357	0.465824	0.478654	0.387148	0.374328	0.220933	0.567304	0.728268	0.822097	-0.140884	0.127724	0.0127388	0.449372
cg16113254		614567	0.49885	0.445732	0.392937	0.460128	0.434082	0.592856	0.448259	0.487131	0.337756	0.385485	0.598915	0.621012	0.606028	0.486591	0.0153068	0.41647	0.0367324	0.267704
cg06479820		614568	0.835051	0.844464	0.830024	0.846348	0.823489	0.803775	0.845767	0.829609	0.866349	0.876859	0.838743	0.750375	0.77675	0.845153	-0.0119876	0.328338	-0.00413062	0.42644
cg25471555		614569	0.0826593	0.0523408	0.4415	0.53695	0.216252	0.204894	0.0778271	0.175576	0.417907	0.539108	0.48629	0.0605647	0.281576	0.477234	0.258806	0.0342594	0.101614	0.171515
cg18913872		614570	0.403576	0.424708	0.3927	0.379163	0.541299	0.531508	0.506133	0.369347	0.397989	0.342603	0.358007	0.571453	0.536295	0.678805	0.052966	0.256428	0.0275005	0.339196
cg27102892		614571	0.854383	0.882247	0.8835	0.887855	0.842771	0.862762	0.863256	0.864101	0.874817	0.912452	0.872749	0.866292	0.85465	0.870917	0.00302869	0.413979	0.00793815	0.231552
cg18538664		614572	0.570943	0.558476	0.723642	0.7185	0.542497	0.682098	0.759298	0.640386	0.671261	0.921094	0.668489	0.706455	0.779015	0.814406	0.154219	0.0230693	0.0823832	0.0691969
cg20684783		614573	0.855689	0.844608	0.829144	0.86068	0.835153	0.850521	0.864948	0.848372	0.870835	0.891785	0.854335	0.851677	0.841708	0.858516	0.00465747	0.356013	0.0133396	0.0884021
cg05949017		614574	0.497589	0.499267	0.844686	0.868075	0.804366	0.522382	0.844016	0.849482	0.886445	0.848767	0.835864	0.537416	0.523737	0.529993	0.242841	0.0289562	-0.0951309	0.160433
cg00681462		614575	0.973515	0.964514	0.965569	0.963923	0.94209	0.948869	0.934388	0.934448	0.962786	0.972402	0.949146	0.945455	0.949469	0.953347	-0.0171903	0.0408855	0.0072198	0.164699
cg16487097		614576	0.703493	0.722569	0.831927	0.832504	0.677422	0.73508	0.836942	0.829699	0.833503	0.904391	0.827446	0.631009	0.668907	0.812447	0.0720751	0.134784	-0.0109782	0.417557
cg16379283		614577	0.747392	0.727568	0.859272	0.887528	0.796089	0.823566	0.896773	0.866795	0.840117	0.906943	0.863834	0.847663	0.819494	0.873719	0.119336	0.000185273	0.00362465	0.429911
cg05661694		614578	0.870486	0.866866	0.824011	0.806722	0.84174	0.845722	0.892243	0.886569	0.923538	0.915085	0.878321	0.840302	0.860451	0.852305	-0.0047587	0.429384	0.0288324	0.0865922
cg01537883		614579	0.872272	0.845744	0.877866	0.897888	0.856115	0.769104	0.877486	0.872342	0.913604	0.946006	0.890301	0.668829	0.868039	0.875593	0.000422833	0.496912	0.0019283	0.483017
cg11995223		614580	0.679404	0.686082	0.902904	0.884824	0.839671	0.81063	0.894593	0.874929	0.906273	0.943329	0.876374	0.85869	0.852868	0.867513	0.193307	2.94629e-06	0.0162494	0.220513
cg00159876		614581	0.223921	0.199707	0.239796	0.406023	0.221623	0.291291	0.130367	0.0622561	0.225721	0.338276	0.494303	0.441395	0.439612	0.0568618	0.0671461	0.274811	0.107469	0.113838
cg23327430		614582	0.818533	0.800971	0.871185	0.896862	0.833013	0.809394	0.883348	0.86009	0.806251	0.924906	0.842736	0.851461	0.877266	0.856949	0.0497029	0.0369137	0.000946283	0.482381
cg23408411		614583	0.878935	0.875393	0.933204	0.896276	0.852685	0.802491	0.902192	0.889327	0.875405	0.883782	0.705087	0.86847	0.885323	0.864536	-0.0139325	0.375839	-0.0322621	0.183455
cg07275422		614584	0.825954	0.814782	0.871939	0.861251	0.770895	0.839657	0.889738	0.875519	0.891938	0.919564	0.863167	0.843054	0.886834	0.867411	0.0447127	0.061914	0.0271618	0.108438
cg03758436		614585	0.720992	0.772383	0.890644	0.889168	0.817704	0.738275	0.843743	0.865086	0.888047	0.897121	0.85644	0.845434	0.843017	0.850496	0.105411	0.00366721	0.0226555	0.195566
cg23360111		614586	0.645893	0.653181	0.798046	0.803801	0.771347	0.733936	0.826492	0.820241	0.82378	0.820334	0.829531	0.78603	0.78211	0.805224	0.150536	4.70477e-06	0.0155242	0.181889
cg11517413		614587	0.75245	0.687265	0.831456	0.794521	0.747018	0.603485	0.669323	0.859643	0.869345	0.92412	0.864881	0.628034	0.681712	0.82007	0.0546095	0.249117	0.0471196	0.233955
cg06859135		614588	0.610418	0.552097	0.563582	0.695206	0.605917	0.499615	0.695265	0.528252	0.552454	0.512054	0.365928	0.703802	0.825911	0.794061	0.0305799	0.3806	0.0277285	0.369009
cg09320277		614589	0.779347	0.763536	0.817712	0.835174	0.848635	0.715803	0.875633	0.880651	0.881432	0.84415	0.88547	0.849186	0.857268	0.867169	0.0750821	0.0231162	0.0351782	0.0995985
cg16027729		614590	0.766761	0.791246	0.801994	0.815753	0.802191	0.800946	0.8035	0.8269	0.809776	0.812478	0.82179	0.819577	0.793711	0.668412	0.0190819	0.27457	-0.0209231	0.207128
cg16368760		614591	0.783215	0.770586	0.865927	0.842693	0.783309	0.786264	0.865724	0.881927	0.878911	0.899768	0.843685	0.851111	0.847485	0.856946	0.0734119	0.00720051	0.0253435	0.112901
cg11503550		614592	0.618227	0.591924	0.542734	0.593288	0.599182	0.643808	0.76878	0.514311	0.692913	0.672694	0.646325	0.607795	0.79159	0.766549	0.0482554	0.237236	0.0859606	0.0476551
cg24149590		614593	0.439793	0.431328	0.56285	0.661962	0.613271	0.566568	0.652928	0.64978	0.600421	0.45293	0.516165	0.600861	0.512941	0.742813	0.158897	0.00861039	-0.0468714	0.162414
cg09630103		614594	0.926091	0.906902	0.893461	0.905754	0.915385	0.92416	0.915751	0.91473	0.889655	0.953189	0.930767	0.931341	0.931545	0.901266	0.0007538	0.478444	0.0114202	0.149512
cg15254472		614595	0.634338	0.600705	0.863232	0.854895	0.660402	0.796837	0.888112	0.674571	0.830682	0.882529	0.830688	0.634713	0.650069	0.64359	0.150005	0.0370153	-0.0442967	0.244814
cg20168855		614596	0.475723	0.446796	0.657956	0.766632	0.562279	0.670026	0.529049	0.645846	0.846732	0.868078	0.839595	0.778275	0.690867	0.823863	0.262007	0.00424361	0.16927	0.00148739
cg13483512		614597	0.813228	0.802544	0.828463	0.828488	0.79559	0.797983	0.788642	0.786369	0.80982	0.842268	0.780207	0.810018	0.797383	0.788098	-0.00344238	0.40795	0.000376367	0.487693
cg22831425		614598	0.842112	0.803454	0.878024	0.884165	0.850414	0.834632	0.874269	0.870057	0.893241	0.929498	0.873241	0.842787	0.810884	0.871306	0.0449265	0.0375233	0.00489947	0.39749
cg22478135		614599	0.900436	0.850596	0.85017	0.894639	0.851755	0.68843	0.730817	0.647603	0.904212	0.916006	0.891942	0.871165	0.873911	0.856319	-0.0441023	0.259316	0.108357	0.0143424
cg00980622		614600	0.708726	0.699223	0.752021	0.782133	0.755254	0.780244	0.845702	0.864457	0.812437	0.902772	0.855002	0.845765	0.828734	0.863885	0.120059	0.0024648	0.0547974	0.0196954
cg22875410		614601	0.668035	0.626393	0.84282	0.805701	0.799474	0.748894	0.770272	0.650144	0.839338	0.823287	0.827519	0.782032	0.790122	0.636656	0.129141	0.0122629	0.0136083	0.373492
cg05418745		614602	0.186456	0.163347	0.206455	0.105958	0.243142	0.0921878	0.319596	0.0730062	0.0874865	0.0675562	0.09073	0.0995015	0.0675603	0.10151	-0.0453439	0.230627	-0.0876668	0.0283262
cg00658852		614603	0.781788	0.737055	0.870461	0.893903	0.799976	0.820389	0.830225	0.830757	0.895154	0.917424	0.840941	0.818642	0.83835	0.843893	0.0905878	0.00305207	0.0181156	0.205084
cg19797595		614604	0.88973	0.890981	0.909503	0.909859	0.87002	0.896281	0.877423	0.889119	0.916122	0.908498	0.900487	0.893257	0.874034	0.888197	0.00404459	0.361205	0.00473168	0.306914
cg02424715	JDP2	614605	0.731852	0.768809	0.820891	0.833051	0.836706	0.85694	0.842451	0.870224	0.861719	0.859182	0.830792	0.877293	0.834924	0.838185	0.0965326	8.93892e-06	0.00697185	0.259505
cg10101773	JDP2	614606	0.88959	0.884951	0.792628	0.805436	0.855743	0.93943	0.854896	0.898847	0.939652	0.864084	0.887188	0.947695	0.888881	0.950652	-0.001843	0.481597	0.0551954	0.035287
cg02114084	JDP2	614607	0.618965	0.625077	0.470216	0.467353	0.521238	0.838533	0.610194	0.55184	0.509324	0.648438	0.475411	0.814797	0.671906	0.836904	-0.00400787	0.485181	0.082901	0.171999
cg10649425	JDP2	614608	0.441208	0.48793	0.462168	0.482554	0.495588	0.561253	0.545686	0.428804	0.590629	0.799954	0.640712	0.568849	0.532069	0.519261	0.0877252	0.121581	0.11257	0.0186325
cg23138678	JDP2	614609	0.0395746	0.0817552	0.0240381	0.0278527	0.0423583	0.102658	0.0209791	0.0264166	0.0280405	0.0263004	0.0180792	0.0953567	0.0303662	0.0406284	-0.0204087	0.183362	-0.000921875	0.479121
cg16299455	JDP2	614610	0.167221	0.173024	0.185888	0.209478	0.193109	0.412065	0.139446	0.137167	0.257405	0.138386	0.12848	0.328509	0.36863	0.142227	0.0499434	0.25246	0.014414	0.407486
cg22783308	JDP2	614611	0.163012	0.166616	0.147133	0.167864	0.220751	0.406129	0.118334	0.0972501	0.14704	0.0773594	0.0901212	0.350055	0.370051	0.299883	0.0428501	0.315017	0.0295082	0.343604
cg02921269	JDP2	614612	0.0663761	0.0845521	0.131581	0.101292	0.0829042	0.094264	0.205349	0.0443134	0.110647	0.0763258	0.0541814	0.197633	0.101728	0.0587595	0.0294508	0.225556	-0.0100713	0.376208
cg07469408	JDP2	614613	0.0202887	0.0368177	0.0165766	0.0270726	0.0223539	0.0299631	0.0181566	0.0300454	0.0412921	0.0318382	0.0118523	0.0247791	0.0283462	0.0231724	-0.00309915	0.315456	0.00285202	0.277161
cg05157912	JDP2	614614	0.00910548	0.0339434	0.0409037	0.0251907	0.0160952	0.0134444	0.0293423	0.0540067	0.0105669	0.00228551	0.0177077	0.0317877	0.0296361	0.0334529	0.00384389	0.367925	-0.00892435	0.150121
cg00578360	JDP2	614615	0.109853	0.132951	0.109312	0.0975691	0.110957	0.120132	0.123854	0.123469	0.110587	0.0850613	0.115322	0.109142	0.120192	0.11538	-0.00965364	0.150867	-0.00493476	0.235896
cg08887066	JDP2	614616	0.0104654	0.00342073	0.0123219	0.0108951	0.029497	0.0281068	0.0188423	0.0115087	0.0223205	0.0235138	0.0049604	0.0269101	0.0268882	0.0101363	0.011882	0.0418094	0.000592904	0.455152
cg27317218	JDP2	614617	0.00986769	0.00570515	0.0190807	0.00321665	0.00558951	0.0091874	0.0154453	0.0109727	0.00905818	0.008467	0.0214336	0.0207985	0.0127743	0.00330334	0.00382416	0.217172	0.0020571	0.301146
cg10444281	JDP2	614618	0.361412	0.354675	0.391103	0.408163	0.430908	0.193361	0.302551	0.349191	0.414049	0.355998	0.380178	0.369994	0.376519	0.168899	-0.0129674	0.417897	-0.0016067	0.487667
cg25102206	JDP2	614620	0.906497	0.863679	0.849559	0.861087	0.883057	0.874448	0.876247	0.879839	0.885829	0.895574	0.887861	0.873356	0.856444	0.742857	-0.0212416	0.248229	-0.0137194	0.290674
cg00716257	JDP2	614621	0.839407	0.906967	0.864655	0.838604	0.866711	0.8474	0.868971	0.888146	0.839863	0.880541	0.891825	0.885664	0.868789	0.848749	-0.00736059	0.338726	0.00682435	0.276608
cg01824180	JDP2	614622	0.590601	0.63769	0.788534	0.799558	0.783863	0.809843	0.822755	0.818262	0.853688	0.831835	0.825557	0.816842	0.820654	0.658838	0.188374	0.000121171	-0.00256682	0.466397
cg20972553	JDP2	614624	0.880742	0.848056	0.864106	0.877674	0.83334	0.82616	0.83701	0.857396	0.875192	0.874212	0.854441	0.864884	0.862581	0.849397	-0.008033	0.280236	0.01417	0.0782523
cg21529778	JDP2	614625	0.847038	0.886407	0.891628	0.905908	0.856578	0.859984	0.844675	0.886253	0.890677	0.921161	0.873789	0.894436	0.883863	0.887415	0.0163077	0.175954	0.0177192	0.0806321
cg04782938	JDP2	614626	0.870829	0.875303	0.911397	0.890347	0.880047	0.895837	0.882264	0.885574	0.897755	0.906634	0.894214	0.904395	0.90689	0.897497	0.023005	0.00469635	0.0103198	0.0377101
cg02292065	JDP2	614627	0.739536	0.741712	0.868971	0.863479	0.819537	0.834654	0.85622	0.854672	0.866753	0.89904	0.86015	0.837984	0.837171	0.83336	0.112042	5.85421e-06	0.00615427	0.320936
cg04332248	JDP2	614628	0.854397	0.865417	0.881574	0.91182	0.855171	0.85513	0.868608	0.891667	0.887057	0.904941	0.872045	0.888716	0.872625	0.895773	0.0221872	0.0605539	0.00953125	0.192599
cg15513708	JDP2	614630	0.725122	0.752363	0.808043	0.820267	0.796101	0.785578	0.793416	0.809276	0.813076	0.793413	0.82169	0.80434	0.797998	0.821067	0.0666129	1.02936e-05	0.00648378	0.191081
cg16499140	JDP2	614631	0.162348	0.175398	0.155278	0.0867296	0.0999946	0.0790752	0.147031	0.114742	0.0877817	0.0591197	0.0868354	0.130542	0.120543	0.0478371	-0.0675807	0.00846088	-0.0250318	0.102926
cg12703713	JDP2	614632	0.890556	0.864528	0.889788	0.938802	0.898801	0.893488	0.896331	0.87003	0.849181	0.839489	0.895103	0.865435	0.880863	0.916581	0.00861567	0.341403	-0.0234313	0.0743006
cg08227290	JDP2	614633	0.835847	0.812328	0.893356	0.906366	0.807485	0.855332	0.711682	0.659811	0.901428	0.924349	0.87247	0.852878	0.870602	0.86645	0.0194301	0.373573	0.0756905	0.0522074
cg03791177	JDP2	614634	0.896067	0.878268	0.806305	0.843353	0.775067	0.875704	0.869728	0.889662	0.896717	0.898648	0.875681	0.892132	0.885391	0.871967	-0.0221378	0.22382	0.0434527	0.0214307
cg23532454	JDP2	614635	0.698002	0.731525	0.812576	0.870668	0.675271	0.698016	0.63523	0.517799	0.759479	0.747919	0.690482	0.710335	0.853941	0.84704	0.0201326	0.397064	0.0666062	0.141339
cg24580732	JDP2	614636	0.564275	0.594731	0.668186	0.658013	0.591808	0.617218	0.656844	0.51147	0.639802	0.541862	0.522876	0.64969	0.631886	0.78725	0.0435723	0.223141	0.0116379	0.401657
cg19543317	JDP2	614637	0.795674	0.769094	0.792086	0.78103	0.773103	0.805525	0.824192	0.82432	0.795495	0.770995	0.814264	0.819729	0.813264	0.807905	0.0194415	0.103237	0.00356582	0.38144
cg12344893	JDP2	614638	0.777632	0.791863	0.800693	0.819883	0.735933	0.602469	0.661893	0.749363	0.835078	0.825313	0.819649	0.806263	0.80715	0.789289	-0.0136661	0.400361	0.0854181	0.016374
cg20898283	JDP2	614639	0.822564	0.819516	0.859131	0.864731	0.762072	0.537871	0.599235	0.645795	0.85809	0.858544	0.855248	0.848146	0.833363	0.831612	-0.0415534	0.318291	0.136028	0.0183701
cg16650285	JDP2	614640	0.859485	0.846095	0.847804	0.871466	0.838451	0.848871	0.83865	0.848201	0.878313	0.879963	0.846823	0.854516	0.846552	0.834889	8.5075e-05	0.497095	0.00793562	0.198575
cg20489744	JDP2	614641	0.746795	0.752059	0.787873	0.795354	0.757746	0.789719	0.814347	0.807381	0.777504	0.804057	0.79884	0.794701	0.747232	0.798507	0.0400117	0.00869395	-0.00526295	0.333649
cg03626909	JDP2	614642	0.250478	0.251228	0.37513	0.464294	0.313599	0.347989	0.188389	0.102438	0.468167	0.432502	0.433885	0.334279	0.316278	0.406544	0.0977713	0.125189	0.0999693	0.060828
cg12656902	JDP2	614643	0.895378	0.887257	0.908816	0.889883	0.87809	0.897963	0.891735	0.910919	0.923479	0.9326	0.888047	0.910026	0.894053	0.916038	0.0121535	0.162715	0.0144727	0.0620314
cg22780612	JDP2	614644	0.960877	0.960373	0.964545	0.973457	0.972568	0.965205	0.981654	0.979278	0.972801	0.973618	0.974137	0.975968	0.969595	0.980791	0.0130098	0.00333437	0.00170037	0.30595
cg05314075	JDP2	614645	0.780644	0.759615	0.858983	0.81026	0.821638	0.839988	0.866774	0.862488	0.862403	0.871302	0.864735	0.84453	0.839027	0.838142	0.0782266	7.91766e-05	0.0100015	0.197084
cg04407490	JDP2	614646	0.826458	0.809133	0.823017	0.860278	0.774836	0.81463	0.724171	0.826109	0.857525	0.876429	0.822541	0.83163	0.857927	0.810348	0.00549085	0.430194	0.0388931	0.0537545
cg01919011	JDP2	614647	0.949411	0.956795	0.977493	0.961852	0.954941	0.948384	0.962216	0.930817	0.95643	0.973787	0.955693	0.960299	0.958339	0.955591	0.00488383	0.291948	0.00407273	0.286898
cg09929567	JDP2	614648	0.87513	0.880706	0.866805	0.901486	0.888977	0.877889	0.887468	0.896037	0.908329	0.837263	0.906265	0.898349	0.872876	0.869371	0.00634193	0.340321	-0.00436813	0.365489
cg07437301	JDP2	614649	0.651285	0.725115	0.878354	0.892185	0.811291	0.84584	0.890062	0.874831	0.911372	0.919649	0.885734	0.870442	0.88282	0.862479	0.188888	2.16174e-06	0.0233219	0.0845694
cg07490283	JDP2	614650	0.793367	0.822925	0.871614	0.900276	0.857957	0.865971	0.896128	0.898088	0.895513	0.940364	0.888041	0.874458	0.872209	0.863625	0.0772077	0.000386682	0.00736255	0.300131
cg16848128	JDP2	614651	0.58407	0.598036	0.5982	0.643976	0.5878	0.812609	0.713456	0.624005	0.576519	0.506293	0.628328	0.820467	0.847572	0.838314	0.0920755	0.154648	0.0395743	0.293976
cg16748345		614652	0.594281	0.624193	0.766145	0.78034	0.719423	0.81751	0.810208	0.678103	0.823008	0.884207	0.857149	0.829756	0.878385	0.848082	0.198456	0.000491368	0.0914764	0.00184556
cg19004811		614653	0.834699	0.827169	0.8399	0.875188	0.827318	0.818284	0.830364	0.865835	0.882414	0.896116	0.833551	0.833613	0.839731	0.860732	0.0193197	0.155414	0.014878	0.161896
cg19818308		614654	0.136495	0.126523	0.181196	0.2026	0.165554	0.208709	0.277417	0.277847	0.133616	0.0846358	0.110814	0.0987497	0.164243	0.114564	0.0368202	0.226087	-0.101117	0.00061415
cg17732982		614655	0.578517	0.540334	0.566824	0.5207	0.628533	0.58973	0.676746	0.652368	0.653636	0.676057	0.794509	0.699208	0.783626	0.773357	0.108515	0.0560397	0.124248	0.00234539
cg19900098		614656	0.578935	0.562169	0.502562	0.439814	0.457958	0.433802	0.439348	0.482184	0.4882	0.713543	0.60219	0.478792	0.400504	0.501181	-0.0755452	0.124735	0.0714571	0.0774354
cg06681493		614657	0.0180712	0.0155579	0.0317809	0.0362012	0.0134401	0.021	0.0150865	0.0214133	0.00737739	0.0243547	0.00699017	0.0441148	0.012012	0.0179585	0.00416293	0.315073	-0.00435244	0.269189
cg17410668		614658	0.88952	0.881041	0.886601	0.880381	0.851749	0.875716	0.873499	0.883069	0.908265	0.88904	0.870571	0.876321	0.883931	0.915666	-0.00237963	0.424977	0.0154631	0.056072
cg16155883		614659	0.78038	0.793027	0.762275	0.763036	0.77766	0.66621	0.711145	0.697924	0.823473	0.845312	0.819244	0.806417	0.808284	0.830783	-0.0107237	0.401929	0.0925438	0.000335223
cg10501349		614660	0.724019	0.743821	0.868147	0.881015	0.85665	0.633989	0.878058	0.862776	0.876605	0.881835	0.881986	0.691633	0.708102	0.681869	0.0746356	0.158113	-0.0431008	0.235172
cg22091859		614661	0.475342	0.462426	0.446211	0.546665	0.397127	0.478229	0.693005	0.567281	0.401821	0.329458	0.401187	0.381609	0.35193	0.455383	-0.0147252	0.424921	-0.134522	0.00799853
cg23392269		614662	0.36783	0.354339	0.338893	0.354315	0.462581	0.411487	0.377405	0.45227	0.607794	0.698213	0.620591	0.404123	0.575447	0.59509	0.130433	0.0838663	0.184051	0.00108139
cg11854207		614663	0.846425	0.808646	0.878846	0.868975	0.544135	0.559106	0.530471	0.475924	0.865807	0.918654	0.873641	0.86321	0.674548	0.671598	-0.100459	0.214225	0.168334	0.0398199
cg24377012		614664	0.850692	0.840352	0.848287	0.842328	0.854264	0.836741	0.853966	0.849243	0.85105	0.863929	0.853896	0.829525	0.870507	0.860611	0.00567384	0.257478	0.00744822	0.137798
cg08956953		614665	0.925347	0.932116	0.946155	0.916272	0.901522	0.909066	0.904608	0.917236	0.933169	0.904167	0.920999	0.914082	0.92915	0.92884	-0.00995948	0.167944	0.00592472	0.23698
cg01624173		614666	0.714604	0.634246	0.466146	0.438865	0.524564	0.629392	0.531905	0.477716	0.508264	0.518064	0.450735	0.63179	0.637836	0.534522	-0.145275	0.00870266	0.035437	0.203228
cg09415825		614667	0.746016	0.713281	0.835099	0.871495	0.814789	0.684803	0.889143	0.909621	0.885335	0.900026	0.869596	0.538736	0.65621	0.86193	0.0800833	0.186524	-0.0488529	0.250145
cg07192082		614668	0.891604	0.871176	0.890706	0.898956	0.870228	0.871608	0.757588	0.885856	0.820068	0.898907	0.910643	0.859765	0.73904	0.888628	-0.0237242	0.288237	-0.0096485	0.391117
cg04814637		614669	0.238124	0.129941	0.195086	0.238303	0.153565	0.0503452	0.0588761	0.0271343	0.2553	0.418653	0.299734	0.225677	0.286443	0.291318	0.0243372	0.39303	0.175636	0.00139694
cg03470149		614670	0.571196	0.533391	0.446923	0.457403	0.494026	0.74033	0.620304	0.480891	0.537482	0.777897	0.582734	0.75849	0.77106	0.703668	0.0619739	0.264799	0.148575	0.020895
cg23723793	BATF	614671	0.75746	0.724247	0.677513	0.652644	0.702631	0.585274	0.671038	0.588699	0.654616	0.556603	0.579201	0.751118	0.593233	0.607422	-0.105854	0.0156464	-0.022601	0.266377
cg14266927	BATF	614672	0.880225	0.873473	0.896273	0.878496	0.854092	0.874753	0.877075	0.8875	0.90118	0.903602	0.874664	0.876503	0.873055	0.87873	0.00447781	0.333804	0.00659062	0.217793
cg20049362	BATF	614673	0.447403	0.429131	0.54046	0.57484	0.529498	0.533855	0.441837	0.504458	0.700049	0.865002	0.780649	0.510224	0.526414	0.643424	0.157625	0.0569813	0.150136	0.0156854
cg06287731	BATF	614674	0.873115	0.882229	0.865011	0.847932	0.817296	0.809269	0.874263	0.866424	0.848756	0.859245	0.857288	0.857843	0.858022	0.876939	-0.0244813	0.0661545	0.0129831	0.148591
cg21048162	BATF	614675	0.633031	0.625023	0.737655	0.696939	0.695588	0.684039	0.822644	0.805701	0.796289	0.859582	0.809763	0.760529	0.677482	0.810191	0.134007	0.00643681	0.0452117	0.114069
cg17747924	BATF	614676	0.87328	0.899497	0.84915	0.925047	0.898285	0.877705	0.875586	0.90139	0.899358	0.693648	0.883014	0.871485	0.86486	0.871148	-0.018832	0.334064	-0.0406084	0.122692
cg21158815	BATF	614677	0.8599	0.920871	0.902387	0.882343	0.687354	0.900285	0.760559	0.7006	0.867123	0.856392	0.897706	0.885225	0.888636	0.874533	-0.0484573	0.211369	0.072681	0.0563408
cg15645309	BATF	614678	0.84583	0.87752	0.847557	0.76399	0.871775	0.872022	0.887471	0.893461	0.820602	0.83297	0.893027	0.864383	0.833473	0.871435	-0.00732799	0.398212	-0.00339752	0.441777
cg22995449	BATF	614679	0.664286	0.63797	0.793343	0.808515	0.544275	0.798212	0.729228	0.601782	0.81425	0.849072	0.801146	0.623063	0.803879	0.839796	0.099419	0.105396	0.0759752	0.107359
cg21531300	BATF	614680	0.825936	0.810462	0.851565	0.833383	0.818225	0.833565	0.833961	0.836671	0.818706	0.860164	0.820628	0.824589	0.807808	0.851269	0.0143452	0.122371	-0.00403417	0.338738
cg14424070	BATF	614681	0.89912	0.923503	0.917495	0.893196	0.908174	0.912504	0.922745	0.910792	0.899739	0.914282	0.911764	0.938484	0.916917	0.925805	0.00301295	0.377108	0.00701413	0.16228
cg09937039	BATF	614682	0.866797	0.846413	0.797373	0.867074	0.826625	0.860811	0.878108	0.867992	0.871942	0.890364	0.685862	0.87075	0.874352	0.873023	-0.00958233	0.410785	-0.0052819	0.440306
cg09871260	BATF	614683	0.283269	0.290668	0.264801	0.225565	0.313575	0.0956354	0.317849	0.348724	0.23955	0.0795333	0.0795088	0.187109	0.195598	0.10295	-0.0827685	0.134232	-0.11365	0.0178753
cg01589587	BATF	614684	0.0215821	0.0126499	0.0151694	0.0203186	0.0207441	0.027444	0.0356301	0.0154532	0.0346738	0.0163177	0.0270503	0.0173744	0.0214017	0.0225048	0.00572416	0.151344	0.000760522	0.43063
cg24673600	BATF	614685	0.869711	0.875165	0.882439	0.865388	0.855907	0.86763	0.883166	0.88637	0.869282	0.908821	0.878204	0.893049	0.867176	0.905969	0.00784549	0.263237	0.0136003	0.079889
cg03700780	BATF	614686	0.853076	0.851234	0.885047	0.874015	0.827318	0.860473	0.86409	0.857641	0.867764	0.871348	0.852542	0.767853	0.851647	0.852348	0.000518817	0.490869	-0.0175136	0.170603
cg08954923	BATF	614687	0.843651	0.827979	0.784219	0.786086	0.78597	0.827085	0.765679	0.667815	0.797619	0.941318	0.875326	0.849779	0.871054	0.869575	-0.0173544	0.370422	0.0979695	0.00348323
cg10495270	BATF	614688	0.651003	0.638187	0.487306	0.473294	0.495762	0.714067	0.645624	0.850668	0.35276	0.110228	0.124535	0.818808	0.673338	0.85961	-0.0940948	0.313921	-0.121241	0.221589
cg07569939	BATF	614689	0.912596	0.938457	0.956087	0.972779	0.945507	0.862055	0.967255	0.958964	0.960094	0.978085	0.959119	0.917045	0.945426	0.948557	0.0220543	0.179889	0.00761295	0.346503
cg13738571	BATF	614691	0.788459	0.773868	0.847274	0.801447	0.775751	0.764208	0.817275	0.834971	0.827398	0.850498	0.825983	0.789618	0.818664	0.826829	0.0338292	0.05786	0.0163442	0.159393
cg10939650	BATF	614692	0.902214	0.913115	0.905428	0.920071	0.8902	0.895622	0.91652	0.931001	0.902036	0.890541	0.89503	0.913868	0.912232	0.904587	-0.00123653	0.448883	-0.00675785	0.19041
cg07688213	BATF	614693	0.760724	0.709097	0.749301	0.781384	0.733616	0.726716	0.633273	0.827791	0.743402	0.842793	0.79319	0.768568	0.813564	0.545469	0.0116784	0.427019	0.00915095	0.430499
cg00737556	BATF	614694	0.683769	0.697935	0.70217	0.699508	0.665983	0.619296	0.705202	0.641372	0.678073	0.672793	0.66456	0.678968	0.666773	0.709877	-0.0154707	0.225185	0.00625183	0.353796
cg18576044		614695	0.0488523	0.0373057	0.0338027	0.061823	0.0372715	0.0365009	0.0309128	0.0474557	0.0581457	0.0447339	0.0286786	0.033141	0.0422239	0.0372558	-0.00208351	0.397557	-0.00059794	0.463256
cg10120481		614696	0.354601	0.345748	0.370654	0.392899	0.365666	0.457639	0.539682	0.579623	0.27782	0.35385	0.329003	0.367455	0.518711	0.449107	0.0666681	0.171102	-0.0683696	0.106722
cg24849932		614697	0.587427	0.613283	0.739832	0.778605	0.667421	0.430425	0.830809	0.822329	0.789844	0.843072	0.753958	0.450925	0.364814	0.572304	0.0700065	0.29404	-0.0824174	0.216302
cg05320944		614698	0.871715	0.858519	0.875809	0.879438	0.85613	0.85075	0.880113	0.86853	0.897021	0.902736	0.856293	0.840396	0.866183	0.872056	0.00533767	0.349947	0.00398577	0.362225
cg03663733		614699	0.312375	0.326035	0.412166	0.452719	0.437999	0.292784	0.641121	0.528579	0.40649	0.379722	0.320135	0.485785	0.522768	0.472484	0.126857	0.0467018	-0.0296637	0.306585
cg21600184		614700	0.717824	0.654525	0.815187	0.886688	0.582262	0.62027	0.604867	0.656986	0.850344	0.856866	0.839768	0.582043	0.783681	0.574961	0.0349856	0.357145	0.0535672	0.245588
cg06839449		614701	0.619216	0.607145	0.696348	0.702761	0.726234	0.864196	0.720864	0.686172	0.729635	0.69393	0.695626	0.858513	0.839747	0.840188	0.141337	0.0103372	0.0435108	0.160718
cg20448177		614702	0.0740845	0.0572122	0.0627716	0.0595492	0.260345	0.059025	0.35916	0.0556992	0.266803	0.349452	0.36483	0.0788121	0.0704155	0.0850659	0.107012	0.148429	0.059805	0.233222
cg02608928		614703	0.340341	0.378615	0.53811	0.512984	0.54796	0.528047	0.81444	0.876379	0.613673	0.701418	0.508359	0.600288	0.630695	0.421939	0.24838	0.0124275	-0.0569249	0.24124
cg22364165		614704	0.790337	0.807403	0.885679	0.895656	0.727122	0.689001	0.758449	0.681485	0.845748	0.953051	0.880012	0.832791	0.847373	0.709237	0.00993017	0.442394	0.0718034	0.0933637
cg24141280		614705	0.667019	0.64525	0.452516	0.48231	0.590264	0.769474	0.555593	0.654333	0.570287	0.5754	0.514308	0.785443	0.670285	0.818303	-0.0362579	0.344413	0.0715895	0.163733
cg15334166		614706	0.210048	0.196218	0.398502	0.410799	0.381993	0.200775	0.355907	0.381207	0.388199	0.356835	0.377596	0.183167	0.151087	0.337647	0.123843	0.0458573	-0.0557754	0.158978
cg07202441		614707	0.725801	0.723931	0.725906	0.787719	0.75331	0.761126	0.77047	0.78089	0.783682	0.756014	0.76674	0.78753	0.779348	0.754326	0.0423895	0.00403827	0.00803652	0.236493
cg00639313	LOC12724153	614708	0.641745	0.656538	0.709785	0.744093	0.554207	0.598361	0.748523	0.617216	0.5194	0.066049	0.0988851	0.639742	0.699532	0.6452	-0.0957256	0.29078	-0.21723	0.0525605
cg23575320	FLVCR2	614709	0.0530783	0.0619432	0.0460648	0.0413908	0.0539345	0.0421445	0.0613209	0.0447123	0.0507544	0.0471976	0.0296131	0.0583918	0.0377031	0.0442497	-0.0110543	0.0593562	-0.00360969	0.25178
cg12048536	FLVCR2	614710	0.0603477	0.0573238	0.221496	0.113002	0.0704047	0.0723306	0.0833483	0.0973104	0.0543463	0.0404332	0.0731751	0.0675179	0.0577982	0.0508503	0.0246654	0.247209	-0.0522952	0.0263301
cg26965915	FLVCR2	614711	0.133013	0.170413	0.165125	0.113422	0.253223	0.252416	0.0980763	0.128953	0.234745	0.0910983	0.12182	0.108352	0.0894493	0.0749093	-0.00741369	0.440679	-0.0484735	0.109275
cg22488274	LOC12724153	614712	0.0991226	0.115931	0.0517555	0.0492753	0.206362	0.107968	0.0448653	0.0273639	0.0448984	0.0648544	0.0642842	0.199011	0.0484011	0.148467	-0.0194012	0.34011	0.0137211	0.361826
cg14881284	FLVCR2	614713	0.111163	0.119894	0.0879623	0.0873159	0.0767064	0.0865882	0.086165	0.0832447	0.101102	0.0578867	0.0854605	0.10347	0.0895606	0.0829295	-0.0298291	0.00213826	0.00207116	0.385242
cg26934566	FLVCR2	614714	0.436348	0.445302	0.367292	0.316645	0.409676	0.444104	0.387655	0.418299	0.370614	0.1585	0.149391	0.486715	0.431271	0.481125	-0.072384	0.195167	-0.0443423	0.257726
cg18971241	FLVCR2	614715	0.427511	0.43718	0.0514913	0.0435691	0.323534	0.345209	0.254185	0.309269	0.0469077	0.021043	0.0344782	0.421985	0.443185	0.431383	-0.205159	0.0666081	0.0119541	0.455972
cg04001333	FLVCR2	614716	0.974936	0.969493	0.957821	0.954863	0.985359	0.977874	0.984448	0.964747	0.958812	0.985846	0.984162	0.971984	0.961355	0.964688	-0.00121769	0.446208	0.000289317	0.484508
cg04872848	FLVCR2	614717	0.89554	0.892643	0.913485	0.898928	0.867783	0.865437	0.900795	0.897195	0.909824	0.88915	0.862472	0.895944	0.898774	0.883561	-0.00381236	0.382637	-0.00064985	0.475533
cg03328947	LOC12724153	614718	0.77703	0.797496	0.797333	0.807217	0.806314	0.824253	0.813586	0.835625	0.808263	0.811838	0.813333	0.819948	0.815163	0.818297	0.0270009	0.00238781	0.0004188	0.472449
cg26344619	FLVCR2	614719	0.541312	0.561884	0.610578	0.658319	0.614666	0.631859	0.583419	0.557705	0.627662	0.690084	0.725088	0.664928	0.686388	0.673662	0.0920986	0.011533	0.0685445	0.00280901
cg16324588	LOC12724153	614720	0.90429	0.923574	0.852074	0.820787	0.88046	0.87144	0.886616	0.886033	0.917925	0.824932	0.884049	0.888544	0.869349	0.899247	-0.0404774	0.0395615	0.0144396	0.203443
cg16388823	LOC12724153	614721	0.867755	0.86436	0.879699	0.891815	0.84108	0.853078	0.863427	0.889293	0.912687	0.874547	0.886315	0.880112	0.877749	0.861764	0.00990658	0.246198	0.012464	0.139422
cg05093469	FLVCR2	614722	0.92195	0.916268	0.942122	0.914497	0.927816	0.909142	0.931839	0.925904	0.899086	0.885084	0.928658	0.902933	0.924205	0.890218	-0.00398375	0.383159	-0.0201895	0.0217814
cg14257776	MIR7641-2	614723	0.735902	0.694404	0.865495	0.867607	0.832083	0.824212	0.858142	0.859881	0.867722	0.885998	0.859275	0.61479	0.863055	0.859248	0.122973	0.0196291	-0.026222	0.277357
cg23674379	MIR7641-2	614724	0.943071	0.901729	0.850361	0.892442	0.912791	0.906776	0.895189	0.920656	0.922483	0.951763	0.905567	0.907165	0.773176	0.927618	-0.0252347	0.237355	0.00159288	0.477721
cg18421195	MIR7641-2	614725	0.704395	0.615252	0.59782	0.739907	0.602639	0.55797	0.588229	0.636054	0.676814	0.787071	0.765452	0.644949	0.556859	0.710491	-0.00446883	0.470986	0.0698364	0.0681484
cg10993988	MIR7641-2	614726	0.931405	0.910837	0.905259	0.961447	0.933231	0.908508	0.930264	0.942094	0.872764	0.953595	0.935686	0.931686	0.941156	0.898931	0.00509717	0.395074	-0.00783088	0.307423
cg22729821	FLVCR2	614727	0.64649	0.644659	0.601308	0.701385	0.755267	0.794732	0.847433	0.851957	0.784282	0.874049	0.832265	0.811365	0.800703	0.768945	0.139733	0.0125822	0.0532547	0.116826
cg25471917	FLVCR2	614728	0.526007	0.593692	0.673957	0.766135	0.702517	0.637651	0.637258	0.630918	0.746191	0.810165	0.775326	0.683192	0.656975	0.587503	0.132466	0.0119122	0.0351527	0.199996
cg08445992	FLVCR2	614729	0.508446	0.516261	0.40874	0.398191	0.389072	0.486289	0.318842	0.336174	0.397357	0.321748	0.380415	0.630201	0.540279	0.513322	-0.0856339	0.123435	0.0743357	0.0966136
cg10724472	FLVCR2	614730	0.771816	0.735694	0.822927	0.819671	0.737877	0.761847	0.798291	0.809259	0.852011	0.873247	0.779786	0.788698	0.815737	0.83072	0.0537508	0.0393397	0.031721	0.0750228
cg12777753	FLVCR2	614731	0.851295	0.817474	0.84306	0.841962	0.828545	0.824861	0.840983	0.856232	0.853474	0.890409	0.861229	0.835638	0.84831	0.855306	0.0139498	0.164661	0.0181203	0.033043
cg15469943	FLVCR2	614732	0.37103	0.321935	0.324886	0.430401	0.417072	0.513198	0.453371	0.337256	0.462301	0.588772	0.54211	0.572695	0.678059	0.554703	0.143086	0.044032	0.153743	0.00185006
cg17661859	FLVCR2	614733	0.317201	0.276946	0.173387	0.245945	0.325472	0.338257	0.524766	0.655611	0.264395	0.497033	0.290706	0.526658	0.387046	0.6097	0.106175	0.184419	0.0520169	0.293261
cg24054997	FLVCR2	614734	0.774877	0.799777	0.854897	0.838226	0.816044	0.811059	0.831023	0.855578	0.863575	0.869139	0.847182	0.83296	0.870403	0.871042	0.0594335	0.00133821	0.0245786	0.0168157
cg25925691	FLVCR2	614735	0.817279	0.793769	0.766089	0.855056	0.806892	0.812824	0.83266	0.853051	0.857732	0.887561	0.864532	0.826341	0.836842	0.871902	0.0337667	0.097173	0.0363894	0.0259503
cg09151629	FLVCR2	614736	0.76503	0.752863	0.71789	0.80696	0.68983	0.73468	0.671881	0.632808	0.710777	0.848349	0.827825	0.795191	0.830001	0.822912	-0.00152149	0.488845	0.0968342	0.00610548
cg10497909	FLVCR2	614737	0.546765	0.591437	0.63142	0.676481	0.59387	0.797436	0.581465	0.671237	0.642832	0.592571	0.497349	0.850573	0.885617	0.859468	0.120926	0.109692	0.06275	0.209531
cg27564600	FLVCR2	614738	0.0852095	0.113735	0.166591	0.225597	0.258001	0.524002	0.126477	0.322395	0.268262	0.319181	0.299865	0.377549	0.405225	0.503513	0.216916	0.0156578	0.0917554	0.102405
cg05940146	FLVCR2	614739	0.253356	0.255169	0.426253	0.416195	0.384501	0.449435	0.393769	0.605091	0.440063	0.476896	0.460031	0.342401	0.227454	0.34556	0.159708	0.0165486	-0.0638065	0.120142
cg08465240	FLVCR2	614740	0.473245	0.516473	0.627923	0.709152	0.685766	0.561797	0.809885	0.796756	0.707	0.842547	0.774387	0.735344	0.781556	0.654031	0.228987	0.0013451	0.0505975	0.155475
cg12093204	FLVCR2	614741	0.771974	0.762222	0.707226	0.810845	0.758442	0.775771	0.806048	0.820177	0.845657	0.873438	0.817758	0.799756	0.798398	0.807751	0.0346744	0.140149	0.0440414	0.0322304
cg24962167	FLVCR2	614742	0.756657	0.744155	0.604799	0.749507	0.726364	0.668428	0.90738	0.887436	0.760281	0.846181	0.857572	0.632676	0.63256	0.83187	0.00834791	0.458458	0.00287108	0.482781
cg03449297	FLVCR2	614743	0.256105	0.19858	0.103143	0.104867	0.215548	0.313316	0.0732837	0.0552321	0.063928	0.0897462	0.0886781	0.115916	0.136766	0.241459	-0.0938521	0.0705039	-0.021483	0.332893
cg03604162	FLVCR2	614744	0.834182	0.827449	0.827694	0.857682	0.813539	0.828824	0.83764	0.85833	0.840287	0.862162	0.847862	0.832789	0.83853	0.82166	0.00810086	0.24178	0.00326322	0.364813
cg03981433	FLVCR2	614745	0.707614	0.730059	0.789551	0.915722	0.792484	0.872455	0.656572	0.611355	0.801481	0.72911	0.887258	0.822867	0.900978	0.850531	0.0836941	0.127751	0.0590145	0.153743
cg12642183	FLVCR2	614746	0.865074	0.833888	0.908476	0.890506	0.7318	0.858737	0.893177	0.915899	0.91035	0.975564	0.894333	0.873637	0.888501	0.901982	0.0374327	0.192849	0.0409619	0.112322
cg13275851	FLVCR2	614747	0.734588	0.665537	0.679547	0.854044	0.664513	0.711641	0.687134	0.646435	0.79437	0.690122	0.641936	0.801795	0.855056	0.662277	0.0240097	0.346213	0.033707	0.245076
cg16349314	FLVCR2	614748	0.661936	0.661784	0.732789	0.767687	0.763416	0.716675	0.687592	0.62329	0.805583	0.821785	0.802314	0.770362	0.80674	0.80608	0.0968327	0.0227028	0.0869023	0.00186816
cg16361319	FLVCR2	614749	0.819989	0.813351	0.843851	0.88427	0.847043	0.673722	0.853036	0.85771	0.827483	0.806173	0.864842	0.842292	0.763308	0.830176	0.00782207	0.426583	-0.00422632	0.452069
cg06036172	FLVCR2	614750	0.843538	0.847838	0.663092	0.666822	0.686443	0.84815	0.725229	0.646689	0.845473	0.865479	0.832418	0.844933	0.840938	0.860654	-0.0684947	0.159558	0.142245	0.000486438
cg19646759	FLVCR2	614751	0.670676	0.664349	0.717965	0.739058	0.685404	0.768147	0.639459	0.504659	0.737149	0.822001	0.810841	0.641925	0.640597	0.647636	0.0287244	0.332898	0.0409094	0.225401
cg08519609	FLVCR2	614752	0.673788	0.642874	0.72882	0.69421	0.746146	0.715925	0.853046	0.835324	0.767929	0.852759	0.837711	0.767378	0.818166	0.51953	0.103081	0.0807538	-0.00166622	0.488641
cg01284448	FLVCR2	614753	0.630351	0.630415	0.844973	0.834689	0.749296	0.718981	0.666932	0.758053	0.84703	0.83077	0.808441	0.758925	0.719553	0.748695	0.143479	0.00286977	0.0234147	0.257222
cg02166473	C14orf1	614754	0.81997	0.777248	0.799535	0.789482	0.780452	0.798776	0.816152	0.812726	0.814716	0.832873	0.801094	0.793768	0.810044	0.787298	0.00446707	0.365525	0.00711172	0.215412
cg05300946	C14orf1	614755	0.0261281	0.0410719	0.0374763	0.0279521	0.0400302	0.0311915	0.0332873	0.0304196	0.0272913	0.0310667	0.024189	0.0277574	0.0306512	0.0378568	-0.00200258	0.321188	-0.00359076	0.103871
cg08927541	C14orf1	614756	0.250225	0.211193	0.270398	0.221465	0.257331	0.340828	0.0873361	0.0644834	0.250515	0.262108	0.122367	0.379127	0.473375	0.436644	0.0331223	0.367058	0.113716	0.0677613
cg04751009	C14orf1	614757	0.902794	0.895305	0.90652	0.935188	0.872292	0.869164	0.896865	0.883028	0.903936	0.903381	0.883772	0.872584	0.882175	0.908872	-0.00590159	0.34344	-0.00138982	0.454227
cg20955862	C14orf1	614759	0.838593	0.797759	0.86578	0.86417	0.83354	0.737741	0.830565	0.845862	0.872949	0.854134	0.845835	0.811366	0.821658	0.815892	0.0151152	0.294322	0.0073627	0.371132
cg16578355	C14orf1	614760	0.0591098	0.043838	0.0579535	0.0479845	0.0441754	0.0520172	0.0475875	0.0591015	0.0519997	0.0834977	0.0518712	0.0588348	0.0449482	0.050475	0.00272991	0.370136	0.00546785	0.196508
cg24045810	C14orf1	614761	0.0419296	0.0346297	0.0380688	0.0480566	0.0245844	0.0327422	0.0249833	0.0155647	0.0507849	0.0303176	0.026604	0.0400306	0.0297799	0.0300423	-0.00564971	0.232175	0.00392656	0.263481
cg09430689	C14orf1	614762	0.123909	0.114393	0.114064	0.122061	0.0985423	0.0930728	0.102119	0.102265	0.101526	0.104132	0.0889503	0.103444	0.107784	0.105812	-0.0155031	0.017585	-0.00341269	0.261479
cg18638383	C14orf1	614763	0.0121941	0.0121655	0.0139766	0.0258506	0.00379641	0.0198677	0.0125244	0.0066241	0.0181872	0.0262104	0.00123064	0.0236812	0	0.0105048	0.00135803	0.423058	-0.000470919	0.467715
cg22776257	C14orf1	614764	0.0245062	0.0191144	0.0252395	0.0268018	0	0.00804114	0.0043094	0.0140637	0.0114097	0.00620766	0.0126177	0.0359716	0.0169454	0.0221175	-0.00649987	0.209077	0.00446899	0.244554
cg07932479	C14orf1	614766	0.0521794	0.0634814	0.0411877	0.0433713	0.0482049	0.031575	0.0497888	0.0376168	0.0642278	0.0494913	0.028996	0.0623554	0.0430582	0.0410857	-0.0127505	0.0683912	0.00624501	0.166884
cg09017581	C14orf1	614767	0.142308	0.133701	0.168639	0.182964	0.138976	0.102896	0.134381	0.160849	0.148199	0.140612	0.172815	0.202126	0.11666	0.130011	0.0119226	0.28973	0.00361972	0.419048
cg08865886	C14orf1	614768	0.0681717	0.0850311	0.0789477	0.0639364	0.0629855	0.0530807	0.0599826	0.07272	0.066033	0.0714554	0.0652275	0.073606	0.068605	0.0648309	-0.00981721	0.0543713	0.00301751	0.23644
cg20927952	C14orf1	614769	0.0122626	0.0178976	0.0238138	0.025974	0.00874006	0.00735914	0.0159421	0.0130197	0.0218875	0.0336823	0.0160549	0.0105777	0.0132219	0.0161472	0.00212155	0.359258	0.00278714	0.279924
cg04684003	TTLL5	614770	0.0991836	0.102561	0.125822	0.121152	0.109737	0.0829425	0.080667	0.0636143	0.101534	0.110883	0.0798521	0.0911244	0.0559083	0.0895792	-0.00813758	0.309496	-0.00917558	0.246105
cg25116370	TTLL5	614771	0.102822	0.119635	0.0852903	0.110195	0.0804993	0.0852074	0.079784	0.103529	0.173992	0.081855	0.102954	0.0911987	0.101391	0.0855597	-0.0127736	0.258824	0.0154077	0.163423
cg12072532	TTLL5	614772	0.0162252	0.0334749	0.0106643	0.026892	0.0148771	0.00852963	0.00916379	0.00431478	0.030421	0.00936021	0.000428427	0.0118266	0.00988048	0.0130054	-0.0124031	0.0459499	8.00798e-05	0.493945
cg17345366	TTLL5	614773	0.144729	0.12932	0.142256	0.111972	0.105969	0.121199	0.110802	0.112413	0.118167	0.103895	0.0940161	0.122282	0.1073	0.0993085	-0.0245595	0.0121424	-0.00994066	0.0919698
cg18945861	TTLL5	614774	0.0767799	0.0590053	0.0609436	0.0609123	0.0501653	0.0334424	0.0502153	0.0311091	0.0729097	0.0457574	0.0330638	0.0574085	0.050735	0.060048	-0.0173334	0.0525026	0.00552237	0.243761
cg14220887	TTLL5	614775	0.758647	0.784032	0.802889	0.838794	0.75262	0.799038	0.839004	0.847508	0.826416	0.847013	0.86872	0.768928	0.684223	0.791907	0.034249	0.191983	-0.0154412	0.313653
cg21419177	TTLL5	614776	0.85382	0.843143	0.851651	0.854117	0.829925	0.854392	0.856163	0.845325	0.85907	0.887285	0.818732	0.856442	0.82482	0.845037	9.835e-05	0.497129	-3.10667e-05	0.498901
cg18757585	TTLL5	614777	0.934847	0.924913	0.92534	0.923531	0.903785	0.890972	0.917113	0.889424	0.943865	0.892015	0.904293	0.900022	0.914743	0.911556	-0.0201583	0.0595876	0.00272137	0.39374
cg05323286	TTLL5	614778	0.420571	0.477154	0.505108	0.412971	0.43229	0.178457	0.388332	0.494357	0.437764	0.301523	0.318605	0.276691	0.255045	0.358172	-0.0855859	0.133826	-0.0772858	0.096513
cg18376568	TTLL5	614779	0.931511	0.923823	0.936827	0.916856	0.908651	0.905016	0.929832	0.926731	0.907439	0.974191	0.917544	0.907315	0.895058	0.904764	-0.0084817	0.296825	-0.0029339	0.411263
cg14482991	TTLL5	614780	0.863529	0.909878	0.928641	0.892695	0.883972	0.886337	0.883718	0.854091	0.953924	0.929807	0.902205	0.851703	0.877559	0.887551	0.00764679	0.374241	0.0122159	0.255647
cg21593863	TTLL5	614781	0.868276	0.912031	0.903791	0.877446	0.863284	0.877431	0.877893	0.891685	0.872262	0.869396	0.895237	0.852289	0.851248	0.879683	-0.0141834	0.157435	-0.0119027	0.105474
cg05871806	TTLL5	614782	0.932367	0.870753	0.894446	0.870233	0.913846	0.877411	0.918288	0.900782	0.918435	0.938543	0.904968	0.892389	0.900147	0.887466	-0.000147408	0.496597	0.0111572	0.166915
cg11784681	TTLL5	614783	0.914094	0.878324	0.878131	0.88319	0.868934	0.862499	0.887769	0.887752	0.876079	0.840469	0.879781	0.829128	0.894636	0.876166	-0.0241649	0.0705364	-0.0120026	0.154617
cg13485242	TTLL5	614784	0.88274	0.906894	0.920466	0.902482	0.903397	0.920365	0.914564	0.894631	0.937719	0.943506	0.907234	0.92237	0.898929	0.893126	0.0184157	0.0827586	0.00782973	0.215197
cg09344130	TTLL5	614785	0.022047	0.0806643	0	0.0272859	0.0367228	0.0253342	0.048604	0.0458404	0.0878663	0.0167104	0.0386571	0.0532963	0.0209407	0	-0.0179175	0.194578	0.00561393	0.35502
cg16336436	TTLL5	614786	0.786175	0.777558	0.854258	0.852254	0.737114	0.6413	0.823867	0.840456	0.835716	0.72182	0.835942	0.844854	0.802433	0.816529	0.0186788	0.352915	0.0180073	0.329458
cg02031974	TTLL5	614787	0.62007	0.623005	0.712707	0.683139	0.61427	0.546388	0.72317	0.727025	0.728977	0.7678	0.740525	0.598773	0.555345	0.558534	0.041517	0.25176	-0.00945785	0.426525
cg13824665	TTLL5	614788	0.850629	0.910618	0.903918	0.921222	0.866645	0.87517	0.886435	0.888375	0.953168	0.915294	0.868293	0.879693	0.873116	0.899375	0.0136021	0.265156	0.00786208	0.310564
cg00533483	TTLL5	614789	0.891502	0.872236	0.900384	0.889686	0.855526	0.874162	0.888383	0.89604	0.915443	0.921749	0.884905	0.880394	0.881694	0.88458	0.0075433	0.290551	0.0107642	0.157515
cg26901467	TTLL5	614790	0.759597	0.802776	0.707225	0.761587	0.814703	0.562948	0.889826	0.879012	0.729936	0.856524	0.900939	0.71265	0.594808	0.812801	-0.0126067	0.440133	-0.00127382	0.49267
cg23658047	TTLL5	614791	0.90926	0.890246	0.900745	0.925599	0.895889	0.889462	0.886757	0.90302	0.902322	0.938153	0.905524	0.897806	0.880077	0.896895	0.00210102	0.432509	0.00321742	0.372968
cg00684742	TTLL5	614792	0.87245	0.907876	0.868631	0.913762	0.869457	0.90093	0.870485	0.862472	0.902323	0.960409	0.899235	0.869483	0.865138	0.899222	-3.4125e-05	0.499384	0.0183455	0.143895
cg12006055	TTLL5	614793	0.896605	0.823058	0.858842	0.839219	0.8553	0.847158	0.878686	0.882215	0.887528	0.834774	0.864956	0.884442	0.872764	0.8646	0.00437545	0.402295	0.00794083	0.231945
cg14006198	TTLL5	614794	0.846686	0.851017	0.842147	0.840272	0.822135	0.818942	0.825416	0.839321	0.83152	0.857262	0.830491	0.847326	0.810679	0.828065	-0.0160534	0.0596196	0.00285168	0.36202
cg04169243	TTLL5	614795	0.847194	0.85315	0.869376	0.861644	0.873888	0.857239	0.879622	0.867519	0.856955	0.862683	0.873367	0.85846	0.841696	0.855251	0.0129696	0.0567387	-0.0101462	0.0437088
cg04846839	TTLL5	614796	0.875209	0.887526	0.911104	0.904261	0.881889	0.884661	0.895522	0.903082	0.890722	0.963678	0.893392	0.893135	0.880477	0.906862	0.0193649	0.128863	0.0079579	0.279467
cg00254204	TTLL5	614797	0.827588	0.788559	0.871473	0.846683	0.890933	0.875494	0.86388	0.889502	0.912281	0.916475	0.894959	0.86308	0.837819	0.835264	0.0667467	0.0035986	0.0036519	0.413634
cg07064604	TTLL5	614798	0.906755	0.900726	0.897662	0.90537	0.872336	0.89155	0.896172	0.891966	0.916759	0.905099	0.887093	0.899473	0.920001	0.891473	-0.00582777	0.275831	0.010807	0.0783356
cg10091523	TTLL5	614799	0.901527	0.857449	0.911184	0.830787	0.954918	0.911083	0.927985	0.910296	0.814439	0.829737	0.947764	0.913823	0.914559	0.908338	0.0184211	0.302972	-0.019599	0.246457
cg21761538	TTLL5	614800	0.814303	0.891301	0.887184	0.843805	0.883581	0.879762	0.923358	0.896473	0.874593	0.840675	0.889694	0.848797	0.902559	0.866787	0.0253036	0.134136	-0.0151762	0.15646
cg23920251	TTLL5	614801	0.817083	0.826458	0.845342	0.782498	0.848226	0.860872	0.876499	0.862201	0.847384	0.741313	0.87965	0.856699	0.837172	0.819346	0.0163293	0.294211	-0.0156788	0.262272
cg12042866	TTLL5	614802	0.840111	0.863576	0.880899	0.880921	0.900565	0.869996	0.8906	0.885197	0.903364	0.888959	0.902106	0.882953	0.903578	0.894019	0.0384197	0.000414795	0.0111335	0.0350223
cg10395252	TTLL5	614803	0.910335	0.899023	0.914508	0.920701	0.898771	0.918608	0.921536	0.904865	0.910359	0.908667	0.898563	0.906032	0.896398	0.908291	0.0042628	0.263584	-0.0084467	0.0445099
cg01374215	TTLL5	614804	0.932825	0.9003	0.941321	0.928625	0.906428	0.90646	0.918379	0.906694	0.944349	0.940991	0.904205	0.912382	0.918248	0.912964	0.00352472	0.387659	0.00420553	0.324712
cg10601756	TTLL5	614805	0.832992	0.829419	0.859791	0.854889	0.808039	0.817159	0.823409	0.826533	0.848777	0.902531	0.810436	0.822951	0.833447	0.82353	0.00475198	0.406187	0.00864185	0.300225
cg09147822	TTLL5	614806	0.86452	0.879454	0.898762	0.89964	0.857934	0.848677	0.875436	0.892962	0.908472	0.814338	0.873599	0.872827	0.838796	0.864852	-0.00146212	0.472037	-0.0167543	0.158894
cg14850604	TTLL5	614807	0.808985	0.787553	0.87949	0.876223	0.848005	0.752955	0.863176	0.865593	0.861961	0.884686	0.85107	0.848955	0.732624	0.857892	0.0452838	0.114747	-0.00804243	0.394918
cg10201783	TTLL5	614808	0.716946	0.848406	0.913291	0.863992	0.854184	0.864632	0.856537	0.863031	0.858216	0.844903	0.877299	0.845909	0.866175	0.888677	0.083728	0.00276616	-0.00574777	0.313217
cg09990194	TTLL5	614809	0.493707	0.46376	0.326339	0.356975	0.517481	0.156896	0.472432	0.610959	0.351063	0.326467	0.110526	0.341325	0.289459	0.351635	-0.127771	0.115595	-0.111768	0.0860241
cg21807343	TTLL5	614810	0.644692	0.601099	0.679299	0.657005	0.578563	0.530932	0.591683	0.55103	0.678193	0.739112	0.543399	0.554968	0.585961	0.584192	-0.016701	0.368893	0.0162189	0.345511
cg03523889	TTLL5	614811	0.919757	0.894429	0.885192	0.882125	0.863726	0.870056	0.866812	0.879849	0.90386	0.922549	0.87422	0.863037	0.857699	0.851236	-0.0303963	0.0347447	0.00414005	0.369944
cg08315399	TTLL5	614812	0.880864	0.87775	0.898582	0.897172	0.855613	0.872904	0.898782	0.901712	0.89485	0.932218	0.874965	0.846459	0.885296	0.869087	0.00632947	0.358441	-0.00364852	0.400278
cg01553675	TTLL5	614813	0.887578	0.879179	0.879373	0.855307	0.845492	0.791388	0.888955	0.902924	0.888501	0.948695	0.858399	0.860034	0.825055	0.864935	-0.0159569	0.296111	0.0136965	0.287207
cg21304569	TTLL5	614814	0.839209	0.837349	0.859336	0.889402	0.83124	0.860034	0.859271	0.87396	0.864995	0.933191	0.869328	0.861748	0.877091	0.870677	0.0325772	0.0442521	0.017298	0.11422
cg01669244	TTLL5	614815	0.878349	0.86231	0.906126	0.92617	0.841861	0.868105	0.853253	0.858409	0.858056	0.800263	0.850168	0.880765	0.86591	0.85479	-0.00667358	0.389293	-0.0239952	0.100558
cg06966432	TTLL5	614816	0.899034	0.894015	0.892649	0.859241	0.896935	0.901754	0.903266	0.897895	0.904041	0.931221	0.905312	0.890542	0.764692	0.852985	-0.0131469	0.340623	-0.0171579	0.256355
cg08594019	TTLL5	614817	0.770476	0.844176	0.821979	0.895169	0.821832	0.852335	0.853083	0.829442	0.900208	0.843014	0.851151	0.813775	0.715288	0.788571	0.0248276	0.259601	-0.0269726	0.180687
cg13611924	TTLL5	614818	0.877465	0.886337	0.851671	0.890655	0.76384	0.860639	0.7204	0.699289	0.887274	0.888823	0.850447	0.869521	0.866099	0.871921	-0.0468525	0.180521	0.0745986	0.0245998
cg05142445	TTLL5	614819	0.836704	0.839806	0.702828	0.734522	0.810261	0.634298	0.815681	0.649194	0.749695	0.764414	0.689662	0.850901	0.609336	0.867112	-0.0984297	0.0705157	0.0307223	0.279398
cg14686479	TTLL5	614820	0.779169	0.813671	0.889092	0.882861	0.839012	0.827473	0.885133	0.891647	0.869508	0.896221	0.837139	0.829082	0.836122	0.805261	0.0609593	0.0119902	-0.0236475	0.103196
cg03653869	TTLL5	614821	0.884539	0.883986	0.913309	0.919473	0.877488	0.918229	0.909444	0.887638	0.92891	0.901172	0.899998	0.893646	0.853067	0.894339	0.0154633	0.164443	-0.00907478	0.237923
cg12114303	TTLL5	614822	0.865258	0.862428	0.871118	0.89496	0.840277	0.880257	0.872455	0.861857	0.862782	0.900565	0.873501	0.870565	0.851616	0.872853	0.00722409	0.281069	0.00182608	0.429453
cg11634765	TTLL5	614823	0.855305	0.912937	0.894525	0.903659	0.855632	0.882359	0.891428	0.875766	0.896147	0.872881	0.881645	0.870166	0.873886	0.868942	-0.00353432	0.398912	-0.00661682	0.215677
cg11593346	TTLL5	614824	0.886621	0.872375	0.791739	0.869941	0.882521	0.88819	0.901733	0.877118	0.81723	0.810718	0.868325	0.863436	0.864818	0.850644	-0.0222969	0.192237	-0.0226786	0.130888
cg18597940	TTLL5	614825	0.689862	0.718359	0.795122	0.76226	0.773844	0.806056	0.819882	0.815997	0.805162	0.773905	0.817232	0.794127	0.775226	0.830997	0.0933736	6.01082e-05	0.00391478	0.387309
cg05979910	TTLL5	614826	0.104444	0.121807	0.0899447	0.110535	0.0558914	0.0337261	0.196726	0.271907	0.0449446	0.125235	0.0802014	0.0770294	0.105223	0.0855768	-0.00671401	0.446934	-0.0400868	0.162431
cg25588348	TTLL5	614827	0.0311172	0.0436237	0.00412114	0.0342315	0.012368	0.0213657	0.0347879	0.0332675	0.029243	0.0392279	0.021199	0.0360443	0.0347886	0.0184992	-0.0107751	0.108045	0.00647675	0.164646
cg24829718	TTLL5	614828	0.775416	0.77147	0.819992	0.792452	0.772967	0.547091	0.899248	0.889353	0.822488	0.713927	0.699974	0.756152	0.738339	0.719924	-0.00911762	0.448489	-0.04505	0.217047
cg18614884	TTLL5	614829	0.871926	0.898814	0.906422	0.881582	0.869893	0.911994	0.898354	0.865016	0.916235	0.859858	0.864361	0.880026	0.874299	0.881286	-0.00125969	0.466926	-0.00953275	0.211602
cg09236323	TTLL5	614830	0.682248	0.702944	0.748192	0.853922	0.804361	0.553943	0.775922	0.702431	0.84571	0.912876	0.845253	0.573205	0.755173	0.837178	0.0747511	0.187484	0.0551039	0.207584
cg10533931	TTLL5	614831	0.351292	0.397769	0.247632	0.228366	0.387369	0.145889	0.21104	0.321634	0.213503	0.279538	0.356168	0.23852	0.389948	0.3913	-0.0902879	0.082881	0.0545082	0.137794
cg15659601	TTLL5	614832	0.85228	0.844136	0.862297	0.871735	0.80966	0.835812	0.857822	0.837242	0.895174	0.924634	0.846279	0.845835	0.850644	0.867761	0.0105334	0.318609	0.0259598	0.0680582
cg08512431	TTLL5	614833	0.827511	0.893054	0.832632	0.830559	0.892738	0.893567	0.916137	0.882344	0.819094	0.830807	0.90959	0.888409	0.859793	0.911894	0.0120147	0.338453	-0.0047318	0.415713
cg25200635	TTLL5	614834	0.617278	0.607499	0.869493	0.853221	0.819876	0.650125	0.66486	0.614031	0.882325	0.894209	0.848292	0.56506	0.53971	0.682403	0.127912	0.106964	-0.00993435	0.452195
cg12195752	TTLL5	614835	0.824618	0.857771	0.89	0.924586	0.890408	0.905398	0.905398	0.927543	0.906082	0.731471	0.907263	0.889354	0.871509	0.858215	0.0427411	0.143346	-0.0465732	0.0623602
cg05421274	TTLL5	614836	0.795077	0.820028	0.820063	0.822709	0.797614	0.798098	0.818178	0.817626	0.802357	0.845362	0.797723	0.826795	0.82887	0.809966	0.00789433	0.253322	0.00613083	0.250427
cg11083848	TTLL5	614837	0.862584	0.856984	0.870893	0.909589	0.859428	0.869444	0.876159	0.862889	0.887017	0.93759	0.864262	0.848486	0.855439	0.876626	0.0167015	0.189702	0.00350322	0.410586
cg11196384	TTLL5	614838	0.558863	0.534068	0.577151	0.60289	0.585973	0.490524	0.655668	0.635045	0.584366	0.539846	0.655249	0.59956	0.583212	0.625872	0.0481472	0.0956504	0.00680873	0.408097
cg16210520	TTLL5	614839	0.630172	0.634581	0.825526	0.82321	0.658113	0.666912	0.630794	0.624558	0.762219	0.690772	0.625093	0.559125	0.509035	0.766638	0.0461228	0.269154	-0.0527053	0.1922
cg01910478	TTLL5	614840	0.702424	0.735852	0.712747	0.679918	0.702344	0.790492	0.874006	0.860271	0.795457	0.86311	0.882674	0.830798	0.854501	0.849343	0.0888339	0.059737	0.0760175	0.0318092
cg21101883	TTLL5	614841	0.874737	0.889199	0.807078	0.801531	0.849759	0.840346	0.888188	0.88449	0.8743	0.940937	0.868011	0.868371	0.871367	0.876648	-0.0177156	0.264019	0.0380404	0.036635
cg16004350	TTLL5	614842	0.835969	0.871917	0.824637	0.905842	0.86991	0.859482	0.859154	0.864956	0.871782	0.891272	0.860331	0.811319	0.877981	0.861016	0.00919725	0.322737	-0.00171343	0.45694
cg19491388	TTLL5	614843	0.871703	0.862159	0.818668	0.850539	0.807985	0.861756	0.840763	0.871832	0.844701	0.825794	0.878197	0.864812	0.877326	0.861751	-0.0165869	0.175396	0.0168399	0.112963
cg14338551	TTLL5	614844	0.744621	0.717136	0.768131	0.745333	0.726834	0.705518	0.737137	0.748277	0.792451	0.802372	0.759542	0.728258	0.739214	0.7333	0.0179857	0.202084	0.020651	0.106682
cg13622401	TTLL5	614845	0.802928	0.816503	0.826345	0.838231	0.853486	0.817367	0.826635	0.817852	0.819579	0.815834	0.815569	0.837996	0.825722	0.827147	0.0170979	0.0353677	-0.0063448	0.180375
cg02379668	TTLL5	614846	0.91314	0.933534	0.933038	0.898129	0.900757	0.914536	0.916339	0.93774	0.919165	0.862877	0.904056	0.906652	0.900731	0.890787	-0.0162696	0.146405	-0.0193784	0.0442474
cg07123022	TTLL5	614847	0.88163	0.8707	0.902177	0.90585	0.748619	0.858954	0.717154	0.777155	0.910149	0.901208	0.914964	0.871457	0.873477	0.880047	-0.0210641	0.340277	0.0735655	0.0283236
cg07689167	TTLL5	614848	0.919358	0.932985	0.942742	0.859642	0.904471	0.890553	0.908312	0.874152	0.894212	0.885358	0.900797	0.898705	0.88776	0.91939	-0.0289971	0.044837	0.00105825	0.468076
cg22908872	TTLL5	614849	0.83436	0.826681	0.867217	0.906218	0.846412	0.847544	0.877269	0.87239	0.91724	0.95665	0.875202	0.856504	0.857689	0.87097	0.0487548	0.0309555	0.0195342	0.158992
cg15819551	TTLL5	614850	0.896248	0.889662	0.893039	0.923956	0.85932	0.867748	0.892224	0.889257	0.911545	0.881617	0.911693	0.875015	0.893652	0.883549	-0.00273711	0.422973	0.00525422	0.325418
cg21514837	TTLL5	614851	0.661361	0.719906	0.913525	0.931162	0.897208	0.902935	0.913825	0.91468	0.916504	0.928352	0.897796	0.882887	0.91134	0.896009	0.218218	9.87662e-10	-0.00674118	0.215188
cg20096775	TGFB3	614852	0.770514	0.750913	0.768543	0.778044	0.802771	0.802916	0.807889	0.832263	0.808913	0.863269	0.794676	0.68165	0.821099	0.814465	0.0373278	0.135404	-0.0013919	0.479689
cg27654083	TGFB3	614853	0.893273	0.926836	0.872378	0.897131	0.882765	0.917799	0.900963	0.916999	0.916181	0.871725	0.924826	0.90395	0.902772	0.883266	-0.0108252	0.231965	0.00244747	0.414212
cg19830710	TGFB3	614854	0.842321	0.807594	0.844105	0.885215	0.804099	0.851639	0.856586	0.831448	0.886942	0.874387	0.835533	0.84755	0.831619	0.833614	0.0236037	0.114468	0.00609202	0.342906
cg15055746	TGFB3	614855	0.848432	0.847095	0.85797	0.882648	0.836328	0.867725	0.861766	0.853495	0.757663	0.528826	0.644434	0.853729	0.806702	0.866305	-0.0462978	0.285251	-0.117045	0.0282971
cg27484580	TGFB3	614856	0.844252	0.862542	0.836031	0.878632	0.836786	0.835061	0.848401	0.854922	0.874707	0.890822	0.84517	0.882181	0.848932	0.865251	0.00467767	0.377212	0.0195383	0.0413642
cg22466482	TGFB3	614857	0.819295	0.831106	0.826564	0.836636	0.793252	0.823223	0.821236	0.83961	0.85648	0.873341	0.835179	0.825002	0.838575	0.833041	0.00831127	0.287061	0.020183	0.034902
cg08426368	TGFB3	614858	0.356833	0.360689	0.455995	0.534156	0.419625	0.370638	0.352477	0.381236	0.294291	0.500114	0.369072	0.458561	0.473431	0.45734	0.0634834	0.118111	0.00644655	0.440683
cg26270867	TGFB3	614859	0.828391	0.808299	0.854289	0.857422	0.844395	0.829825	0.874555	0.867236	0.888872	0.921734	0.858856	0.852496	0.857645	0.849156	0.0446953	0.0129889	0.0168395	0.117383
cg01427388	TGFB3	614860	0.643555	0.611322	0.717954	0.683017	0.634415	0.624796	0.643932	0.690191	0.692566	0.723277	0.575469	0.643805	0.644477	0.599101	0.0286448	0.207653	-0.0192682	0.246875
cg00065430	TGFB3	614861	0.667782	0.661882	0.841913	0.874384	0.676705	0.519077	0.869805	0.871832	0.84335	0.895289	0.854011	0.523954	0.406782	0.682275	0.0734497	0.284697	-0.0746758	0.238876
cg14490301	TGFB3	614862	0.887096	0.849788	0.885305	0.891035	0.849267	0.863716	0.880288	0.875	0.881144	0.88024	0.878599	0.850485	0.871517	0.893024	0.00652677	0.296077	0.00173313	0.421624
cg21193926	TGFB3	614863	0.0612239	0.0414832	0.046072	0.0549359	0.0455565	0.0428211	0.0567826	0.0672751	0.0500153	0.0309925	0.0484935	0.0572689	0.048847	0.0476401	-0.00162855	0.412685	-0.00503098	0.176738
cg10782206	TGFB3	614864	0.840278	0.89005	0.843049	0.880946	0.844906	0.878814	0.875982	0.878757	0.861802	0.834779	0.84849	0.863921	0.828895	0.864961	-0.00638929	0.34332	-0.0166011	0.0596649
cg13121428	TGFB3	614866	0.89174	0.886291	0.840077	0.867028	0.892829	0.898629	0.901614	0.880056	0.871246	0.91623	0.892031	0.887474	0.895643	0.899629	-0.00214128	0.443068	0.0136698	0.127176
cg02057912	TGFB3	614867	0.411174	0.497885	0.786712	0.797646	0.608927	0.604066	0.617283	0.629443	0.631122	0.538652	0.363628	0.645007	0.571313	0.620188	0.163303	0.0351368	-0.112361	0.0384183
cg24696715	TGFB3	614868	0.720757	0.758305	0.73723	0.76464	0.752497	0.741278	0.764432	0.765826	0.764255	0.769873	0.751056	0.779222	0.775414	0.773944	0.0221082	0.038087	0.0146434	0.025957
cg18298494	TGFB3	614869	0.757831	0.761005	0.765568	0.779225	0.756289	0.770635	0.790985	0.789219	0.785445	0.825878	0.771562	0.788261	0.789148	0.776935	0.0230111	0.0485973	0.0142178	0.0843299
cg08615333	TGFB3	614870	0.815013	0.847429	0.802735	0.8533	0.814248	0.849256	0.84439	0.842419	0.877161	0.830339	0.838897	0.848297	0.673255	0.845707	-0.00455378	0.453613	-0.0154487	0.31463
cg17928876	TGFB3	614871	0.804055	0.804346	0.797898	0.835136	0.768496	0.802601	0.803019	0.811691	0.830354	0.815155	0.811171	0.821731	0.816009	0.837241	0.00834106	0.277664	0.0188035	0.0407397
cg20442390	TGFB3	614872	0.804011	0.807651	0.804118	0.810095	0.821273	0.824933	0.833624	0.824784	0.832405	0.837104	0.830121	0.842066	0.844714	0.824786	0.021671	0.0147886	0.0153946	0.00844751
cg08922698	TGFB3	614873	0.851028	0.856412	0.834176	0.869747	0.847904	0.85214	0.873204	0.878704	0.846362	0.906131	0.845382	0.884386	0.871704	0.874438	0.0116363	0.226546	0.012088	0.164954
cg13643339	TGFB3	614874	0.148439	0.124109	0.219317	0.278644	0.266118	0.047693	0.305	0.0409947	0.362868	0.368713	0.348653	0.0690018	0.0538397	0.077921	0.0669563	0.255572	0.0205384	0.40314
cg03395898	TGFB3	614875	0.603862	0.588737	0.640791	0.640358	0.616327	0.519135	0.324497	0.38389	0.716928	0.768741	0.721253	0.539006	0.537523	0.711325	-0.00298524	0.488434	0.144963	0.0322036
cg16292972	TGFB3	614876	0.0770529	0.0730644	0.0578721	0.0775577	0.100624	0.074746	0.0767936	0.0761733	0.0703252	0.0664834	0.0675035	0.0816959	0.0780703	0.0596301	-0.00110234	0.447905	-0.00667645	0.163179
cg05864191	TGFB3	614877	0.0639679	0.069135	0.0594081	0.0476008	0.0408515	0.0388886	0.0256085	0.0425037	0.0447996	0.0463939	0.0467449	0.0546613	0.0480006	0.0602661	-0.0202408	0.00634792	0.00766754	0.0835585
cg16411863	TGFB3	614878	0.0127524	0.0146228	0.0109021	0.0143958	0.0100658	0.0126934	0.00418492	0.0103644	0.0302946	0.0116121	0.00980486	0.0119407	0.00584617	0.0126332	-0.00162608	0.367695	0.0032542	0.202703
cg10502508	TGFB3	614879	0.0887979	0.0888188	0.0846103	0.0803786	0.0778179	0.0688648	0.0959371	0.0831874	0.0859328	0.0753069	0.121403	0.118463	0.0716991	0.0732754	-0.00240199	0.426231	0.00921393	0.190486
cg09500876	TGFB3	614880	0.295392	0.265969	0.527808	0.530107	0.362003	0.402855	0.162117	0.0962131	0.442223	0.480043	0.546157	0.424418	0.376949	0.386984	0.114142	0.142791	0.0959451	0.125796
cg24615088	TGFB3	614881	0.633572	0.614054	0.697853	0.812337	0.56965	0.63634	0.513443	0.492715	0.689227	0.80191	0.804887	0.666353	0.585446	0.512405	0.0247346	0.3888	0.056315	0.215355
cg15417799	TGFB3	614882	0.823766	0.834801	0.684716	0.729365	0.591539	0.838564	0.720201	0.634987	0.700197	0.672612	0.653857	0.668745	0.77271	0.863082	-0.118402	0.0334721	0.0219717	0.328969
cg02537886		614883	0.675847	0.681462	0.702646	0.747063	0.72793	0.579941	0.815105	0.832549	0.76111	0.866732	0.817987	0.810998	0.827703	0.841698	0.0989673	0.0578982	0.0868323	0.0269956
cg00780666	C14orf179	614884	0.676005	0.726155	0.756615	0.817987	0.639713	0.694177	0.801602	0.779893	0.725554	0.78134	0.731753	0.686439	0.736289	0.728781	0.0389322	0.164635	-0.0166383	0.299185
cg10321119	C14orf179	614885	0.608991	0.6295	0.501867	0.528034	0.567508	0.671643	0.615834	0.511076	0.509091	0.348311	0.512957	0.526268	0.651985	0.651723	-0.069554	0.155561	-0.0326044	0.277611
cg07510327	IFT43	614886	0.887489	0.86299	0.864443	0.883212	0.862703	0.890155	0.886365	0.878737	0.840992	0.841535	0.872251	0.880751	0.886371	0.885252	-0.00250897	0.425265	-0.0097439	0.172826
cg03507249	IFT43	614887	0.904061	0.903236	0.917349	0.918249	0.907317	0.907691	0.892257	0.908178	0.868207	0.898198	0.899991	0.904623	0.90919	0.900326	-0.00101704	0.458851	-0.0117511	0.0635468
cg16370772	C14orf179	614888	0.246309	0.226172	0.207532	0.240284	0.152896	0.043253	0.29928	0.308487	0.0813565	0.0520015	0.0411599	0.136172	0.0375672	0.193748	-0.0867627	0.130593	-0.118288	0.0167526
cg10053540	C14orf179	614889	0.5244	0.535197	0.475524	0.540685	0.194666	0.367117	0.0667786	0.0791019	0.472027	0.340259	0.364351	0.38795	0.252706	0.383045	-0.202781	0.0456533	0.0794111	0.19391
cg23711371	IFT43	614890	0.475326	0.470512	0.466684	0.535715	0.442819	0.508156	0.316575	0.386856	0.406539	0.372986	0.396396	0.529499	0.386942	0.509901	-0.0346636	0.259109	-0.00909052	0.418446
cg17684566	IFT43	614891	0.436075	0.388823	0.418476	0.445469	0.439132	0.344355	0.431559	0.496353	0.433134	0.45855	0.473263	0.486799	0.361489	0.324877	0.0136724	0.372651	-0.00620543	0.428267
cg14008119	C14orf179	614892	0.23871	0.179759	0.176897	0.252673	0.112279	0.0462603	0.279887	0.299498	0.0923533	0.239477	0.0492037	0.227164	0.0578038	0.0692837	-0.0506698	0.246857	-0.0720348	0.107339
cg09232207	C14orf179	614893	0.0629252	0.0594008	0.0524377	0.0643218	0.066004	0.0572203	0.0781454	0.0667953	0.0556246	0.0663237	0.0407945	0.0601838	0.052171	0.0480155	-0.00215987	0.387481	-0.0103019	0.036827
cg18628787	C14orf179	614894	0.0212481	0.0267228	0.0226556	0.0265986	0.0332795	0.0334898	0.0430529	0.0174941	0.0306331	0.0275171	0.0170562	0.0326292	0.0307629	0.0340508	0.00511621	0.184597	-0.000653528	0.443466
cg13438944	C14orf179	614895	0.0613992	0.0742301	0.0706477	0.0559494	0.165259	0.066726	0.230505	0.841268	0.0481549	0.0549453	0.3249	0.0671801	0.164195	0.0644695	0.111702	0.255737	-0.117752	0.195839
cg04542325	C14orf179	614896	0.0236525	0.0270924	0.0291079	0.0224445	0.0119829	0.0187171	0.0144512	0.0128303	0.0264776	0.0163705	0.0188294	0.0427331	0.0171642	0.0169444	-0.00470134	0.236493	0.0048309	0.178722
cg25061048	C14orf179	614897	0.0515401	0.0348277	0.0388302	0.0232343	0.0293022	0.0348637	0.0483715	0.035455	0.0475529	0.0220954	0.040184	0.0486072	0.0312277	0.0313078	-0.0072646	0.16554	0.00181968	0.37386
cg02010185	C14orf179	614898	0.153257	0.110559	0.142146	0.0965676	0.0997764	0.0921948	0.107922	0.110226	0.155938	0.145779	0.0936085	0.0870578	0.0794837	0.0864543	-0.0238119	0.127735	-8.514e-05	0.497871
cg08168689	C14orf179	614899	0.851311	0.828774	0.84095	0.786647	0.860555	0.82408	0.831548	0.844476	0.831029	0.752366	0.860821	0.85691	0.850559	0.838948	-0.00846853	0.363833	0.000396033	0.49208
cg26847917	IFT43	614900	0.813487	0.806551	0.815611	0.832544	0.803488	0.805643	0.804412	0.825444	0.853395	0.843223	0.813462	0.800931	0.807306	0.823206	0.00903676	0.240422	0.00906362	0.189279
cg14280196	IFT43	614901	0.845462	0.830904	0.830662	0.852032	0.806412	0.808174	0.81187	0.81664	0.835259	0.880651	0.829983	0.814987	0.813505	0.825512	-0.0110427	0.249149	0.0123512	0.170552
cg19530831	C14orf179	614902	0.862293	0.897377	0.885753	0.888231	0.856978	0.873094	0.853267	0.86931	0.88522	0.852967	0.854037	0.857356	0.862675	0.853252	-0.0138233	0.126873	-0.0101876	0.109398
cg11010784	IFT43	614903	0.884811	0.869906	0.833132	0.821383	0.745097	0.862827	0.890419	0.902823	0.85307	0.913748	0.873858	0.858678	0.863203	0.881083	-0.0190817	0.284503	0.0313264	0.119571
cg10121881	IFT43	614904	0.880583	0.867727	0.873976	0.888232	0.841013	0.857737	0.866201	0.87075	0.886307	0.891315	0.869769	0.878237	0.875707	0.85376	-0.00307157	0.39278	0.00953108	0.14335
cg12848315	C14orf179	614905	0.757324	0.75931	0.752914	0.809303	0.76609	0.765419	0.794612	0.81114	0.771482	0.819627	0.78808	0.632206	0.793735	0.813548	0.0181959	0.315092	-0.0134666	0.332567
cg19887968	IFT43	614906	0.814869	0.805388	0.73961	0.808468	0.782455	0.794773	0.82063	0.827116	0.800747	0.838145	0.824223	0.815955	0.811741	0.812228	-0.00378744	0.422333	0.0216647	0.0768403
cg12661888	IFT43	614907	0.700949	0.770975	0.542535	0.659466	0.466001	0.575557	0.418147	0.457701	0.649687	0.928425	0.611141	0.801302	0.660108	0.82045	-0.103419	0.192919	0.225284	0.00239015
cg11151576	IFT43	614908	0.806593	0.791369	0.840829	0.834987	0.804789	0.814819	0.813266	0.837751	0.841834	0.871735	0.817096	0.83222	0.82241	0.829204	0.031097	0.0180685	0.0113431	0.144322
cg00039845	IFT43	614909	0.450221	0.440667	0.419111	0.395543	0.56854	0.545571	0.495813	0.35283	0.382464	0.169374	0.132941	0.623054	0.519842	0.19518	-0.0454221	0.354916	-0.125759	0.097036
cg20328358	IFT43	614910	0.709971	0.735185	0.766504	0.794531	0.727048	0.739369	0.75026	0.824854	0.791173	0.786087	0.811892	0.722651	0.665977	0.779017	0.0407024	0.119404	-0.00762802	0.391206
cg27595098	IFT43	614911	0.916692	0.915766	0.950744	0.906901	0.891591	0.902128	0.905792	0.886017	0.907357	0.926614	0.912675	0.898808	0.914469	0.919123	-0.00604407	0.317872	0.00597893	0.283943
cg04127998	C14orf179	614912	0.826685	0.814379	0.836847	0.881159	0.820999	0.827162	0.840642	0.854794	0.88084	0.900113	0.855432	0.668064	0.733965	0.841173	0.0079008	0.435898	-0.0303364	0.224353
cg17600563	IFT43	614913	0.623417	0.607351	0.761001	0.798986	0.680469	0.719673	0.75996	0.663475	0.773007	0.900244	0.727361	0.740181	0.784794	0.791698	0.14302	0.00401481	0.0556203	0.0606965
cg24022312	IFT43	614914	0.836316	0.843512	0.837684	0.821541	0.815993	0.829077	0.841156	0.852997	0.86737	0.899685	0.858824	0.843372	0.857425	0.872711	0.00990576	0.288361	0.0334898	0.00284581
cg22049947	IFT43	614915	0.7902	0.795173	0.823123	0.782384	0.791044	0.774822	0.828785	0.824615	0.838569	0.823411	0.808391	0.824142	0.837703	0.83601	0.0233968	0.0854725	0.0239088	0.0267536
cg21302004	IFT43	614916	0.819844	0.820426	0.765478	0.797155	0.801591	0.781166	0.645917	0.63195	0.884554	0.909921	0.821102	0.813029	0.820287	0.829236	-0.0283527	0.32227	0.109145	0.00599647
cg20176370	IFT43	614918	0.776024	0.764118	0.781742	0.785043	0.779107	0.687478	0.816179	0.830306	0.825038	0.816018	0.814121	0.789839	0.781628	0.805168	0.0225678	0.215705	0.0253264	0.13258
cg17289000	IFT43	614919	0.415166	0.414086	0.527919	0.562807	0.487981	0.440661	0.54289	0.510833	0.52413	0.560265	0.507097	0.589684	0.468604	0.508458	0.104652	0.00253541	0.0141913	0.290889
cg23993073	IFT43	614920	0.864708	0.885057	0.859656	0.875727	0.840398	0.851475	0.859927	0.882829	0.882205	0.910152	0.873134	0.879698	0.865013	0.880668	-0.0031422	0.410526	0.020143	0.0235359
cg26055435	IFT43	614921	0.887229	0.880558	0.894032	0.917797	0.865662	0.891366	0.884876	0.896994	0.914427	0.900028	0.895403	0.903396	0.875831	0.898967	0.0110044	0.16321	0.00622068	0.244096
cg26428962		614922	0.812615	0.811157	0.847496	0.837861	0.794556	0.805218	0.810736	0.819936	0.85293	0.891592	0.810533	0.826454	0.821116	0.842694	0.0182072	0.182046	0.0215862	0.0830339
cg10044092		614923	0.615867	0.588223	0.441271	0.461399	0.438505	0.451743	0.521616	0.594039	0.477869	0.62064	0.473466	0.465871	0.59125	0.731568	-0.0796089	0.13035	0.0753483	0.0828234
cg05076641		614924	0.815347	0.813569	0.849222	0.856231	0.802385	0.696674	0.867348	0.866938	0.875807	0.8777	0.856482	0.838083	0.822974	0.834103	0.0225374	0.272672	0.027725	0.178207
cg13825239		614925	0.822155	0.830181	0.898844	0.859307	0.874277	0.905038	0.888423	0.875321	0.940821	0.886026	0.906111	0.860151	0.890569	0.885103	0.0629978	0.00115572	0.0112621	0.203894
cg06254820		614926	0.645042	0.65259	0.806361	0.79732	0.736336	0.59616	0.819547	0.797934	0.821298	0.810302	0.797545	0.736457	0.806299	0.784628	0.127033	0.0088267	0.0338118	0.189523
cg19690955		614927	0.877402	0.873977	0.884987	0.893454	0.842252	0.84762	0.875866	0.861191	0.88843	0.894392	0.862339	0.879043	0.856701	0.869475	-0.00437694	0.369606	0.00750148	0.242818
cg10325668		614928	0.788344	0.825949	0.784769	0.83584	0.809554	0.817597	0.837035	0.847503	0.849909	0.89292	0.828641	0.846959	0.833927	0.851047	0.0291618	0.0865788	0.0285174	0.0277064
cg14462485		614929	0.857503	0.882772	0.92367	0.923438	0.878584	0.87708	0.916994	0.899075	0.907651	0.902604	0.894451	0.890912	0.899371	0.902174	0.0311958	0.0107182	-0.00361292	0.350475
cg03455637		614930	0.37945	0.366627	0.445992	0.373483	0.508127	0.551288	0.601334	0.601959	0.434839	0.499045	0.181998	0.529226	0.552216	0.525212	0.110688	0.108749	-0.0599411	0.198712
cg25208315		614931	0.860857	0.859865	0.88025	0.878615	0.826256	0.811536	0.758085	0.872158	0.89714	0.902989	0.890863	0.839947	0.871555	0.876625	-0.00152593	0.480769	0.0420366	0.0422396
cg14713675		614932	0.311277	0.25508	0.571269	0.662204	0.586251	0.670673	0.554614	0.674247	0.757251	0.88216	0.867711	0.481739	0.501221	0.484223	0.357951	0.00208476	0.042508	0.309085
cg04837395		614933	0.365022	0.368207	0.629394	0.565847	0.489195	0.332729	0.338343	0.473442	0.586612	0.552483	0.557492	0.19122	0.3987	0.608617	0.110391	0.142769	0.0110292	0.44765
cg01128728		614934	0.683217	0.639563	0.631439	0.723626	0.66912	0.750916	0.850946	0.844708	0.755611	0.663643	0.786047	0.750962	0.829498	0.65247	0.0810258	0.0880395	-0.00542047	0.454556
cg14026901		614935	0.618207	0.598264	0.798299	0.791728	0.717299	0.683996	0.743418	0.666408	0.735526	0.718449	0.649089	0.693705	0.681171	0.86065	0.120076	0.0108277	-0.0104262	0.393216
cg22823273		614936	0.783936	0.728704	0.668584	0.655028	0.755082	0.776765	0.791447	0.784775	0.753388	0.815443	0.802717	0.770842	0.795557	0.80299	0.00806482	0.419133	0.0515428	0.0407844
cg14144696		614937	0.619182	0.583877	0.621961	0.63515	0.665133	0.626021	0.841546	0.85232	0.609815	0.637102	0.626531	0.803821	0.632009	0.62297	0.0796687	0.132407	-0.0516471	0.179804
cg02168606		614938	0.644978	0.671537	0.737992	0.697509	0.726093	0.722675	0.758245	0.773171	0.768561	0.799104	0.740668	0.76197	0.737285	0.770158	0.0911951	0.000412042	0.0270105	0.0446711
cg19902147		614939	0.444795	0.407358	0.560091	0.551723	0.533608	0.334597	0.651972	0.626859	0.605845	0.678237	0.632332	0.392393	0.524909	0.642787	0.135203	0.0527358	0.0362754	0.287912
cg15567385		614940	0.573868	0.553107	0.526038	0.605647	0.633702	0.566779	0.844724	0.825545	0.60066	0.816466	0.669737	0.49344	0.721357	0.776858	0.109926	0.120334	0.0126806	0.433307
cg02072834		614941	0.0669253	0.0679384	0.143456	0.178438	0.166816	0.0573007	0.15499	0.11316	0.185751	0.0551463	0.0743478	0.0717133	0.0655343	0.0604449	0.0431597	0.139307	-0.0502037	0.0473495
cg13491731		614942	0.0853221	0.0661676	0.0567127	0.0871436	0.219499	0.059783	0.0459137	0.0319086	0.237718	0.236276	0.290537	0.2197	0.452238	0.335139	0.113636	0.134265	0.211774	0.000464261
cg03213549		614943	0.919923	0.889811	0.908669	0.929514	0.912896	0.881901	0.891026	0.930396	0.904667	0.869691	0.918502	0.879349	0.873926	0.865425	-0.00770368	0.334851	-0.0238068	0.0364273
cg20595846		614944	0.162253	0.182203	0.163971	0.152849	0.164594	0.110833	0.159593	0.0931254	0.154297	0.105741	0.121971	0.141643	0.279078	0.105634	-0.0261175	0.241418	0.0105664	0.364111
cg18888464		614945	0.493566	0.46469	0.547425	0.564971	0.630511	0.591354	0.636303	0.617343	0.626056	0.660979	0.613915	0.490299	0.613784	0.645372	0.124065	0.0021735	0.0104162	0.362976
cg21511816		614946	0.550609	0.526113	0.684113	0.693573	0.681284	0.451848	0.820522	0.803191	0.654203	0.650688	0.588001	0.573129	0.610934	0.473052	0.102017	0.118067	-0.0974206	0.0684599
cg14438213		614947	0.143778	0.169846	0.234756	0.120613	0.146714	0.33533	0.0951527	0.108873	0.0948375	0.13379	0.0979849	0.139741	0.227799	0.106781	-0.0032809	0.476538	-0.0400842	0.18804
cg04518304		614948	0.360782	0.301677	0.249432	0.355696	0.373321	0.169766	0.404419	0.344896	0.468641	0.356768	0.333644	0.510484	0.235723	0.292423	0.0100381	0.444907	0.0500254	0.196556
cg12212620		614949	0.770456	0.765169	0.839275	0.83826	0.807816	0.732515	0.875116	0.854328	0.855147	0.893132	0.852213	0.844915	0.842663	0.834664	0.0713578	0.0149969	0.0292374	0.108135
cg20919336		614950	0.593124	0.583038	0.614544	0.617383	0.678176	0.51049	0.706107	0.718383	0.652783	0.729648	0.678316	0.552183	0.577481	0.585839	0.04703	0.188132	-0.0114719	0.395653
cg25728199		614951	0.609128	0.573831	0.786946	0.804528	0.736613	0.617492	0.847722	0.867889	0.802835	0.868333	0.692328	0.742156	0.643222	0.826321	0.178219	0.00694422	-0.0143328	0.391956
cg12508777		614952	0.771245	0.783769	0.791579	0.794237	0.716816	0.652177	0.703256	0.921358	0.834018	0.746422	0.660937	0.704957	0.670646	0.686263	-0.0372849	0.270495	-0.0460301	0.174418
cg24748191		614953	0.591152	0.611369	0.708523	0.71138	0.724651	0.848885	0.875888	0.857287	0.745396	0.827314	0.845268	0.836869	0.817327	0.672986	0.188054	0.00178022	0.00309102	0.472063
cg02058267		614955	0.717304	0.743179	0.663925	0.662911	0.723315	0.733466	0.860603	0.869734	0.667171	0.913107	0.853934	0.856898	0.880682	0.85055	0.0644496	0.188806	0.0847313	0.0658536
cg19761272		614956	0.970104	0.969715	0.964049	0.960975	0.960733	0.973862	0.978862	0.966348	0.979474	0.982034	0.982014	0.967001	0.959047	0.970619	0.000508683	0.468474	0.0058932	0.12703
cg01793443		614957	0.632685	0.626526	0.75724	0.732574	0.781194	0.808272	0.856166	0.860676	0.750007	0.873403	0.843465	0.819041	0.842234	0.821827	0.182569	9.18928e-05	0.0256424	0.184459
cg22947124		614958	0.465357	0.47095	0.413634	0.386815	0.435933	0.385801	0.363132	0.38069	0.39174	0.330812	0.384187	0.372488	0.396346	0.380335	-0.0829944	0.000410386	-0.0183495	0.11522
cg04257767		614959	0.739078	0.67905	0.72632	0.769576	0.779957	0.823422	0.895477	0.882271	0.692329	0.831651	0.704416	0.851861	0.837886	0.838441	0.0937368	0.0437596	-0.020073	0.315455
cg26990887		614960	0.195291	0.19422	0.334729	0.436606	0.333563	0.527686	0.591939	0.377816	0.353882	0.332966	0.443914	0.338432	0.579808	0.378762	0.22442	0.00418099	-0.0290958	0.314141
cg18531975		614961	0.214706	0.238292	0.316334	0.339167	0.5284	0.442685	0.486394	0.471519	0.313761	0.425438	0.249061	0.37797	0.474283	0.390893	0.174826	0.00766201	-0.0588485	0.122551
cg08270682		614962	0.748648	0.697441	0.81194	0.770919	0.728203	0.748964	0.849152	0.672124	0.819018	0.742011	0.865209	0.649307	0.657985	0.680587	0.0265735	0.320493	-0.0278642	0.273331
cg19301990	GPATCH2L	614963	0.883486	0.857338	0.73506	0.719038	0.707412	0.840122	0.74385	0.683715	0.812358	0.714854	0.700358	0.88803	0.894409	0.881316	-0.0937018	0.0696915	0.0770215	0.0496628
cg18373317	C14orf118	614964	0.453313	0.522431	0.461976	0.410585	0.55438	0.421376	0.604823	0.473286	0.586206	0.664122	0.646364	0.310684	0.421799	0.328852	0.00249942	0.488879	0.00526662	0.47162
cg16333262	C14orf118	614965	0.894972	0.867657	0.907828	0.906865	0.938622	0.907182	0.901738	0.92733	0.936458	0.906414	0.935365	0.91281	0.915907	0.916781	0.0364605	0.0024206	0.00569492	0.241471
cg25857552	GPATCH2L	614966	0.291224	0.285873	0.245891	0.206551	0.359748	0.323937	0.32253	0.329399	0.400146	0.518213	0.46543	0.43964	0.318813	0.321296	0.0657513	0.166141	0.11258	0.00967467
cg26082202	C14orf118	614967	0.142706	0.134662	0.40837	0.468696	0.230468	0.283653	0.308521	0.358335	0.365362	0.283702	0.33454	0.136241	0.237468	0.0849638	0.15301	0.0394885	-0.102628	0.052199
cg06308785	GPATCH2L	614968	0.0876828	0.073731	0.0793033	0.116195	0.0417833	0.0525578	0.10554	0.053456	0.080293	0.0637383	0.0382555	0.238313	0.0712763	0.0605092	0.00272809	0.473148	0.0172584	0.302607
cg23919140	C14orf118	614969	0.0985014	0.0902984	0.10086	0.104809	0.0872091	0.0900099	0.0950596	0.0969979	0.118862	0.100446	0.0860495	0.12846	0.0920166	0.076186	0.00368057	0.366946	0.00451247	0.305133
cg04371779	C14orf118	614970	0.0655623	0.0624464	0.0636101	0.0690652	0.0633382	0.0638126	0.0731271	0.0618225	0.0602882	0.0604651	0.0676531	0.0814389	0.0557543	0.0629043	0.00126899	0.401822	-0.00104531	0.401983
cg20121827	GPATCH2L	614971	0.0351583	0.0250325	0.0407974	0.044475	0.0299516	0.0268042	0.0342018	0.00985121	0.0353802	0.0220397	0.0323302	0.0395512	0.0359566	0.0297229	0.00165976	0.407872	0.0014833	0.398248
cg07785523	GPATCH2L	614972	0.0781412	0.0696997	0.0653407	0.0827238	0.0698128	0.0551203	0.0733612	0.0677649	0.0782265	0.0726461	0.0632378	0.0837862	0.056075	0.0530602	-0.00549082	0.244626	-0.00118197	0.427107
cg02980823	C14orf118	614973	0.0109014	0.0045296	0.00861684	0.0128481	0.00463004	0.00794046	0.00478069	0.0124522	0.0160435	0.00668824	0.00446262	0.00622335	0.0111208	0.00846563	0.000973885	0.371067	0.000289292	0.450064
cg22837406	C14orf118	614974	0.0894993	0.133769	0.126022	0.157207	0.133513	0.134024	0.148086	0.141268	0.118188	0.0971653	0.135481	0.137409	0.136989	0.121974	0.0206431	0.0716001	-0.0154855	0.0392246
cg18900361	GPATCH2L	614975	0.0872264	0.0792477	0.0743935	0.0854806	0.0797228	0.0781162	0.0726662	0.0731704	0.0683634	0.0682913	0.0763019	0.0726354	0.0739969	0.073885	-0.00848509	0.0202067	-0.00501266	0.0318592
cg14171478	C14orf118	614976	0.0984507	0.118759	0.105543	0.103294	0.0948805	0.0742614	0.100527	0.0871749	0.125658	0.0795595	0.0944445	0.0921655	0.0943924	0.0966044	-0.0128962	0.112548	0.00285728	0.362158
cg04116494	C14orf118	614977	0.123323	0.130266	0.107519	0.126846	0.110627	0.1121	0.11628	0.104321	0.129599	0.0939654	0.10813	0.115492	0.11458	0.116534	-0.013795	0.0369454	0.000101487	0.49315
cg03238513	GPATCH2L	614978	0.0663367	0.0976837	0.267453	0.248382	0.295366	0.246566	0.260489	0.449583	0.359043	0.449598	0.336563	0.0808849	0.161859	0.0886061	0.188356	0.0268303	-0.0485475	0.255293
cg03595744	GPATCH2L	614979	0.821069	0.89509	0.904009	0.85707	0.885316	0.893246	0.921013	0.918973	0.90243	0.818202	0.875188	0.900773	0.915223	0.887744	0.0318527	0.107163	-0.0133444	0.227791
cg11372343	GPATCH2L	614980	0.800525	0.814618	0.892158	0.885039	0.845415	0.875649	0.865455	0.875823	0.885324	0.905035	0.901139	0.83228	0.862429	0.881429	0.0680264	0.000525688	0.00468277	0.362296
cg25474288	GPATCH2L	614981	0.78118	0.764895	0.633452	0.643009	0.748795	0.758861	0.782509	0.790612	0.708108	0.62011	0.623498	0.75358	0.780859	0.776992	-0.0546722	0.149687	-0.0156818	0.356347
cg08226873	C14orf118	614982	0.862608	0.836407	0.869061	0.875637	0.85882	0.855364	0.866108	0.84202	0.896435	0.863131	0.861578	0.870886	0.85035	0.856062	0.0142802	0.107519	0.00523857	0.268901
cg09241267	C14orf118	614983	0.861845	0.850888	0.854791	0.852756	0.845363	0.844458	0.852404	0.85144	0.862445	0.849948	0.860518	0.847734	0.841619	0.844959	-0.00566353	0.139003	0.00100155	0.400376
cg17256873	GPATCH2L	614984	0.862344	0.871175	0.891295	0.91367	0.829791	0.878792	0.851801	0.860992	0.904021	0.900514	0.874931	0.859051	0.841504	0.855814	0.00508847	0.398572	0.00158257	0.461543
cg03956294	GPATCH2L	614985	0.905916	0.911811	0.913411	0.919764	0.899595	0.894041	0.90835	0.912414	0.913563	0.931277	0.908546	0.909955	0.891012	0.915634	0.000933642	0.455161	0.00373545	0.291168
cg18800935	GPATCH2L	614986	0.854334	0.863066	0.872157	0.876768	0.854596	0.843779	0.847806	0.85172	0.888739	0.891923	0.858583	0.842028	0.846063	0.866574	0.00302809	0.408195	0.00784735	0.229885
cg09363218	GPATCH2L	614987	0.903977	0.906426	0.88343	0.90161	0.889186	0.854298	0.897423	0.877634	0.946252	0.927513	0.906746	0.891763	0.891291	0.884765	-0.00920847	0.301549	0.024125	0.0367395
cg23956035	GPATCH2L	614988	0.891188	0.901566	0.898954	0.931404	0.874004	0.917269	0.895228	0.897105	0.936556	0.922347	0.890177	0.879083	0.90285	0.894873	0.00694397	0.320176	0.00198685	0.435395
cg00774724	GPATCH2L	614989	0.798139	0.815078	0.815838	0.765629	0.793236	0.815744	0.818044	0.814549	0.813217	0.82371	0.835534	0.830361	0.832322	0.819548	0.00820245	0.286506	0.021942	0.0190704
cg27341622	GPATCH2L	614990	0.873326	0.883772	0.909719	0.908736	0.878587	0.867963	0.869577	0.873124	0.875764	0.904498	0.876136	0.887234	0.874703	0.8909	0.00619624	0.29681	0.000254817	0.489296
cg16210697	GPATCH2L	614991	0.854454	0.834761	0.872228	0.836718	0.847092	0.843228	0.858767	0.853091	0.877902	0.887338	0.844662	0.861704	0.868851	0.873586	0.0158228	0.105497	0.0171533	0.0275369
cg23747929	GPATCH2L	614992	0.820195	0.803797	0.829364	0.815983	0.874226	0.895647	0.863204	0.889121	0.794918	0.824672	0.907574	0.843701	0.852327	0.717282	0.0303388	0.221318	-0.0378452	0.112145
cg14219252	GPATCH2L	614993	0.907072	0.918792	0.929035	0.922146	0.927959	0.921466	0.906146	0.900357	0.9353	0.899519	0.940646	0.915976	0.923972	0.914209	0.00679576	0.248841	0.00375192	0.320721
cg23725953	GPATCH2L	614994	0.202571	0.207228	0.146216	0.165488	0.321282	0.111296	0.442281	0.313479	0.279664	0.328528	0.376063	0.126289	0.152227	0.287438	0.049288	0.275102	0.00836113	0.451099
cg15625875	GPATCH2L	614995	0.573937	0.59405	0.281629	0.33173	0.709093	0.37287	0.630355	0.53333	0.403555	0.523827	0.53363	0.426223	0.589254	0.68973	-0.0818912	0.219105	0.0512019	0.275454
cg14073839	C14orf118	614996	0.866822	0.860188	0.856263	0.844627	0.832028	0.851866	0.863675	0.862465	0.858082	0.847771	0.848559	0.855376	0.849013	0.870602	-0.0101442	0.099926	0.0030798	0.311
cg05594811	GPATCH2L	614997	0.800314	0.779753	0.789125	0.803622	0.77344	0.791152	0.794963	0.795382	0.811724	0.832784	0.796859	0.806314	0.783287	0.805269	0.0086266	0.233816	0.0147587	0.045023
cg05673721	GPATCH2L	614998	0.857458	0.839973	0.80957	0.865592	0.84943	0.831424	0.876573	0.864702	0.888198	0.879196	0.834862	0.836606	0.822972	0.69837	-0.0105912	0.389568	-0.0228477	0.229203
cg25529370	GPATCH2L	614999	0.794076	0.739641	0.759803	0.803575	0.797137	0.781195	0.834539	0.835852	0.791256	0.69851	0.77615	0.812216	0.689884	0.792573	0.0141988	0.345246	-0.0419187	0.0596534
cg18872444	GPATCH2L	615000	0.846491	0.830604	0.838759	0.83749	0.837097	0.79345	0.851472	0.877649	0.878769	0.882652	0.857958	0.866768	0.83753	0.857778	0.0129003	0.248375	0.0242564	0.0459234
cg06337208	GPATCH2L	615001	0.79986	0.826691	0.887492	0.888805	0.84404	0.692856	0.724744	0.705673	0.887559	0.902646	0.900563	0.881641	0.876605	0.86771	0.0250858	0.339164	0.095519	0.0158237
cg08396444	GPATCH2L	615002	0.746373	0.753654	0.761508	0.769274	0.768584	0.780591	0.789096	0.802804	0.787109	0.773665	0.783918	0.77448	0.778246	0.805344	0.031205	0.00396139	0.00515058	0.2647
cg00477971	GPATCH2L	615003	0.795173	0.806222	0.842009	0.913567	0.884873	0.922568	0.912473	0.909971	0.914821	0.865805	0.911052	0.887443	0.900419	0.888857	0.0954572	6.91132e-05	-0.0028438	0.423156
cg13908254	GPATCH2L	615004	0.864452	0.893331	0.850467	0.902609	0.822732	0.851669	0.844737	0.87434	0.873554	0.911289	0.859967	0.852296	0.866333	0.873835	-0.0135726	0.237784	0.0151198	0.152814
cg12433623		615005	0.865718	0.887403	0.878008	0.896782	0.828612	0.862844	0.857932	0.851082	0.866277	0.890702	0.888856	0.848098	0.855846	0.848288	-0.0121165	0.222982	0.00380113	0.382393
cg10480135		615006	0.42543	0.474909	0.562476	0.542678	0.592199	0.553979	0.601661	0.59212	0.670086	0.75912	0.672705	0.52989	0.540365	0.591366	0.150551	0.00565672	0.0530699	0.0945496
cg02771491		615007	0.798976	0.791475	0.794401	0.800871	0.805319	0.701674	0.779928	0.802262	0.810712	0.856079	0.801013	0.797615	0.759097	0.809575	-0.0020132	0.470547	0.0249394	0.127089
cg12836582		615008	0.865204	0.851448	0.868573	0.870299	0.824374	0.854112	0.852818	0.861907	0.879759	0.867166	0.869749	0.881351	0.867091	0.875361	0.00605402	0.30282	0.0180658	0.0166264
cg00784168		615009	0.927416	0.914523	0.921845	0.923375	0.898754	0.913238	0.915121	0.924561	0.949854	0.953751	0.892947	0.931011	0.933998	0.909547	0.00136428	0.460659	0.0123693	0.130061
cg00570846		615010	0.871171	0.866566	0.859809	0.874319	0.82008	0.851551	0.854368	0.852392	0.894557	0.902044	0.872761	0.866266	0.847897	0.839271	-0.00759223	0.328102	0.0183796	0.0856759
cg08040755		615011	0.865036	0.868447	0.781916	0.803312	0.806067	0.812586	0.897826	0.903842	0.828063	0.825913	0.851938	0.880027	0.879783	0.871339	-0.0215237	0.242588	0.021919	0.188913
cg25845480		615012	0.562364	0.637182	0.82328	0.831798	0.655007	0.664795	0.86347	0.876374	0.89009	0.878936	0.864578	0.839564	0.736529	0.872031	0.216598	0.0022648	0.0611673	0.110024
cg20107320		615013	0.740827	0.661477	0.845679	0.848962	0.778462	0.835711	0.852538	0.851266	0.875381	0.918015	0.855132	0.837442	0.817539	0.825487	0.143983	9.79961e-05	0.0193964	0.167963
cg05376465		615014	0.834727	0.802336	0.79007	0.864488	0.844015	0.86468	0.919128	0.899456	0.886924	0.882723	0.917938	0.843436	0.906579	0.88603	0.0569241	0.0305648	0.023632	0.144974
cg07025785		615015	0.832672	0.857895	0.885609	0.880769	0.89822	0.722297	0.892283	0.902376	0.838225	0.860703	0.916456	0.890822	0.830612	0.696337	0.00594238	0.455604	-0.0247331	0.286152
cg13981132		615016	0.812189	0.848587	0.866006	0.861894	0.847665	0.884631	0.872683	0.883569	0.893041	0.90311	0.869673	0.885488	0.882999	0.884182	0.047524	0.00115498	0.0170075	0.0211774
cg26180080		615017	0.710055	0.742527	0.915475	0.914985	0.827085	0.718869	0.880397	0.697509	0.903513	0.909264	0.911067	0.909293	0.892906	0.917659	0.140211	0.015466	0.0815635	0.0334267
cg18313317		615018	0.920982	0.928603	0.937285	0.929669	0.912514	0.914013	0.939417	0.921882	0.932315	0.898398	0.937507	0.911694	0.939976	0.913763	-0.000756433	0.470983	-0.0035209	0.340092
cg00961415		615019	0.854058	0.848919	0.866584	0.864978	0.799825	0.814772	0.815638	0.819708	0.85806	0.863672	0.817258	0.830395	0.836295	0.852888	-0.0148159	0.20401	0.012844	0.185368
cg14476058	RNU6-19P	615020	0.807196	0.816804	0.802958	0.859653	0.779729	0.812909	0.806763	0.816138	0.864208	0.845028	0.820257	0.816883	0.828895	0.82168	0.0109253	0.2727	0.0198002	0.0802584
cg05607400		615021	0.816809	0.807517	0.823298	0.841611	0.80141	0.808253	0.821633	0.819724	0.856582	0.855335	0.799121	0.828267	0.808532	0.830226	0.0123361	0.199451	0.0103555	0.187358
cg25589248		615022	0.809078	0.822304	0.836212	0.756219	0.789104	0.82354	0.840668	0.846332	0.827984	0.920627	0.811574	0.820884	0.83974	0.852289	0.0147401	0.308169	0.0301704	0.0969249
cg27512850		615023	0.674458	0.700329	0.757935	0.758077	0.762839	0.778224	0.785911	0.817622	0.813583	0.805391	0.786666	0.791538	0.779263	0.799446	0.098981	1.65389e-05	0.0192132	0.0517072
cg08905567		615024	0.341283	0.349442	0.52	0.455895	0.433174	0.427504	0.458256	0.164985	0.4598	0.452138	0.489771	0.484327	0.651512	0.619054	0.122672	0.0916322	0.116131	0.0449054
cg14167430		615025	0.831137	0.840974	0.855103	0.845535	0.836022	0.834398	0.869033	0.853376	0.87181	0.859113	0.840544	0.850824	0.854239	0.866826	0.017013	0.0447017	0.0083146	0.132536
cg08176183		615026	0.710454	0.712373	0.835771	0.812706	0.652359	0.74978	0.69688	0.800059	0.839431	0.855448	0.80878	0.795983	0.809679	0.80644	0.077196	0.0521623	0.0613678	0.0370241
cg18717329		615027	0.838023	0.829396	0.847909	0.871228	0.80938	0.842046	0.831361	0.828132	0.853391	0.886466	0.83308	0.824227	0.819601	0.839619	0.00682682	0.338781	0.00438807	0.37272
cg18824027		615028	0.139339	0.189297	0.573948	0.612772	0.506193	0.420179	0.51089	0.474118	0.565399	0.819374	0.767711	0.160621	0.354012	0.334446	0.343988	0.0122027	-0.0160895	0.44351
cg17228206		615029	0.835367	0.857741	0.850364	0.85982	0.857501	0.87581	0.87989	0.8804	0.858152	0.869175	0.866111	0.858361	0.865628	0.891929	0.0212075	0.0229633	0.000928683	0.450879
cg15284256		615030	0.890821	0.894219	0.931206	0.912304	0.87917	0.863305	0.896678	0.896462	0.902786	0.929298	0.889702	0.884287	0.89342	0.911965	0.00669508	0.326415	0.00538877	0.330016
cg13422054		615031	0.70525	0.723966	0.802503	0.879725	0.793683	0.836317	0.851435	0.843724	0.856387	0.910276	0.872728	0.844307	0.850024	0.832072	0.133157	4.9032e-05	0.0264012	0.0785126
cg03555730		615032	0.837422	0.805375	0.625792	0.68027	0.75216	0.773649	0.814571	0.830525	0.699114	0.639469	0.635926	0.842719	0.813235	0.834313	-0.0762532	0.121413	-0.00203217	0.48457
cg23151295		615033	0.891869	0.881819	0.898305	0.919302	0.86993	0.835819	0.908648	0.884554	0.905186	0.927564	0.880839	0.885215	0.842252	0.840178	-0.00369497	0.436824	-0.00588758	0.379654
cg10307145		615034	0.716334	0.743282	0.783915	0.847653	0.78443	0.679202	0.776546	0.816183	0.866474	0.794061	0.783183	0.790421	0.81194	0.803566	0.0649897	0.0384351	0.0269525	0.164276
cg06154807		615035	0.597175	0.590746	0.741143	0.75382	0.666553	0.642085	0.730784	0.675034	0.782934	0.736686	0.686025	0.724816	0.747521	0.798616	0.129874	0.00142043	0.0445301	0.0531613
cg07906175		615036	0.857791	0.897543	0.902724	0.915891	0.877805	0.889508	0.879352	0.881257	0.863322	0.95489	0.9008	0.876247	0.907719	0.88895	0.0172054	0.188244	0.0075652	0.305912
cg06466309		615037	0.0732045	0.0682885	0.0854841	0.0799673	0.0753265	0.0815149	0.0830604	0.0698152	0.0678199	0.070387	0.0761519	0.0813566	0.0741294	0.0688531	0.00540903	0.126701	-0.00607841	0.0407022
cg01759218		615038	0.0813782	0.0842057	0.0753698	0.0818314	0.0718236	0.072818	0.0698245	0.0694432	0.0871012	0.0605397	0.0768074	0.0849889	0.0965642	0.0727812	-0.00613421	0.200256	0.00627868	0.138747
cg20290672		615039	0.811445	0.81636	0.811088	0.850061	0.770095	0.821878	0.835931	0.834654	0.842304	0.836979	0.833368	0.816289	0.812168	0.824818	0.010234	0.258107	0.00703637	0.292298
cg10024505		615040	0.824135	0.811851	0.693114	0.727784	0.681844	0.813156	0.619073	0.832393	0.663332	0.687552	0.618615	0.838634	0.828664	0.835015	-0.0813949	0.113639	0.0174082	0.37388
cg02058358		615041	0.0976811	0.112735	0.362816	0.325721	0.298157	0.361337	0.336985	0.380412	0.283462	0.341118	0.366961	0.351166	0.354184	0.349861	0.237474	4.3286e-08	-0.00311288	0.429724
cg12180984		615042	0.0518646	0.0537967	0.0539589	0.0507059	0.0497654	0.0378514	0.0544694	0.0433105	0.0549244	0.0606812	0.0597729	0.0602063	0.0473521	0.0476119	-0.00111312	0.416265	0.0067479	0.0484749
cg11025763		615043	0.0881803	0.076247	0.0934761	0.0857068	0.0677904	0.0753737	0.0755748	0.0882487	0.0810711	0.0640525	0.0758675	0.0505031	0.0667045	0.0601384	-0.00850466	0.189444	-0.0146389	0.017038
cg10744079		615044	0.0834301	0.0880848	0.0955736	0.101504	0.103217	0.0944895	0.134379	0.0974301	0.0872186	0.0915547	0.0921717	0.106788	0.0951313	0.0947564	0.0137604	0.0753156	-0.00982871	0.0869209
cg15319522		615045	0.572606	0.574565	0.656341	0.719064	0.646464	0.564589	0.723749	0.739644	0.740357	0.697709	0.739811	0.598656	0.669664	0.570354	0.0986147	0.0313753	-0.00555002	0.445897
cg23323933		615046	0.772518	0.774929	0.782602	0.805713	0.77118	0.753955	0.818896	0.825233	0.808306	0.832903	0.822376	0.819729	0.824208	0.824349	0.0337308	0.0445163	0.0290486	0.0178537
cg02286193		615047	0.663766	0.648314	0.802046	0.809299	0.794559	0.79467	0.816457	0.836748	0.837736	0.857766	0.836275	0.838137	0.819663	0.817715	0.165716	4.80976e-08	0.0255853	0.00810942
cg10882172		615048	0.609504	0.578222	0.731238	0.682346	0.720717	0.77174	0.831723	0.834594	0.828513	0.859258	0.814175	0.758003	0.782049	0.816281	0.192023	0.000214391	0.0476534	0.0667076
cg00785019		615049	0.856711	0.849311	0.845141	0.880588	0.836383	0.85395	0.851958	0.848273	0.864295	0.867105	0.84296	0.843834	0.846562	0.859158	0.000339092	0.485597	0.00127032	0.434824
cg10597094	ESRRB	615050	0.788564	0.87552	0.736391	0.80423	0.829154	0.888881	0.854031	0.906625	0.785074	0.833198	0.845752	0.884666	0.829377	0.87069	0.00696367	0.428068	0.00490745	0.434484
cg19843226	ESRRB	615051	0.792327	0.862777	0.812168	0.66245	0.843895	0.835697	0.760366	0.644324	0.735255	0.557963	0.931812	0.875561	0.858713	0.850346	-0.0468391	0.288935	0.0417915	0.270048
cg01750181	ESRRB	615052	0.733249	0.75166	0.785584	0.819298	0.634462	0.657558	0.696781	0.673009	0.692456	0.944483	0.876878	0.657304	0.695492	0.715329	-0.00506824	0.472304	0.0525417	0.188062
cg21038461	ESRRB	615053	0.502918	0.496406	0.818956	0.811606	0.679486	0.777563	0.882391	0.861724	0.7843	0.73606	0.833286	0.718552	0.723984	0.806291	0.286522	1.8038e-05	-0.0382088	0.15212
cg05534723	ESRRB	615054	0.860055	0.874144	0.879496	0.880858	0.826456	0.85322	0.858101	0.880903	0.875452	0.900603	0.886075	0.866401	0.838178	0.880476	0.0017519	0.456579	0.0113586	0.190375
cg13999688	ESRRB	615055	0.883201	0.845592	0.842474	0.885429	0.823356	0.860643	0.849552	0.85683	0.892616	0.905527	0.863572	0.860479	0.856933	0.866867	-0.0007068	0.484053	0.0212851	0.0493246
cg07864297	ESRRB	615056	0.562195	0.603321	0.8812	0.878559	0.826492	0.827398	0.867229	0.871603	0.899409	0.902142	0.874582	0.859702	0.783792	0.858915	0.278161	6.87748e-08	0.00434325	0.417728
cg26298099	ESRRB	615057	0.760738	0.797229	0.78889	0.831406	0.788714	0.798956	0.806293	0.821838	0.802025	0.863233	0.793402	0.818411	0.781846	0.807621	0.0295698	0.0586396	0.00507357	0.358732
cg04073696	ESRRB	615059	0.10912	0.14327	0.0629295	0.0815127	0.121096	0.0842312	0.0566688	0.0577348	0.0738148	0.123385	0.0563812	0.103575	0.0651829	0.0761972	-0.0459693	0.0136635	0.00572712	0.349472
cg05044752	ESRRB	615060	0.571174	0.577191	0.574488	0.597398	0.497604	0.622344	0.651411	0.611652	0.714635	0.713114	0.628618	0.607801	0.616583	0.493754	0.0366012	0.239091	0.0366013	0.189379
cg10709267	ESRRB	615061	0.655406	0.666063	0.851406	0.851838	0.813457	0.861404	0.844395	0.871181	0.879744	0.915013	0.840406	0.866825	0.706385	0.652841	0.16884	0.00480587	-0.0387444	0.198323
cg10242541	ESRRB	615062	0.310793	0.316606	0.353322	0.354469	0.530845	0.386396	0.494595	0.373339	0.366415	0.31159	0.382295	0.360175	0.362334	0.343462	0.0712371	0.0746486	-0.061116	0.0470366
cg09329564	ESRRB	615063	0.404444	0.417452	0.273396	0.294098	0.0703335	0.469822	0.0911392	0.11476	0.218032	0.173903	0.107146	0.433338	0.43875	0.343933	-0.15856	0.0805844	0.0669256	0.225498
cg09953239	ESRRB	615064	0.0257869	0.0531027	0.0169074	0.0306481	0.011277	0.337926	0.0106065	0.0145198	0.0197731	0.00972218	0.00676387	0.239027	0.239119	0.0136213	0.0397145	0.328286	0.0176903	0.405217
cg13306216	ESRRB	615065	0.0473857	0.0550751	0.0325691	0.0705339	0.0286606	0.232305	0.0213179	0.00411988	0.0111764	0.0153685	0.0227903	0.199194	0.235269	0.0154945	0.0228362	0.369081	0.0182977	0.373026
cg15314827	ESRRB	615066	0.171825	0.189091	0.103258	0.119634	0.136176	0.122823	0.0906807	0.10279	0.102438	0.0925477	0.0898641	0.197543	0.219623	0.0944916	-0.0578027	0.0454075	0.0201908	0.220261
cg26375263	ESRRB	615067	0.135303	0.114191	0.245829	0.281519	0.324001	0.463795	0.332725	0.334846	0.311203	0.251047	0.356223	0.48662	0.471871	0.380682	0.228616	0.00133156	0.0458219	0.181029
cg06775869	ESRRB	615068	0.469306	0.48896	0.46298	0.47288	0.518406	0.628436	0.467657	0.494174	0.53755	0.406214	0.42436	0.627529	0.59023	0.471382	0.0293502	0.299136	0.00212225	0.481588
cg13411737	ESRRB	615069	0.731133	0.7927	0.856862	0.853573	0.805154	0.852353	0.785511	0.868655	0.825379	0.629081	0.650724	0.861538	0.843445	0.882064	0.0476119	0.228787	-0.0549796	0.137819
cg26975499	ESRRB	615070	0.842834	0.845929	0.540869	0.486417	0.709919	0.840016	0.663398	0.663647	0.712488	0.628797	0.635655	0.847849	0.843507	0.859385	-0.141719	0.0727291	0.103902	0.0783052
cg08072202	ESRRB	615071	0.843614	0.844251	0.845966	0.86068	0.830361	0.841132	0.855008	0.862925	0.866888	0.871039	0.864155	0.714898	0.848845	0.865267	-1.94167e-06	0.499976	-0.0108298	0.339642
cg26951091	ESRRB	615072	0.51502	0.52659	0.700543	0.657687	0.643596	0.631868	0.561512	0.502678	0.672202	0.641463	0.50719	0.622893	0.615527	0.633979	0.0951234	0.0282462	-0.000771667	0.491949
cg08079330	ESRRB	615073	0.0796848	0.094198	0.130819	0.172272	0.112206	0.23771	0.364548	0.299067	0.215442	0.479242	0.298642	0.212069	0.219038	0.237888	0.161304	0.0253845	0.0576164	0.174963
cg04732303	ESRRB	615074	0.825424	0.810544	0.83804	0.822639	0.840588	0.855108	0.899731	0.901143	0.890312	0.914672	0.887535	0.849299	0.879587	0.885766	0.0540512	0.0144084	0.0249871	0.0757455
cg07870585	ESRRB	615075	0.193395	0.152996	0.151305	0.196909	0.192125	0.179437	0.179035	0.177964	0.193691	0.173611	0.199876	0.164995	0.161308	0.162639	0.0045456	0.367041	-0.00344247	0.361248
cg02080061	ESRRB	615076	0.822752	0.834221	0.851357	0.850333	0.82612	0.835419	0.834483	0.852304	0.86277	0.897774	0.846791	0.852074	0.852796	0.85121	0.0226329	0.0552977	0.0188999	0.030668
cg00929286	ESRRB	615077	0.0950745	0.0594042	0.227691	0	0.137235	0.104447	0.00839944	0.0997067	0.164685	0.218554	0.146587	0.0995254	0.079384	0.11821	0.039796	0.227035	0.0415777	0.162968
cg01857948	ESRRB	615078	0.807005	0.827193	0.855715	0.833643	0.827998	0.807632	0.848049	0.843236	0.840583	0.870286	0.841912	0.836841	0.81398	0.823428	0.0198429	0.0778247	0.00179307	0.433983
cg00384163	ESRRB	615079	0.835868	0.790501	0.80137	0.738218	0.825498	0.728687	0.791514	0.861563	0.805448	0.896973	0.840298	0.849024	0.831215	0.863644	0.00626985	0.434393	0.0566253	0.0210789
cg14500342	ESRRB	615080	0.590929	0.571025	0.737082	0.712832	0.671013	0.622531	0.847758	0.87669	0.728958	0.736617	0.636946	0.620403	0.527292	0.639933	0.115528	0.0679243	-0.0962928	0.0453717
cg09913074	ESRRB	615081	0.798472	0.785169	0.879967	0.881442	0.851382	0.827819	0.878215	0.884356	0.90985	0.926114	0.879199	0.70824	0.692742	0.84398	0.0551219	0.162655	-0.0405094	0.181964
cg10528620	ESRRB	615082	0.812126	0.791317	0.826163	0.82332	0.78643	0.776652	0.82971	0.811177	0.838311	0.803632	0.825175	0.808728	0.802139	0.808308	0.00992423	0.240175	0.00547337	0.311968
cg25249717	ESRRB	615083	0.918378	0.902698	0.938278	0.920033	0.892889	0.89042	0.914566	0.90949	0.932045	0.93929	0.92472	0.719761	0.929101	0.914142	-0.00847691	0.424541	-0.0177697	0.31425
cg15738441	ESRRB	615084	0.910492	0.878323	0.906382	0.864627	0.871533	0.873007	0.879643	0.901087	0.886808	0.912645	0.903733	0.868953	0.874373	0.891249	-0.0082374	0.270165	0.00691377	0.247272
cg07490447	ESRRB	615085	0.853847	0.842978	0.859547	0.893773	0.842492	0.842281	0.904359	0.873995	0.850876	0.88036	0.869553	0.862626	0.848227	0.869144	0.0180233	0.118292	-0.00594315	0.311942
cg05013825	ESRRB	615086	0.586892	0.564779	0.615443	0.583314	0.606194	0.60863	0.616352	0.623995	0.621205	0.602739	0.594171	0.6036	0.571326	0.623161	0.0300085	0.0162386	-0.00628762	0.26517
cg14853964	ESRRB	615087	0.668628	0.660631	0.696693	0.646973	0.661489	0.648492	0.658995	0.688138	0.687431	0.637933	0.639075	0.678669	0.680061	0.685759	0.00284646	0.428352	0.00135785	0.458571
cg07170252	ESRRB	615088	0.865325	0.888851	0.832532	0.857692	0.88891	0.901445	0.864708	0.900602	0.845391	0.76054	0.890913	0.890406	0.91671	0.906099	-0.00575855	0.430067	-0.00597173	0.412295
cg07467984	ESRRB	615089	0.796118	0.929242	0.913103	0.850904	0.873027	0.876461	0.901293	0.849728	0.779377	0.801059	0.858387	0.871505	0.850169	0.875051	-0.00434128	0.450902	-0.0381613	0.0381628
cg19531536	ESRRB	615090	0.487724	0.496765	0.568392	0.634358	0.553021	0.549414	0.577915	0.592671	0.609098	0.657274	0.56522	0.608	0.605406	0.59818	0.101001	0.000569408	0.0279009	0.0718057
cg07730622	ESRRB	615091	0.715494	0.689202	0.77954	0.795047	0.733013	0.697147	0.839511	0.838415	0.820024	0.847938	0.818362	0.657599	0.824566	0.806328	0.0857762	0.0396289	0.0153573	0.341671
cg13865103	ESRRB	615092	0.732689	0.74312	0.767876	0.810915	0.703067	0.718397	0.822299	0.838719	0.836491	0.723993	0.821798	0.801031	0.805536	0.807946	0.050268	0.0884707	0.0225871	0.22002
cg15453821	ESRRB	615093	0.809635	0.80225	0.838475	0.868204	0.70953	0.848119	0.848075	0.865856	0.854438	0.860232	0.85982	0.846209	0.855203	0.848458	0.0359422	0.135488	0.0243502	0.172769
cg02998463	ESRRB	615094	0.339909	0.378866	0.454347	0.504977	0.465421	0.542872	0.461831	0.492563	0.43684	0.615763	0.472524	0.530171	0.502006	0.736368	0.158586	0.0123234	0.0619434	0.10834
cg13066693	ESRRB	615095	0.272413	0.261332	0.553667	0.475491	0.4223	0.288521	0.569402	0.677822	0.557423	0.535565	0.497044	0.0978081	0.341122	0.325167	0.178239	0.0751434	-0.105512	0.134235
cg19632805	ESRRB	615096	0.62886	0.659046	0.658953	0.651069	0.642317	0.622228	0.627264	0.649056	0.662081	0.655637	0.610974	0.626603	0.649934	0.648617	-0.00189202	0.442543	0.00049335	0.480559
cg04785550	ESRRB	615097	0.878075	0.902431	0.876914	0.896002	0.848716	0.880749	0.905526	0.872744	0.880838	0.933027	0.891693	0.778483	0.757892	0.888742	-0.0226421	0.277655	-0.0249957	0.209889
cg25156969	ESRRB	615098	0.851959	0.841576	0.897975	0.912673	0.920259	0.90513	0.924743	0.912963	0.911762	0.90015	0.901186	0.764162	0.913592	0.897248	0.0500527	0.0676427	-0.0309404	0.112507
cg25848630	ESRRB	615099	0.783522	0.769225	0.715882	0.737905	0.677053	0.533639	0.742803	0.660803	0.803615	0.888905	0.853281	0.813274	0.854943	0.873635	-0.0133954	0.432588	0.169928	0.000307265
cg04424643	ESRRB	615100	0.264066	0.281419	0.408647	0.346941	0.239615	0.327307	0.221321	0.123394	0.218966	0.118931	0.135532	0.29195	0.387854	0.346507	-0.0088289	0.454303	-0.027914	0.330283
cg22526209	ESRRB	615101	0.681204	0.675262	0.800675	0.85802	0.759132	0.762135	0.709441	0.852476	0.815277	0.875964	0.835928	0.7803	0.817204	0.817961	0.12881	0.00156294	0.0334593	0.121289
cg16802417	ESRRB	615102	0.806037	0.803484	0.547321	0.615155	0.517571	0.568909	0.637957	0.866647	0.543802	0.574802	0.635009	0.657041	0.617784	0.634578	-0.186713	0.00750825	-0.0150908	0.393395
cg13720700	ESRRB	615103	0.783467	0.753413	0.807491	0.846654	0.781086	0.77111	0.830392	0.82636	0.850969	0.869137	0.840564	0.776995	0.806822	0.833125	0.0516185	0.0242298	0.0190864	0.158122
cg05161004	ESRRB	615104	0.866022	0.861029	0.881739	0.856542	0.84811	0.847904	0.854607	0.855777	0.885991	0.885614	0.858918	0.858106	0.853499	0.872097	-0.000283542	0.489362	0.011591	0.0835048
cg02032982	ESRRB	615105	0.934834	0.914979	0.951695	0.958676	0.90118	0.944661	0.910089	0.829285	0.956606	0.969907	0.958052	0.861012	0.921948	0.95906	0.00194113	0.476669	0.021833	0.209257
cg03801819	ESRRB	615106	0.457467	0.502245	0.610536	0.670806	0.702529	0.687146	0.709273	0.691042	0.643143	0.753863	0.660396	0.555625	0.516519	0.701381	0.178665	0.00195587	-0.0400676	0.165022
cg25995420	ESRRB	615107	0.699814	0.748312	0.743961	0.741708	0.768873	0.794184	0.826941	0.82817	0.819536	0.856532	0.844055	0.766667	0.716482	0.813433	0.0693153	0.0313796	0.0188114	0.247952
cg04519789	ESRRB	615108	0.791665	0.752183	0.701261	0.767934	0.790656	0.792434	0.830361	0.842821	0.83142	0.821298	0.811633	0.809338	0.810642	0.819427	0.0305114	0.151533	0.0297151	0.0928152
cg26308523	ESRRB	615109	0.855986	0.825479	0.859823	0.911951	0.846405	0.852209	0.885427	0.87033	0.840626	0.879502	0.873246	0.880899	0.85503	0.864641	0.027608	0.0470248	-0.0053668	0.329733
cg23953027	ESRRB	615110	0.825242	0.822891	0.781461	0.873436	0.828446	0.641984	0.863867	0.880891	0.866213	0.897302	0.854123	0.824356	0.830859	0.85399	0.00901048	0.429193	0.0427932	0.146915
cg09907865	ESRRB	615111	0.48413	0.475033	0.624236	0.549513	0.699224	0.370566	0.871659	0.87524	0.503675	0.784601	0.563889	0.348467	0.493491	0.593358	0.126912	0.169465	-0.117159	0.131539
cg26025596	ESRRB	615112	0.121582	0.139285	0.351199	0.331059	0.337564	0.365762	0.16804	0.125465	0.325608	0.341913	0.471633	0.44967	0.357911	0.383175	0.20365	0.00785737	0.10847	0.0259364
cg08541451	ESRRB	615113	0.266742	0.289734	0.580494	0.52709	0.394441	0.509297	0.281784	0.17359	0.547019	0.55651	0.49342	0.528265	0.53252	0.745329	0.210909	0.0370133	0.156061	0.0310168
cg19872936	ESRRB	615114	0.667307	0.658095	0.53201	0.5078	0.58657	0.59072	0.685783	0.630796	0.503002	0.359005	0.488932	0.71533	0.720555	0.627699	-0.083684	0.151961	-0.0198593	0.381711
cg11643122	ESRRB	615115	0.679381	0.652349	0.766829	0.739443	0.748186	0.683535	0.812198	0.80104	0.761571	0.822786	0.793496	0.729062	0.683303	0.794334	0.09545	0.00836356	0.00555348	0.42388
cg25299227	ESRRB	615116	0.868369	0.817776	0.892598	0.874338	0.826149	0.721471	0.847023	0.871431	0.884217	0.897472	0.86164	0.833784	0.864985	0.769096	0.00227778	0.477298	0.0130306	0.343974
cg13114623	ESRRB	615117	0.667869	0.585805	0.867764	0.85139	0.73753	0.628977	0.777345	0.699664	0.817683	0.714799	0.70686	0.584552	0.52559	0.55666	0.0788973	0.182844	-0.109421	0.0474606
cg09037836	ESRRB	615118	0.219285	0.261858	0.283586	0.203607	0.293216	0.401445	0.296382	0.485317	0.214472	0.0712796	0.0996902	0.438882	0.47161	0.33365	0.0588564	0.283098	-0.0556614	0.252601
cg09583107	ESRRB	615119	0.767178	0.738968	0.766355	0.772316	0.765539	0.616244	0.801071	0.803222	0.724435	0.827057	0.808702	0.801531	0.79052	0.799231	0.0199456	0.319027	0.0377884	0.131514
cg25596371	ESRRB	615120	0.883624	0.895577	0.905403	0.938506	0.878681	0.870419	0.917458	0.900121	0.915457	0.879248	0.909044	0.905698	0.905657	0.90513	0.0129682	0.184792	0.0016076	0.445347
cg21126506	ESRRB	615121	0.484925	0.48768	0.621279	0.686003	0.502076	0.606387	0.564089	0.672466	0.617727	0.625556	0.626427	0.594493	0.622385	0.638452	0.128476	0.00157559	0.0121233	0.340598
cg15144898	ESRRB	615122	0.892168	0.855773	0.853298	0.885533	0.914076	0.861727	0.873081	0.896024	0.870713	0.670004	0.893628	0.866151	0.863653	0.890868	-0.0124074	0.396605	-0.0381205	0.157782
cg10526223	ESRRB	615123	0.638023	0.633197	0.733819	0.739237	0.70004	0.719485	0.90141	0.842495	0.874107	0.899221	0.86483	0.746237	0.749142	0.825105	0.163984	0.00574298	0.0536927	0.116441
cg25015465	ESRRB	615125	0.547113	0.567666	0.826213	0.829264	0.814437	0.799056	0.864661	0.857116	0.860647	0.869348	0.844421	0.827175	0.81297	0.849006	0.28047	6.70875e-10	0.0121369	0.191823
cg18917736	ESRRB	615126	0.573484	0.541458	0.715286	0.752949	0.845948	0.540764	0.914674	0.902107	0.821	0.878791	0.764271	0.724803	0.764696	0.561313	0.208079	0.0181303	-0.0261423	0.362997
cg17399593	ESRRB	615127	0.712334	0.690685	0.558606	0.545334	0.618728	0.584277	0.603812	0.62831	0.598793	0.621482	0.500416	0.610671	0.6055	0.626861	-0.10961	0.00118777	0.00410935	0.432248
cg11763914	ESRRB	615128	0.87622	0.860089	0.891745	0.889861	0.856534	0.657435	0.878359	0.890514	0.890841	0.903102	0.859583	0.785782	0.841548	0.883546	-0.0157501	0.380679	0.0166588	0.348599
cg04809230		615129	0.826332	0.818345	0.815692	0.844932	0.810749	0.750962	0.835532	0.816848	0.843503	0.894307	0.815739	0.806139	0.813017	0.823902	0.000271558	0.495615	0.0203155	0.154426
cg23703396		615130	0.531806	0.582103	0.793134	0.83877	0.785139	0.605036	0.659754	0.83258	0.846209	0.848607	0.844814	0.777894	0.834976	0.812268	0.232977	0.000842454	0.0750591	0.0490113
cg24607831		615131	0.625054	0.678509	0.763794	0.829614	0.799683	0.61454	0.830757	0.847175	0.864387	0.929574	0.844971	0.789895	0.825522	0.671614	0.149179	0.0176359	0.0400668	0.22096
cg18302605		615132	0.457055	0.478635	0.492712	0.521085	0.510057	0.398287	0.567543	0.515216	0.509349	0.674951	0.505737	0.506722	0.522107	0.528564	0.0531826	0.132992	0.0404212	0.140103
cg05553007		615133	0.103653	0.0921335	0.0939079	0.109916	0.120122	0.104758	0.104168	0.117135	0.0888873	0.08661	0.0952794	0.119145	0.0884871	0.0908018	0.00370797	0.350102	-0.0134661	0.0299014
cg11655319		615134	0.5289	0.533399	0.591112	0.641553	0.611651	0.371368	0.623636	0.627354	0.613505	0.709256	0.769364	0.536	0.465746	0.610977	0.0664773	0.199151	0.0396956	0.266848
cg19906638		615135	0.515726	0.65754	0.873599	0.832296	0.868834	0.558224	0.854721	0.865602	0.750932	0.712864	0.855086	0.60891	0.574369	0.867472	0.181943	0.0378486	-0.0806073	0.140904
cg26392232		615136	0.738035	0.675939	0.878694	0.903405	0.813007	0.572376	0.871729	0.868208	0.874626	0.869461	0.865808	0.835905	0.83176	0.803744	0.125407	0.03743	0.028981	0.294178
cg12951526		615137	0.762676	0.788216	0.818663	0.874153	0.836373	0.713877	0.877642	0.866475	0.832422	0.927053	0.860261	0.836889	0.853308	0.85017	0.0701615	0.0406074	0.0288198	0.171412
cg17893421		615138	0.89776	0.903129	0.873181	0.907926	0.895003	0.760769	0.884353	0.893454	0.907425	0.89881	0.894271	0.897174	0.897533	0.904642	-0.015899	0.299134	0.0308619	0.0979842
cg19982001		615139	0.534841	0.522227	0.781792	0.726597	0.642788	0.30033	0.55005	0.627543	0.665391	0.633375	0.611542	0.47098	0.491761	0.479287	0.0532526	0.29412	-0.0461276	0.283453
cg06469169		615140	0.534391	0.497691	0.357628	0.439769	0.415008	0.333356	0.47406	0.345159	0.495204	0.575552	0.508378	0.103421	0.360889	0.358396	-0.118806	0.10139	0.00614355	0.467225
cg03789580		615141	0.64548	0.647474	0.876178	0.861868	0.851558	0.595676	0.888943	0.907704	0.867698	0.919182	0.885737	0.850617	0.856734	0.888361	0.207711	0.00277309	0.0477334	0.175149
cg25558731		615142	0.720688	0.735165	0.769284	0.79877	0.766136	0.772927	0.810712	0.80574	0.78843	0.830999	0.788214	0.802761	0.803968	0.816959	0.0683151	0.00028333	0.0179601	0.0607516
cg25945370		615143	0.229387	0.240618	0.420025	0.509409	0.481805	0.342094	0.62346	0.561229	0.489216	0.607404	0.545701	0.512283	0.463296	0.436468	0.264363	0.000345136	0.019391	0.347119
cg10037316		615144	0.0684092	0.0775927	0.12395	0.199095	0.156414	0.092185	0.140035	0.0453037	0.0567972	0.0604108	0.0416857	0.274315	0.27652	0.288902	0.0733001	0.152921	0.0402746	0.241524
cg14200631		615145	0.748005	0.72631	0.858981	0.830669	0.83735	0.696642	0.868326	0.867903	0.862194	0.920222	0.858266	0.84073	0.850017	0.847079	0.107707	0.00769068	0.0364397	0.120896
cg26257676		615146	0.899591	0.928644	0.900107	0.89981	0.902722	0.738392	0.922214	0.916609	0.871327	0.944245	0.931579	0.898499	0.779448	0.789289	-0.0395976	0.218953	-0.010911	0.396656
cg17009813		615147	0.848607	0.842313	0.901753	0.89807	0.831758	0.8339	0.857193	0.883009	0.802438	0.879149	0.855102	0.838764	0.85845	0.849261	0.0119438	0.293507	-0.0204197	0.121835
cg19533916		615148	0.282663	0.270699	0.257478	0.225521	0.312107	0.33505	0.195158	0.0694653	0.307706	0.497553	0.464458	0.133809	0.0770933	0.097005	-0.0289808	0.393151	0.0304743	0.365224
cg19229759		615149	0.792376	0.78267	0.855318	0.755254	0.822441	0.681763	0.890675	0.656077	0.901629	0.930479	0.878196	0.850278	0.857861	0.882463	0.0426796	0.258082	0.106563	0.0127891
cg12020060		615150	0.661142	0.653006	0.714498	0.728397	0.749696	0.662506	0.827787	0.835034	0.68927	0.670818	0.646861	0.622221	0.73573	0.796306	0.0661868	0.109138	-0.0594519	0.0731785
cg00056192		615151	0.200718	0.128458	0.375041	0.301182	0.498839	0.0801099	0.541969	0.477524	0.447	0.789031	0.541752	0.2681	0.141471	0.358237	0.2371	0.059617	0.0451543	0.352353
cg16276154		615152	0.653259	0.645669	0.688919	0.770289	0.675447	0.575	0.784972	0.64951	0.716575	0.887851	0.838644	0.787288	0.664207	0.853231	0.09153	0.104839	0.10061	0.0301117
cg18634538		615153	0.774625	0.752578	0.78622	0.821522	0.752857	0.739068	0.803813	0.819956	0.821446	0.81602	0.787357	0.792193	0.788472	0.816667	0.0318644	0.0698151	0.0164534	0.158023
cg13569479		615154	0.541976	0.538878	0.571017	0.67687	0.64463	0.345602	0.726715	0.636987	0.499956	0.544917	0.634824	0.472855	0.380619	0.69372	0.0286324	0.377962	-0.0624886	0.202529
cg01839264		615155	0.860673	0.849831	0.896258	0.881595	0.833714	0.827659	0.843852	0.847732	0.88298	0.870187	0.845758	0.838897	0.865074	0.873579	0.00368877	0.412379	0.007611	0.288569
cg14466765		615156	0.0793341	0.0489736	0.101077	0.0714384	0.20639	0.0512664	0.339429	0.0275859	0.0707905	0.0535082	0.0416879	0.271713	0.235248	0.0524129	0.062725	0.218624	-0.0119711	0.42813
cg02814906		615157	0.0590464	0.0817174	0.128988	0.0747518	0.0925161	0.0597949	0.0514622	0.0501642	0.189807	0.039999	0.371577	0.0865884	0.396711	0.172507	0.0725236	0.216948	0.133252	0.0268721
cg26578834		615158	0.804873	0.758582	0.599836	0.647678	0.795767	0.584687	0.789642	0.849542	0.512357	0.597906	0.498086	0.525908	0.765206	0.79755	-0.118047	0.116292	-0.0950232	0.106571
cg21233143		615159	0.823818	0.838268	0.847055	0.879621	0.823588	0.77498	0.852227	0.841787	0.876778	0.867187	0.852014	0.843079	0.831888	0.853713	0.0142834	0.248236	0.0175667	0.146317
cg15340705		615160	0.361706	0.393537	0.403802	0.478735	0.575893	0.426055	0.682581	0.635089	0.440554	0.300919	0.362333	0.681786	0.491502	0.626101	0.131158	0.0949343	-0.0498266	0.264596
cg01933421		615161	0.930706	0.928747	0.913266	0.921283	0.951021	0.929453	0.948197	0.949776	0.925284	0.889394	0.955312	0.93904	0.93074	0.92822	0.0020219	0.442721	-0.00750143	0.257683
cg19652475		615162	0.764338	0.76182	0.752525	0.758014	0.734597	0.729476	0.751974	0.750967	0.760272	0.778721	0.749559	0.755315	0.731126	0.755187	-0.0124343	0.119634	0.00877097	0.144463
cg27630347		615163	0.761685	0.752912	0.884028	0.890492	0.819892	0.859525	0.882283	0.869246	0.880635	0.922753	0.863882	0.862274	0.840874	0.85774	0.11217	3.58186e-05	0.00378217	0.406875
cg03555782		615164	0.889661	0.880973	0.851761	0.874432	0.86618	0.8573	0.874175	0.890443	0.909537	0.944852	0.876781	0.850909	0.720333	0.887108	-0.0183332	0.323028	-0.00412842	0.450236
cg11805027		615165	0.900003	0.863429	0.864511	0.875157	0.882513	0.876808	0.906856	0.911763	0.891825	0.843192	0.892056	0.883108	0.858247	0.87715	-0.00145056	0.462991	-0.0120054	0.152772
cg17988285		615166	0.566742	0.597289	0.802344	0.853878	0.778271	0.536236	0.853923	0.853589	0.881397	0.852652	0.822071	0.590507	0.585009	0.798416	0.185342	0.0308457	-0.0246984	0.372663
cg14804880		615167	0.852974	0.831144	0.887223	0.885861	0.842031	0.78408	0.898194	0.904141	0.826516	0.979347	0.895048	0.700103	0.827541	0.88443	0.0174839	0.370496	-0.0147574	0.367656
cg11215274		615168	0.835471	0.800583	0.864905	0.877761	0.816209	0.83306	0.85342	0.843368	0.878596	0.879395	0.853854	0.83201	0.83941	0.858561	0.0345187	0.0254775	0.00885052	0.24011
cg15968121		615169	0.781673	0.732575	0.684226	0.692825	0.776617	0.83592	0.881352	0.885156	0.685172	0.751966	0.695879	0.857437	0.877234	0.862615	0.0334093	0.301238	-0.00429887	0.467442
cg16232607		615170	0.588188	0.574795	0.619252	0.596263	0.674896	0.543629	0.757038	0.65765	0.774922	0.916118	0.857369	0.729572	0.842428	0.67054	0.138481	0.0606091	0.157037	0.00397714
cg03544399		615171	0.668253	0.737701	0.735621	0.73553	0.680336	0.641503	0.678836	0.700332	0.76092	0.737067	0.69629	0.649246	0.6884	0.70133	-0.00252605	0.465722	0.0101826	0.325383
cg16997395		615172	0.417221	0.41611	0.509054	0.593392	0.502785	0.559997	0.488562	0.624611	0.581358	0.52503	0.517052	0.585233	0.560592	0.612209	0.138324	0.000672615	0.0171789	0.269866
cg12831208		615173	0.553041	0.54887	0.718455	0.731091	0.567059	0.700259	0.838945	0.803562	0.598929	0.644252	0.784184	0.736088	0.617906	0.665434	0.149559	0.0162012	-0.0520962	0.153907
cg23584554		615174	0.927875	0.912878	0.835746	0.895349	0.812688	0.906142	0.766683	0.732681	0.91138	0.89779	0.901869	0.915409	0.917273	0.915803	-0.0529752	0.141918	0.0850389	0.00663713
cg21001014		615175	0.474429	0.469729	0.432822	0.440388	0.458053	0.681143	0.309651	0.510874	0.426093	0.53469	0.351378	0.534748	0.62239	0.664838	0.0251766	0.386951	0.0502011	0.242249
cg14124894	VASH1	615176	0.688152	0.692165	0.65538	0.624055	0.602555	0.877762	0.73105	0.631763	0.631795	0.517582	0.504049	0.91466	0.829531	0.911898	0.0125149	0.454695	0.0311585	0.366206
cg12825804	VASH1	615177	0.618849	0.586049	0.572739	0.591192	0.499287	0.573313	0.571487	0.277969	0.569388	0.480907	0.482922	0.661844	0.631193	0.628032	-0.0574262	0.228528	0.061383	0.159778
cg02735446	VASH1	615178	0.67047	0.677591	0.597918	0.597467	0.569044	0.733111	0.601658	0.50783	0.542065	0.486092	0.42457	0.813964	0.727622	0.823414	-0.0553008	0.283786	0.0351164	0.329267
cg23948080	VASH1	615179	0.386512	0.423774	0.396544	0.293387	0.35394	0.456165	0.460952	0.578291	0.403753	0.205897	0.263096	0.371377	0.390152	0.370255	-0.0264923	0.359012	-0.0891251	0.058627
cg22194356	VASH1	615180	0.096546	0.0896315	0.0830696	0.0757056	0.101046	0.0772425	0.0584693	0.0689676	0.0641879	0.0772632	0.0440343	0.110403	0.0929509	0.077934	-0.0154825	0.134354	0.000378742	0.486627
cg07559696	VASH1	615181	0.00705183	0.00173908	0.0111529	0.00612839	0.00682777	0.00390168	0.00697747	0.0100633	0.00676466	0.0166631	0.00779006	0.00372026	0.0038436	0.0107015	0.00348244	0.124764	0.000738612	0.375809
cg17262415	VASH1	615182	0.0205252	0.0104539	0.0133254	0.0193381	0.0138046	0.0158276	0.0249281	0.0229379	0.0205313	0.00912661	0.0262993	0.026457	0.0171085	0.0109146	0.00289372	0.272477	4.5938e-05	0.495062
cg24078363	VASH1	615183	0.00748518	0.0170978	0.0169573	0.00193402	0.00988511	0.013855	0.00948949	0.00791459	0.0147221	0.0129776	0.00733677	0.0169836	0.00626296	0.00221953	-0.00224665	0.29551	7.78578e-05	0.490331
cg26542404	VASH1	615184	0.0270852	0.0271775	0.0253782	0.0290166	0.0336056	0.0305611	0.0266888	0.0216746	0.0347828	0.0160779	0.0153789	0.0203255	0.0263285	0.0132299	-0.00271063	0.306605	-0.00680026	0.0500216
cg11305077	VASH1	615185	0.00763507	0.000154495	0.013016	0.00464738	0.0103627	0.0123439	0.0107452	0.000295898	0.0175678	0.00367555	0.0100769	0.00581044	0	0.0131034	0.00457565	0.148544	-0.000196152	0.477153
cg11362042	VASH1	615186	0.0253365	0.0243127	0.0300466	0.0565487	0.0129342	0.0196872	0.0245451	0.0245968	0.0305393	0.0223248	0.0209638	0.030571	0.0342957	0.0270831	0.00302006	0.35395	-0.000430115	0.474331
cg24403611	VASH1	615187	0.205057	0.271843	0.110693	0.0924859	0.140586	0.105244	0.119352	0.101354	0.0956658	0.124667	0.088911	0.142585	0.13153	0.106261	-0.125172	4.30674e-06	0.00331748	0.385186
cg20881054	VASH1	615188	0.142479	0.137766	0.0962664	0.0942016	0.102138	0.0879635	0.0954868	0.0665385	0.116069	0.0897774	0.0904603	0.0966842	0.085991	0.081845	-0.0481708	6.50313e-05	0.00303875	0.339378
cg18489434	VASH1	615189	0.113308	0.164889	0.0756174	0.0888543	0.0878591	0.0869348	0.0894266	0.0751828	0.0968059	0.0931949	0.0817644	0.10209	0.0902849	0.0842472	-0.05141	0.000111242	0.00741875	0.0520366
cg01423820	VASH1	615190	0.734784	0.73331	0.344553	0.32097	0.481907	0.591746	0.458421	0.40479	0.369654	0.436671	0.379206	0.555046	0.48294	0.50156	-0.290092	0.000239212	0.0204486	0.346286
cg18442587	VASH1	615191	0.213154	0.284124	0.416558	0.444213	0.465304	0.396316	0.604875	0.633034	0.489431	0.636018	0.522839	0.443434	0.249597	0.360187	0.223178	0.0110169	-0.0431325	0.271112
cg13552742	VASH1	615192	0.757268	0.802481	0.881793	0.879763	0.804804	0.868366	0.873894	0.882755	0.888685	0.896848	0.880291	0.874677	0.869236	0.86351	0.092177	0.00014435	0.0136454	0.164326
cg24996930	VASH1	615193	0.830917	0.843256	0.860325	0.859636	0.829484	0.844485	0.823248	0.853948	0.86164	0.856553	0.850386	0.848115	0.842226	0.866214	0.0126019	0.110639	0.00900122	0.125917
cg19721094	VASH1	615194	0.716523	0.720071	0.854329	0.833244	0.818118	0.749246	0.849827	0.852828	0.877978	0.890155	0.835778	0.835216	0.830633	0.833163	0.12008	0.000250038	0.0242219	0.122802
cg01283406	VASH1	615195	0.759833	0.790632	0.848727	0.855871	0.834478	0.856574	0.856559	0.872811	0.868385	0.861409	0.860834	0.832543	0.843668	0.851132	0.0783502	2.81181e-06	-0.00117468	0.438781
cg24014990	VASH1	615196	0.873384	0.895612	0.811904	0.876557	0.851152	0.857405	0.878145	0.884301	0.911567	0.930122	0.859659	0.874412	0.880939	0.870307	-0.0106255	0.318078	0.0279235	0.0515729
cg08957440	VASH1	615197	0.840167	0.815957	0.826485	0.849248	0.800607	0.785313	0.856909	0.846201	0.863137	0.855548	0.860996	0.822368	0.847692	0.814337	0.00767517	0.346969	0.0165527	0.140725
cg25681752	VASH1	615198	0.794701	0.788	0.752255	0.810287	0.793059	0.803988	0.812662	0.838546	0.787324	0.810629	0.810745	0.792251	0.810118	0.822819	0.0123731	0.221938	0.0038483	0.385391
cg23080750	VASH1	615199	0.856923	0.861429	0.901075	0.916292	0.82493	0.872386	0.88962	0.902877	0.891343	0.882141	0.908205	0.880888	0.897419	0.887044	0.0286756	0.0597705	0.0066435	0.32263
cg11218230	VASH1	615200	0.275442	0.286791	0.358036	0.35561	0.269474	0.274986	0.341644	0.3087	0.419418	0.532261	0.507881	0.489027	0.541921	0.424934	0.120874	0.0592822	0.167832	4.89013e-05
cg26008148	VASH1	615201	0.801262	0.832012	0.77113	0.8449	0.769625	0.79913	0.824096	0.829938	0.846657	0.895362	0.823219	0.834262	0.818481	0.815671	0.00606942	0.407019	0.0324723	0.0487784
cg23436960	VASH1	615203	0.564294	0.542303	0.755832	0.777834	0.711559	0.744414	0.610951	0.625591	0.776722	0.784767	0.77936	0.754389	0.62612	0.765627	0.172799	0.00202112	0.0434676	0.138819
cg03535239	VASH1	615204	0.715461	0.821887	0.840268	0.848685	0.838401	0.824971	0.82562	0.865199	0.85172	0.849994	0.854513	0.862776	0.837466	0.850163	0.0771404	0.00081162	0.0105814	0.0814533
cg18092353	VASH1	615205	0.85871	0.841329	0.827388	0.843833	0.842915	0.765308	0.873817	0.867742	0.887945	0.838824	0.866115	0.858139	0.831792	0.870653	-0.00214678	0.464421	0.0220771	0.124806
cg13652892	VASH1	615206	0.799143	0.819337	0.81133	0.800063	0.806814	0.815197	0.820875	0.810937	0.822522	0.816871	0.821679	0.819552	0.834654	0.841387	0.00925011	0.158918	0.0152415	0.00550989
cg01792257	VASH1	615207	0.973411	0.936698	0.95053	0.964404	0.936287	0.93975	0.948283	0.942652	0.974669	0.956946	0.957672	0.96767	0.959488	0.959452	-0.000237292	0.490954	0.015665	0.00532691
cg00980180	VASH1	615209	0.840418	0.828484	0.853595	0.849652	0.82179	0.831615	0.859989	0.859218	0.859653	0.903375	0.875211	0.849109	0.846117	0.830669	0.0188816	0.129777	0.0147126	0.129059
cg21074797	VASH1	615210	0.223928	0.268447	0.242189	0.261495	0.268116	0.3484	0.476683	0.343365	0.211587	0.113397	0.117898	0.178258	0.190936	0.581829	0.0316583	0.38194	-0.0910574	0.141053
cg13857850	VASH1	615211	0.628775	0.62893	0.641506	0.653853	0.651555	0.568958	0.580777	0.560263	0.685143	0.668989	0.679054	0.571209	0.566289	0.571409	-0.0122686	0.372463	0.0141966	0.324094
cg26219415	VASH1	615212	0.712555	0.703266	0.733847	0.715232	0.715461	0.726428	0.670947	0.748587	0.757892	0.77091	0.751773	0.729236	0.740945	0.74472	0.0259212	0.0986656	0.0308291	0.0154509
cg10503355	VASH1	615213	0.6199	0.573865	0.80533	0.799284	0.759606	0.79227	0.733428	0.63519	0.801666	0.809245	0.833529	0.787599	0.688365	0.829689	0.176051	0.000916568	0.0374975	0.149057
cg04747188	VASH1	615214	0.843064	0.865576	0.833143	0.853546	0.814826	0.829808	0.842048	0.843991	0.852154	0.880694	0.840745	0.838728	0.82788	0.842199	-0.0126729	0.163604	0.0108397	0.133945
cg04224092	VASH1	615215	0.742256	0.760042	0.81269	0.826482	0.777403	0.823647	0.838913	0.841324	0.8305	0.865672	0.820731	0.834471	0.825935	0.830436	0.0762008	0.000157075	0.0145474	0.118239
cg27335569	VASH1	615216	0.654108	0.671758	0.673014	0.680188	0.61861	0.75099	0.81506	0.817142	0.834798	0.812706	0.821088	0.770034	0.82125	0.817479	0.10643	0.0347563	0.0870584	0.0151677
cg19442761	VASH1	615217	0.85255	0.835023	0.856306	0.885687	0.824561	0.852877	0.885644	0.85865	0.884198	0.894283	0.877644	0.846452	0.799795	0.872768	0.0177854	0.203435	0.00190253	0.456484
cg15942087	VASH1	615218	0.796032	0.776271	0.790113	0.814992	0.783097	0.786427	0.81873	0.7948	0.81779	0.794071	0.803138	0.799357	0.789654	0.806486	0.0137363	0.0879633	0.00372283	0.312732
cg10387007	VASH1	615219	0.57315	0.549663	0.608255	0.645197	0.55944	0.486609	0.633971	0.779615	0.793129	0.790538	0.778131	0.532875	0.515119	0.490867	0.0730726	0.21522	0.0312619	0.339671
cg15105680	VASH1	615220	0.846435	0.847018	0.849306	0.87145	0.843012	0.831525	0.824967	0.672599	0.876208	0.874817	0.848336	0.861389	0.858564	0.848006	-0.00837833	0.418702	0.0457434	0.0775923
cg21758058	VASH1	615221	0.761545	0.762462	0.76574	0.785774	0.768555	0.790594	0.789341	0.788219	0.783148	0.832145	0.80945	0.789896	0.80256	0.806507	0.0306572	0.0196709	0.0225804	0.011023
cg05620194	LOC15663	615222	0.913316	0.904794	0.912041	0.928559	0.87806	0.889834	0.900453	0.905412	0.893724	0.931004	0.918561	0.900871	0.880746	0.902148	-0.00560411	0.330339	0.00211605	0.420141
cg05298035	LOC15663	615223	0.876445	0.860231	0.886034	0.904197	0.864232	0.831183	0.880288	0.898383	0.926806	0.899171	0.879032	0.739926	0.869247	0.887914	0.00386278	0.4571	-0.0103704	0.363174
cg02404795	LOC15663	615224	0.825883	0.850116	0.865164	0.874385	0.856353	0.859021	0.861249	0.874483	0.881989	0.918838	0.859433	0.852681	0.84518	0.866252	0.0299198	0.029835	0.00561947	0.315727
cg25674846	LOC15663	615225	0.840411	0.82957	0.887018	0.868337	0.828752	0.806367	0.836873	0.85501	0.884229	0.906637	0.849974	0.841163	0.83764	0.860854	0.0202472	0.172364	0.0163567	0.167969
cg13126793	LOC15663	615226	0.828412	0.8359	0.823065	0.846962	0.82337	0.834004	0.82668	0.858596	0.874916	0.860656	0.851693	0.8357	0.836407	0.83577	0.0101619	0.206988	0.0137441	0.0765945
cg05349242	ANGEL1	615227	0.820601	0.804921	0.809193	0.804437	0.789488	0.791591	0.808637	0.803637	0.809165	0.685938	0.640589	0.794869	0.792137	0.793128	-0.0358604	0.193177	-0.0485262	0.0636556
cg00501592	ANGEL1	615228	0.877381	0.888497	0.965243	0.857097	0.882606	0.883938	0.897887	0.895498	0.905061	0.906449	0.91367	0.912121	0.892201	0.843874	0.0133646	0.279699	-0.00148232	0.46864
cg18411429	ANGEL1	615229	0.787721	0.807817	0.854984	0.857575	0.784517	0.790628	0.837632	0.843951	0.864186	0.892307	0.83202	0.824479	0.827497	0.836179	0.0393937	0.0494162	0.0178969	0.160448
cg04356440	ANGEL1	615230	0.853878	0.804873	0.853805	0.86513	0.817264	0.75885	0.86428	0.857746	0.887383	0.900234	0.85236	0.720619	0.842141	0.856715	0.0103354	0.396618	0.00706283	0.41279
cg13845418	ANGEL1	615231	0.396351	0.497305	0.799891	0.800264	0.694946	0.589716	0.837986	0.657779	0.821219	0.870137	0.838991	0.713544	0.689235	0.648074	0.299987	0.000471646	0.0334363	0.276875
cg21166695	ANGEL1	615232	0.582417	0.577894	0.676271	0.636811	0.703886	0.608676	0.77513	0.840631	0.70027	0.676536	0.57288	0.683735	0.718624	0.695862	0.110621	0.0265098	-0.0322496	0.227254
cg21096548	ANGEL1	615233	0.769122	0.802259	0.770409	0.797816	0.793444	0.797915	0.830285	0.817276	0.789113	0.80158	0.81235	0.826924	0.821897	0.818776	0.0207918	0.0813283	0.0105825	0.162427
cg25276548	ANGEL1	615234	0.125567	0.138527	0.153432	0.151468	0.148605	0.14249	0.107656	0.135384	0.169021	0.208793	0.132852	0.148977	0.152264	0.130627	0.0164171	0.189213	0.0172499	0.118703
cg26365066	ANGEL1	615235	0.0750529	0.0558024	0.0376275	0.0658733	0.0615738	0.0714043	0.0608599	0.0414973	0.056646	0.0615503	0.058401	0.0610532	0.0720474	0.0503978	-0.00718333	0.201592	0.00354323	0.293105
cg01457080	ANGEL1	615236	0.0692243	0.0618542	0.0728131	0.0588132	0.0720534	0.0643322	0.0739957	0.046744	0.0594543	0.0713036	0.0639809	0.0904438	0.0728268	0.0634663	0.0019797	0.403673	0.00545401	0.202529
cg05327971	ANGEL1	615237	0.0275903	0.0297095	0.0651946	0.0580491	0.159853	0.0331819	0.0983492	0.0273825	0.0357358	0.0166675	0.0391758	0.0425521	0.0315361	0.0259951	0.0241561	0.213819	-0.0417246	0.0344743
cg02142657	ANGEL1	615238	0.0522089	0.0656694	0.0594317	0.0332127	0.043202	0.0378221	0.0436787	0.0432715	0.0614459	0.0750896	0.0381362	0.0725882	0.0535077	0.0297647	-0.00967659	0.201708	0.0116523	0.0954766
cg16657359	ANGEL1	615239	0.0255546	0.0553648	0.0317169	0.0315358	0.024792	0.0282447	0.0253974	0.0193064	0.0356113	0.0237924	0.0238754	0.0255419	0.0388748	0.030819	-0.0121674	0.0363754	0.00292026	0.195166
cg16221841	ANGEL1	615240	0.0833836	0.0846773	0.0873123	0.0760332	0.0840926	0.0829769	0.101217	0.101111	0.0852749	0.0858753	0.0965114	0.0869238	0.0786263	0.0687437	0.00219438	0.381339	-0.00513117	0.192633
cg01874360	ANGEL1	615241	0.054412	0.0610779	0.0629078	0.0652854	0.0735202	0.0747475	0.0789149	0.0610327	0.0464526	0.0408977	0.0631473	0.0942526	0.0678794	0.047283	0.00694849	0.270505	-0.00941601	0.14971
cg09206691	ANGEL1	615242	0.0216714	0.0072498	0.0307823	0.0225385	0.0129181	0.0116491	0.0116669	0.0123187	0.0210644	0.0258653	0.0081845	0.0243978	0.0113004	0.00440554	0.00196369	0.381596	-0.0011093	0.413142
cg09367046	ANGEL1	615243	0.14542	0.120274	0.171006	0.216437	0.151787	0.100682	0.156864	0.151899	0.134336	0.131005	0.148706	0.118981	0.0921857	0.0806339	0.00503004	0.429098	-0.0404712	0.0273574
cg08904092	ANGEL1	615244	0.102939	0.105667	0.351564	0.412282	0.321707	0.0675791	0.353984	0.303344	0.127243	0.0743613	0.173011	0.0766788	0.0455038	0.0549693	0.0925489	0.192407	-0.209782	0.0013615
cg17446703	ANGEL1	615245	0.135086	0.109855	0.383366	0.472073	0.342862	0.0646627	0.368246	0.10883	0.290118	0.323353	0.447579	0.106995	0.0533906	0.0489605	0.128399	0.150321	-0.0782739	0.214759
cg26044428	ANGEL1	615246	0.236381	0.21855	0.421953	0.520537	0.363567	0.0865825	0.393072	0.485461	0.396305	0.561239	0.493248	0.0895088	0.0345277	0.0518207	0.0973529	0.259147	-0.107421	0.1886
cg12090942	ANGEL1	615247	0.68639	0.740444	0.71899	0.725233	0.715193	0.598123	0.758677	0.776031	0.743627	0.713861	0.759544	0.622023	0.6016	0.765612	-0.00520776	0.457607	-0.0143298	0.359721
cg04852821	ANGEL1	615248	0.810939	0.806995	0.716861	0.674427	0.664927	0.813586	0.582098	0.526926	0.721385	0.667435	0.626372	0.819944	0.81655	0.834461	-0.103552	0.092528	0.0845535	0.076961
cg18129778	ANGEL1	615249	0.729008	0.756061	0.838605	0.872101	0.861177	0.834599	0.83184	0.849439	0.834555	0.917519	0.861426	0.840852	0.830968	0.836025	0.108224	4.44461e-05	0.00559713	0.358701
cg13873710	ANGEL1	615250	0.832978	0.838722	0.853792	0.863629	0.802989	0.845632	0.649089	0.650499	0.804836	0.701676	0.647392	0.830778	0.8618	0.843955	-0.056178	0.204756	0.00413447	0.470466
cg11956003	ANGEL1	615251	0.842693	0.821744	0.855994	0.860579	0.827909	0.844352	0.83655	0.851485	0.868139	0.868636	0.836959	0.876097	0.853297	0.850041	0.0202842	0.0462651	0.012717	0.0672102
cg23248885		615252	0.815638	0.820851	0.794415	0.781524	0.867164	0.792544	0.904402	0.860501	0.752266	0.693807	0.852005	0.874345	0.837653	0.865724	0.00478485	0.458042	-0.0207915	0.289328
cg23521163		615253	0.206557	0.221055	0.398357	0.389443	0.453697	0.69898	0.48833	0.382475	0.403921	0.629454	0.651981	0.614297	0.686875	0.645859	0.323166	0.00239357	0.136851	0.0295795
cg03526920	C14orf166B	615254	0.261358	0.240682	0.25097	0.227851	0.306777	0.415832	0.38165	0.104289	0.271269	0.336103	0.348514	0.336614	0.462937	0.142292	0.047738	0.274648	0.0350602	0.295439
cg10050318	C14orf166B	615255	0.840407	0.84021	0.892818	0.874574	0.860795	0.718371	0.900616	0.868999	0.873575	0.88576	0.873183	0.875906	0.882414	0.885381	0.0257243	0.237651	0.0266743	0.178688
cg26876741	LRRC74A	615256	0.858719	0.886168	0.856597	0.870015	0.868608	0.768311	0.896796	0.871423	0.871634	0.887122	0.889922	0.845361	0.857779	0.865342	-0.0100343	0.34497	0.0142348	0.241133
cg10775195	C14orf166B	615257	0.874647	0.888004	0.893623	0.90559	0.879864	0.867839	0.880892	0.891034	0.90956	0.939239	0.872118	0.884395	0.879278	0.878037	0.00879691	0.280214	0.00729742	0.275372
cg00552814	LRRC74A	615258	0.892018	0.869153	0.900266	0.854217	0.895311	0.852378	0.886266	0.888751	0.883619	0.896875	0.907947	0.886718	0.900944	0.895997	0.00685503	0.306978	0.0158181	0.0598244
cg24887211	C14orf166B	615259	0.544593	0.53928	0.515392	0.635868	0.561482	0.540758	0.712455	0.629659	0.529242	0.617376	0.592955	0.579184	0.615829	0.638138	0.0554251	0.100104	-0.00381487	0.456224
cg08675585	C14orf166B	615260	0.805333	0.793215	0.794341	0.750415	0.859418	0.705209	0.832357	0.884795	0.736613	0.669724	0.723956	0.67864	0.731614	0.705459	-0.0432288	0.210244	-0.0967547	0.00458925
cg08373747	LRRC74A	615261	0.862823	0.838081	0.887984	0.867587	0.82731	0.848325	0.875518	0.885591	0.886555	0.856714	0.89313	0.840724	0.854538	0.874438	0.0160827	0.164924	0.00229742	0.430015
cg13001075	LRRC74A	615262	0.735987	0.72638	0.647911	0.716284	0.746822	0.743938	0.740218	0.770843	0.757814	0.721078	0.77056	0.758128	0.756538	0.772779	0.0107261	0.340549	0.0284799	0.0826974
cg19862877	LRRC74A	615263	0.733428	0.684643	0.773906	0.775043	0.740826	0.57206	0.77608	0.784032	0.796492	0.803693	0.787299	0.763501	0.625782	0.7884	0.0398904	0.23623	0.0238702	0.297317
cg21616682	LRRC74A	615264	0.827495	0.833679	0.839731	0.841172	0.858842	0.858854	0.856399	0.879644	0.848723	0.879049	0.863942	0.864849	0.863066	0.860828	0.0290047	0.00404161	0.00763583	0.154983
cg27382889	LRRC74A	615265	0.753537	0.754732	0.86465	0.873214	0.879796	0.84066	0.969528	0.958066	0.889579	0.935046	0.893841	0.894896	0.935902	0.935024	0.151716	0.000113616	0.0163955	0.252103
cg15266400	LRRC74A	615266	0.63568	0.626165	0.67464	0.630916	0.787285	0.793678	0.89392	0.875833	0.701454	0.653549	0.654007	0.837306	0.87101	0.875142	0.139806	0.0420772	-0.0106341	0.432952
cg24788466	LRRC74A	615267	0.761807	0.771191	0.775666	0.903264	0.783554	0.760959	0.695531	0.63636	0.897323	0.924422	0.620422	0.854943	0.850827	0.858115	0.0302835	0.347438	0.0751199	0.111059
cg18633154	C14orf166B	615268	0.275812	0.292845	0.361146	0.300907	0.404521	0.314389	0.458604	0.474334	0.278934	0.463696	0.345665	0.419716	0.482783	0.556159	0.120743	0.038997	0.038842	0.229207
cg03594284	LRRC74A	615270	0.905072	0.930252	0.909002	0.919467	0.887474	0.890725	0.890638	0.896288	0.892384	0.925574	0.915481	0.910734	0.895029	0.907529	-0.0143021	0.0928113	0.00885635	0.125294
cg01191449	LRRC74A	615271	0.416067	0.443658	0.5736	0.600547	0.600696	0.604979	0.6721	0.872559	0.518402	0.555634	0.50679	0.824993	0.832342	0.821607	0.235491	0.017188	0.0225477	0.393628
cg00089424	LRRC74A	615272	0.92095	0.916973	0.900017	0.912716	0.866205	0.851551	0.89589	0.890123	0.909789	0.907459	0.889116	0.8925	0.889301	0.880657	-0.028518	0.0245597	0.00871987	0.211082
cg08149459	C14orf166B	615273	0.676157	0.716314	0.836801	0.839643	0.82757	0.799057	0.869972	0.858546	0.836578	0.827969	0.834762	0.666602	0.824121	0.853812	0.126717	0.00341923	-0.0312906	0.162241
cg21946480	LRRC74A	615274	0.670294	0.644288	0.810523	0.842316	0.769927	0.680685	0.836411	0.83276	0.864425	0.857574	0.839275	0.652647	0.817714	0.820759	0.144793	0.00663171	0.0132952	0.376081
cg16335333	LRRC74A	615275	0.515887	0.526387	0.48465	0.52045	0.474256	0.61158	0.499956	0.614031	0.466921	0.446325	0.464113	0.479488	0.469307	0.622759	-0.00831733	0.432057	-0.0426684	0.137718
cg09919578	LRRC74A	615276	0.778032	0.820008	0.766505	0.894525	0.817233	0.840434	0.867649	0.866229	0.765701	0.759672	0.704429	0.834058	0.822444	0.858363	0.0174172	0.341415	-0.051318	0.0584157
cg18269382	C14orf166B	615277	0.51199	0.485153	0.649138	0.690542	0.591014	0.736215	0.572816	0.503965	0.6124	0.624124	0.608541	0.573121	0.714686	0.628725	0.12687	0.0106782	0.00298442	0.470668
cg10357055	LRRC74A	615278	0.872104	0.845649	0.870659	0.888739	0.857386	0.862081	0.885445	0.877834	0.894634	0.872154	0.862873	0.891541	0.897563	0.886453	0.0200704	0.0444889	0.0105124	0.0986556
cg16886306	LRRC74A	615279	0.829944	0.823439	0.856288	0.855294	0.859709	0.858286	0.892721	0.874251	0.858287	0.83537	0.890183	0.57559	0.8694	0.87675	0.0151523	0.406153	-0.0484947	0.174502
cg09848627	LRRC74A	615280	0.847451	0.865402	0.832857	0.867427	0.81116	0.851176	0.828144	0.843854	0.877017	0.896417	0.857131	0.850384	0.842272	0.850132	-0.00576202	0.368425	0.0231223	0.0366796
cg26326621	C14orf166B	615281	0.778414	0.758548	0.814359	0.813349	0.877925	0.8918	0.901989	0.88275	0.838547	0.957116	0.900882	0.874577	0.887088	0.909258	0.110656	0.00157751	0.0308824	0.10241
cg00747975	C14orf166B	615282	0.770621	0.788921	0.814294	0.842912	0.776587	0.837253	0.855934	0.835951	0.830677	0.851434	0.83514	0.827769	0.834897	0.851422	0.0530844	0.0027282	0.0114012	0.187253
cg02040546	LRRC74A	615283	0.822162	0.829004	0.842246	0.853464	0.854943	0.854458	0.874487	0.859202	0.751919	0.877881	0.866476	0.85695	0.865454	0.854409	0.0254081	0.154695	-0.0109519	0.293339
cg17309003	C14orf166B	615284	0.824511	0.835398	0.840143	0.819676	0.829934	0.839782	0.847329	0.849867	0.849028	0.822848	0.839475	0.863592	0.839389	0.853084	0.0112246	0.127414	0.00678065	0.188584
cg03076467	LRRC74A	615285	0.551455	0.574489	0.74645	0.720911	0.694766	0.72226	0.753224	0.742961	0.722002	0.776924	0.74246	0.727476	0.710405	0.721091	0.168772	1.24732e-07	0.00329787	0.40349
cg05370555	C14orf166B	615286	0.241012	0.245742	0.127962	0.159205	0.160565	0.125639	0.123553	0.113284	0.161113	0.188146	0.109335	0.158394	0.245574	0.125199	-0.0935462	0.00308621	0.0295919	0.0984784
cg24970172		615287	0.125061	0.102602	0.103685	0.154522	0.144808	0.100863	0.207922	0.308627	0.131874	0.130133	0.124614	0.123949	0.127441	0.171713	0.0386809	0.18773	-0.0351172	0.155101
cg01835124		615288	0.180195	0.197283	0.235207	0.265838	0.285754	0.270032	0.279939	0.285078	0.267189	0.224417	0.246787	0.290006	0.352281	0.277577	0.0846031	0.00198872	0.00606832	0.381034
cg21990226		615289	0.826927	0.820648	0.819452	0.859424	0.832794	0.857884	0.847797	0.853783	0.84412	0.848065	0.833023	0.861455	0.849789	0.854928	0.0230889	0.0144975	0.00337453	0.333125
cg04765131		615290	0.878027	0.893055	0.902617	0.918189	0.871254	0.885089	0.882008	0.902325	0.894547	0.928697	0.897081	0.889737	0.905896	0.881034	0.0109983	0.19194	0.0059183	0.277882
cg23237856		615291	0.913596	0.906833	0.902312	0.902965	0.887278	0.891763	0.893651	0.885685	0.903136	0.913081	0.89679	0.896883	0.90253	0.901707	-0.0120663	0.0289245	0.00841243	0.0270312
cg06453507		615292	0.372732	0.393976	0.422263	0.41485	0.420926	0.371604	0.543425	0.518171	0.445929	0.411203	0.461843	0.397449	0.498666	0.407233	0.0594428	0.0745888	-0.0114859	0.361945
cg13543355		615293	0.624699	0.619201	0.774803	0.798453	0.726205	0.748013	0.785777	0.803059	0.818601	0.85992	0.60753	0.800134	0.609509	0.591476	0.121673	0.046636	-0.0581901	0.145103
cg21871303		615294	0.693456	0.733829	0.634761	0.651314	0.621775	0.849671	0.686895	0.657666	0.664716	0.632289	0.847977	0.698438	0.673072	0.679481	-0.022138	0.351314	0.0156486	0.371254
cg22871298		615295	0.688519	0.722704	0.808066	0.797039	0.766556	0.792263	0.819022	0.818451	0.828569	0.823418	0.809237	0.810343	0.794253	0.81271	0.101049	3.73304e-06	0.0128553	0.101747
cg17172662		615296	0.407031	0.397511	0.49484	0.514919	0.496607	0.531258	0.412832	0.364875	0.61232	0.756002	0.742683	0.365767	0.526772	0.466601	0.121519	0.107501	0.109135	0.0715434
cg11409040		615297	0.817962	0.814059	0.806549	0.842746	0.788213	0.794057	0.797805	0.797954	0.851639	0.868292	0.80768	0.829192	0.818492	0.820478	0.00258098	0.445196	0.0280746	0.0228475
cg11920176		615298	0.782797	0.775507	0.7662	0.805794	0.789206	0.793766	0.833626	0.79925	0.697081	0.655253	0.631909	0.800581	0.77807	0.805257	-0.0161526	0.369785	-0.0699488	0.0283837
cg01948128		615299	0.845942	0.81954	0.778702	0.849604	0.781409	0.778515	0.836423	0.858595	0.870247	0.905161	0.826628	0.82689	0.859825	0.857209	0.00302635	0.459828	0.0437855	0.0252889
cg01796107		615300	0.52891	0.530556	0.600875	0.657622	0.588981	0.687782	0.639525	0.646126	0.706173	0.737963	0.388581	0.553801	0.458434	0.42254	0.0609673	0.238936	-0.0922364	0.0851931
cg24164303		615301	0.266255	0.291758	0.523189	0.646483	0.479458	0.303833	0.716143	0.480953	0.528454	0.646616	0.0780894	0.436846	0.519435	0.477916	0.207445	0.058758	-0.0771172	0.226674
cg27052900		615302	0.512372	0.541594	0.527579	0.552388	0.518332	0.529589	0.480497	0.500856	0.531001	0.512927	0.503989	0.48048	0.514069	0.499117	-0.0144146	0.194553	-0.0112765	0.19056
cg00781426		615303	0.753423	0.74963	0.823998	0.81212	0.694712	0.702171	0.830431	0.818197	0.818195	0.858194	0.833788	0.776263	0.823778	0.793402	0.047244	0.114804	0.0369984	0.112451
cg25997203		615304	0.755306	0.787334	0.807836	0.816983	0.797832	0.804634	0.80914	0.807667	0.819804	0.849437	0.812589	0.836884	0.815462	0.827625	0.0458382	0.0010736	0.0196182	0.00546412
cg01893695		615305	0.540739	0.566662	0.757925	0.807751	0.702396	0.763818	0.841823	0.873693	0.641262	0.632402	0.573536	0.802936	0.650096	0.55801	0.163436	0.0282554	-0.148194	0.00341709
cg18413218		615306	0.0677049	0.0770387	0.0706217	0.0632379	0.0631309	0.0673483	0.0761913	0.0597781	0.0745219	0.0695348	0.0517876	0.0693349	0.0637805	0.0719887	-0.00560044	0.151493	0.000106685	0.489967
cg09310348		615307	0.0534235	0.0667596	0.0548623	0.0428689	0.0515852	0.0495458	0.0540026	0.0478217	0.0723785	0.0633834	0.049396	0.0592384	0.0583286	0.0402219	-0.00645542	0.181517	0.00704339	0.0906816
cg13246055		615308	0.751261	0.740121	0.60716	0.589192	0.699669	0.850643	0.68457	0.640583	0.762314	0.893512	0.86121	0.849495	0.836075	0.826727	0.0127379	0.437845	0.159586	0.00188132
cg05861138		615309	0.617472	0.634467	0.865769	0.886301	0.759503	0.769931	0.681605	0.648488	0.838736	0.773473	0.677764	0.803477	0.777899	0.835976	0.150607	0.00957375	0.0159544	0.367354
cg25126832		615310	0.587642	0.67681	0.83958	0.860601	0.783138	0.84893	0.844829	0.833952	0.883691	0.886655	0.852891	0.705109	0.725374	0.668128	0.178847	0.00357349	-0.048197	0.136767
cg27378284		615311	0.0919686	0.0697384	0.0714724	0.0629731	0.0736879	0.0441395	0.0591507	0.0570915	0.0502774	0.0591187	0.0499826	0.0591994	0.0560579	0.064752	-0.0218616	0.00505555	-0.00485454	0.175712
cg01716653		615312	0.859535	0.851419	0.750394	0.801882	0.709078	0.713682	0.705919	0.669836	0.795525	0.907135	0.874458	0.86327	0.870064	0.865584	-0.0615747	0.162134	0.137541	8.97972e-05
cg23825347		615313	0.419293	0.44175	0.496045	0.522148	0.502606	0.473142	0.552836	0.57465	0.536995	0.464809	0.513308	0.538271	0.542646	0.498209	0.0874508	0.00177687	-0.00453148	0.411686
cg17500342		615314	0.90494	0.898577	0.897783	0.918122	0.87381	0.864719	0.868942	0.880768	0.914114	0.916817	0.879307	0.889506	0.877992	0.879938	-0.0132737	0.178055	0.00892183	0.219488
cg13185218		615315	0.848324	0.843051	0.85619	0.861237	0.815025	0.823847	0.837489	0.838873	0.865396	0.852081	0.839642	0.861344	0.846353	0.869077	0.00152582	0.451781	0.0168719	0.0402663
cg27333039		615316	0.762221	0.7656	0.641805	0.639631	0.770498	0.782458	0.796971	0.784044	0.818148	0.850095	0.79837	0.784686	0.778679	0.778496	0.00474617	0.460156	0.0655112	0.0354165
cg14491800		615317	0.0704542	0.0677723	0.0667312	0.0625884	0.0619146	0.0725534	0.0744685	0.0699296	0.0536594	0.0634439	0.0562353	0.0766266	0.0582069	0.0714324	-0.0034641	0.269685	-0.00476351	0.145299
cg20981219		615318	0.039769	0.0302833	0.0245171	0.0291332	0.0386626	0.0258988	0.040883	0.0273444	0.0348225	0.0406489	0.0342124	0.0446147	0.0453918	0.0253384	-0.000737164	0.450732	0.00643159	0.0784773
cg10551832		615319	0.193489	0.168993	0.319591	0.30278	0.331149	0.134172	0.367297	0.309455	0.225563	0.161765	0.317007	0.247666	0.0826588	0.275375	0.0749659	0.134792	-0.0757351	0.072397
cg08815904		615320	0.284424	0.324714	0.0940495	0.0889684	0.104459	0.0886639	0.0755652	0.0835618	0.103256	0.0811853	0.0858864	0.0979886	0.0579877	0.0886755	-0.217048	9.98853e-11	-0.0033814	0.332835
cg25005037		615321	0.500805	0.523518	0.615628	0.690306	0.646796	0.395902	0.72793	0.823882	0.578539	0.443345	0.455571	0.575713	0.473431	0.57001	0.0709261	0.230821	-0.133973	0.0322643
cg01110520		615322	0.669547	0.677669	0.555731	0.579661	0.673929	0.698649	0.705105	0.706855	0.601283	0.609206	0.604016	0.598769	0.725861	0.716853	-0.0256149	0.29068	-0.0106569	0.390359
cg01104053		615323	0.451198	0.411386	0.418444	0.445674	0.457035	0.575054	0.524938	0.481933	0.528377	0.54977	0.562682	0.569191	0.582089	0.708797	0.102374	0.0496484	0.099638	0.00880542
cg16281537		615324	0.867201	0.869593	0.869011	0.888378	0.822257	0.867841	0.848758	0.878519	0.891816	0.878372	0.851499	0.880652	0.851236	0.873791	-0.0015524	0.458601	0.00876703	0.236973
cg08490387		615325	0.819821	0.83151	0.84669	0.847376	0.825133	0.831788	0.830065	0.83122	0.845052	0.846501	0.850362	0.842132	0.832249	0.84067	0.0134378	0.0300482	0.00744897	0.0672171
cg09251317		615326	0.562339	0.576117	0.597896	0.628665	0.458024	0.686168	0.54099	0.629162	0.57157	0.37787	0.402137	0.606895	0.641666	0.621976	-0.00564316	0.469671	-0.0531317	0.189463
cg05648038		615327	0.933996	0.93169	0.949269	0.950653	0.900195	0.923556	0.933087	0.935555	0.938786	0.925532	0.931908	0.914745	0.932226	0.935514	-0.0019238	0.426594	-0.0022673	0.396228
cg15066217		615328	0.765425	0.784288	0.84356	0.826826	0.718864	0.787768	0.798952	0.815913	0.754651	0.641585	0.600624	0.838427	0.824216	0.815216	-0.00264004	0.482287	-0.0528606	0.134415
cg03635787		615329	0.658659	0.63235	0.740569	0.760866	0.667706	0.65763	0.677079	0.698302	0.782955	0.865628	0.823582	0.789614	0.73749	0.636844	0.0910176	0.0534003	0.072327	0.0379331
cg22071114		615330	0.69676	0.691814	0.701623	0.716712	0.67002	0.695288	0.692734	0.700105	0.734667	0.782515	0.684647	0.730132	0.698967	0.717205	0.0160976	0.233258	0.0286085	0.0448678
cg16579908		615331	0.227206	0.217856	0.316582	0.255721	0.356653	0.235473	0.428339	0.358138	0.388716	0.201919	0.371532	0.278271	0.245405	0.238065	0.0837037	0.071913	-0.0378331	0.197991
cg16556141		615332	0.763039	0.786058	0.785046	0.787814	0.817059	0.816931	0.807867	0.809544	0.764536	0.719913	0.823663	0.824523	0.811325	0.821561	0.0246002	0.15189	-0.00978987	0.303811
cg13274014		615333	0.876285	0.874764	0.879329	0.899465	0.837855	0.852034	0.88712	0.86784	0.887948	0.906847	0.867028	0.878136	0.867209	0.880335	0.000404283	0.488755	0.0106432	0.180761
cg11072367		615334	0.777798	0.769486	0.831706	0.854221	0.793922	0.809153	0.798378	0.783972	0.832232	0.853288	0.807712	0.778671	0.80642	0.808593	0.0395466	0.0250242	0.00259407	0.432956
cg14880357		615335	0.352805	0.372193	0.461263	0.46433	0.429454	0.357561	0.493022	0.468255	0.484216	0.353918	0.375142	0.504272	0.454862	0.539441	0.0863123	0.0348248	0.00632727	0.431508
cg22903735		615337	0.0287822	0.0227704	0.0264414	0.03515	0.0243036	0.0309037	0.0188279	0.0203973	0.0441414	0.0335451	0.0184526	0.0233815	0.0215978	0.0268217	0.00122066	0.417096	0.00198602	0.338141
cg26343512		615338	0.109352	0.104146	0.11462	0.0976279	0.102083	0.123336	0.121912	0.123184	0.11223	0.100665	0.122364	0.126141	0.110589	0.0936731	0.0056196	0.257923	-0.00285021	0.34326
cg10415171		615339	0.160098	0.205102	0.120009	0.11775	0.106661	0.101093	0.11025	0.234994	0.115815	0.101621	0.117376	0.11732	0.253592	0.138436	-0.0463573	0.125037	0.00890043	0.390279
cg22052026		615340	0.861079	0.832006	0.77345	0.764212	0.830453	0.82305	0.837438	0.827012	0.88177	0.883007	0.851224	0.849598	0.837594	0.828028	-0.0143059	0.299219	0.0459342	0.00820168
cg03688497		615341	0.860107	0.87134	0.873006	0.85521	0.821812	0.839466	0.847799	0.861382	0.899402	0.872483	0.862877	0.867388	0.838725	0.872803	-0.00636058	0.340169	0.0191669	0.053264
cg04933530		615342	0.624273	0.553224	0.770971	0.749969	0.719447	0.395998	0.632264	0.617252	0.831126	0.745443	0.826307	0.645045	0.630018	0.702777	0.100136	0.136251	0.082469	0.121906
cg10463073		615343	0.0443579	0.0574459	0.0780761	0.0668476	0.0390594	0.0650482	0.0558382	0.0623785	0.0551579	0.0707134	0.0414089	0.0597821	0.0589995	0.0586735	0.00843004	0.165763	-0.00375209	0.29061
cg18322546		615344	0.0813667	0.0862019	0.0762641	0.0801253	0.0787765	0.0721951	0.0776495	0.0813134	0.0748911	0.0725905	0.07692	0.0991862	0.0873123	0.0741925	-0.00449957	0.216886	0.00312812	0.249038
cg01682506		615345	0.0179729	0.0252798	0.0285214	0.0116707	0.00262507	0.0148584	0.0348353	0.0157566	0.0276339	0.0316621	0.0211147	0.0325434	0.015465	0.0129727	-0.000821418	0.45717	0.00552073	0.184374
cg00999865		615346	0.0301905	0.0203302	0.0120023	0.0229649	0.0271407	0.0198794	0.0284436	0.0191278	0.0199815	0.0161241	0.0222057	0.0246766	0.0322984	0.0165228	-0.0034797	0.225808	0.00037505	0.458104
cg18366782		615347	0.0846239	0.0809813	0.0673868	0.0623042	0.0685687	0.0873006	0.101956	0.0788901	0.0638831	0.0564696	0.0671987	0.0522288	0.0553626	0.0556455	-0.0147031	0.0990229	-0.0192696	0.00719196
cg25555279		615348	0.0972429	0.0867919	0.0911696	0.0963286	0.0875198	0.0848472	0.0919332	0.0907805	0.0777155	0.0781337	0.0845601	0.0992207	0.0915429	0.0800127	-0.00420368	0.222756	-0.00523222	0.102646
cg14260355		615349	0.0615115	0.0599092	0.0606737	0.0478145	0.0494687	0.0541194	0.0498106	0.0519006	0.0744644	0.0436991	0.0647536	0.0486255	0.0582692	0.0529393	-0.00599883	0.178867	0.00482727	0.176701
cg13977700		615350	0.146772	0.160479	0.105427	0.0697556	0.204834	0.225382	0.0600605	0.0597568	0.102732	0.0868287	0.0938649	0.106399	0.0675342	0.0955358	-0.0471164	0.126913	-0.0287202	0.189553
cg11736740		615351	0.879506	0.879655	0.876683	0.830574	0.840797	0.838637	0.86973	0.86991	0.884355	0.900843	0.888277	0.854247	0.839835	0.866476	-0.0162168	0.171889	0.0179504	0.0889451
cg16270995		615352	0.420292	0.45989	0.696621	0.629069	0.450694	0.214279	0.476964	0.408854	0.600192	0.416923	0.659562	0.349273	0.316115	0.438883	0.0313614	0.388678	-0.0159223	0.431182
cg13899534		615353	0.669115	0.657937	0.708556	0.693683	0.585807	0.43936	0.480261	0.474787	0.696588	0.675556	0.731144	0.599954	0.537257	0.589761	-0.0624665	0.207813	0.0746342	0.108381
cg23014794		615354	0.823199	0.825083	0.817748	0.859174	0.636881	0.816628	0.549636	0.692376	0.788478	0.583034	0.66795	0.810451	0.835168	0.811	-0.0850973	0.149572	0.0206064	0.37816
cg27302354		615355	0.0414574	0.0548616	0.041798	0.0768223	0.0560754	0.043797	0.0462291	0.0611974	0.0459021	0.0372448	0.0485958	0.0493738	0.052547	0.0552931	0.0030801	0.35203	-0.00616044	0.164981
cg08238445		615356	0.887405	0.866078	0.873268	0.879286	0.850248	0.887959	0.873885	0.877971	0.889389	0.898652	0.896078	0.876885	0.857781	0.877233	0.00147827	0.447042	0.00890015	0.148661
cg22703043		615357	0.694065	0.701048	0.687671	0.712673	0.722112	0.712403	0.725064	0.725778	0.712349	0.69698	0.735749	0.726964	0.728754	0.739518	0.021278	0.04062	0.00910228	0.161403
cg06070930		615358	0.878096	0.884583	0.868146	0.897105	0.872609	0.875101	0.860986	0.872056	0.878813	0.888108	0.900684	0.890872	0.864135	0.873572	-0.00282379	0.385098	0.00836335	0.139838
cg14575773		615359	0.581957	0.651946	0.812315	0.755248	0.641949	0.553988	0.7236	0.648221	0.84827	0.858878	0.849591	0.793563	0.646164	0.820111	0.12904	0.0559329	0.113543	0.0233826
cg18167394		615360	0.836205	0.848733	0.70345	0.7376	0.768448	0.818894	0.870807	0.870305	0.797575	0.705054	0.87866	0.86516	0.867245	0.864671	-0.0301466	0.277959	0.0348102	0.200439
cg21820394		615361	0.765548	0.737315	0.753103	0.774055	0.760147	0.761119	0.779069	0.781956	0.794358	0.784148	0.79468	0.778116	0.767115	0.787613	0.0248586	0.0202871	0.0160968	0.015568
cg21920167		615362	0.895275	0.872612	0.900868	0.92369	0.828315	0.857963	0.679054	0.704603	0.91024	0.908638	0.893685	0.879582	0.89597	0.874711	-0.0291667	0.314829	0.0780555	0.0463969
cg10495216		615363	0.268311	0.28908	0.274911	0.226827	0.196145	0.331179	0.119667	0.106133	0.251359	0.308271	0.339172	0.33808	0.277068	0.160212	-0.0346102	0.289825	0.0698832	0.0763655
cg11118112		615364	0.754179	0.727976	0.862942	0.847905	0.821914	0.807703	0.860597	0.823643	0.854309	0.766636	0.660508	0.843787	0.864959	0.842932	0.0804089	0.0417507	-0.031929	0.182394
cg00956679		615365	0.903453	0.917083	0.932075	0.933585	0.823143	0.899187	0.857789	0.920774	0.929543	0.940688	0.912736	0.92815	0.912881	0.923983	-0.00072355	0.488966	0.0302381	0.0699311
cg23969411		615366	0.806706	0.799073	0.82192	0.84183	0.802392	0.809718	0.813791	0.823666	0.846592	0.801391	0.831357	0.839133	0.829398	0.827671	0.0211818	0.0386862	0.010371	0.122868
cg09918077		615367	0.736275	0.76248	0.837376	0.843934	0.749781	0.796227	0.860834	0.851995	0.856662	0.841611	0.853793	0.806306	0.683407	0.841387	0.0692317	0.0514549	-0.00949698	0.386893
cg13038618		615368	0.792003	0.769141	0.767043	0.790511	0.779792	0.763727	0.86839	0.855047	0.759042	0.710835	0.633235	0.705585	0.862283	0.846785	-0.00204919	0.484893	-0.051124	0.118719
cg21029560		615369	0.754647	0.751567	0.842656	0.892347	0.734105	0.689816	0.849312	0.658469	0.726907	0.736358	0.654855	0.641571	0.778369	0.695158	-0.0114465	0.426636	-0.0722478	0.0683592
cg17241943		615370	0.919612	0.892559	0.901563	0.904012	0.896248	0.920437	0.889458	0.910154	0.956952	0.890877	0.926469	0.934019	0.897862	0.907308	0.0051943	0.369145	0.0152691	0.0990556
cg21847371		615371	0.726449	0.706197	0.734112	0.760559	0.721164	0.708942	0.739873	0.771146	0.777735	0.800843	0.768765	0.770282	0.77102	0.767027	0.0412992	0.0276429	0.0366459	0.00358079
cg26155530		615372	0.73224	0.757177	0.826592	0.871367	0.745529	0.70162	0.85529	0.850645	0.862323	0.753128	0.865622	0.779062	0.835864	0.831013	0.0701295	0.056979	0.0126614	0.357387
cg10512448		615373	0.586662	0.521832	0.561254	0.541207	0.619396	0.497405	0.653809	0.45628	0.657424	0.62963	0.592822	0.728959	0.765374	0.71509	0.0639738	0.187278	0.126658	0.00523773
cg14487383		615374	0.6711	0.728981	0.828097	0.851169	0.818462	0.808432	0.84467	0.853983	0.832202	0.85314	0.854477	0.817324	0.824674	0.829947	0.134674	5.33912e-07	0.0011586	0.454249
cg18191046		615375	0.47121	0.509585	0.561167	0.623903	0.608991	0.597766	0.78775	0.794541	0.549449	0.511287	0.514216	0.506227	0.574436	0.527132	0.106008	0.0849236	-0.131895	0.00594419
cg16324314		615376	0.879981	0.867786	0.890911	0.920521	0.881212	0.768358	0.893141	0.878233	0.895553	0.89414	0.887029	0.891887	0.866784	0.886462	0.00563569	0.419933	0.0149133	0.257045
cg15953461		615377	0.345417	0.361144	0.379119	0.465899	0.52389	0.383576	0.664943	0.616421	0.439165	0.39056	0.394635	0.330353	0.211872	0.297513	0.0715482	0.231103	-0.161625	0.0103408
cg13017813	C14orf4	615378	0.734495	0.720466	0.73697	0.720444	0.741005	0.546302	0.700917	0.641259	0.795232	0.85311	0.851201	0.606609	0.617691	0.815871	-0.00859645	0.454316	0.0754694	0.103072
cg19384967	IRF2BPL	615379	0.0720337	0.136615	0.0452806	0.0863714	0.0830569	0.0568542	0.0480775	0.0709889	0.0253341	0.165368	0.0931464	0.0590554	0.0538554	0.0878736	-0.0313858	0.141295	0.0156672	0.236074
cg04848682	C14orf4	615380	0.077535	0.0866182	0.100593	0.0704105	0.0826623	0.0900932	0.103633	0.0948913	0.0602606	0.0788008	0.0942801	0.0804133	0.0876215	0.0892083	0.00399566	0.335924	-0.00861631	0.123867
cg13493526	C14orf4	615381	0.0515141	0.0542112	0.0637371	0.0497058	0.0426322	0.0304358	0.0502662	0.0348027	0.0401285	0.0416334	0.0354908	0.0443417	0.0461796	0.0623704	-0.00771895	0.161638	-0.000239197	0.48498
cg24570624	C14orf4	615382	0.198154	0.164761	0.149677	0.235981	0.108415	0.152588	0.190474	0.213025	0.218346	0.158932	0.114521	0.10637	0.239098	0.159008	-0.0109213	0.382347	-0.00898065	0.381896
cg01777403	C14orf4	615383	0.00807919	0.00860678	0.0102026	0.0118321	0.0121942	0.00409786	0.0173443	0.00809819	0.00888893	0.00615773	0.0109549	0.0158302	0.00651137	0.00749391	0.0016242	0.291285	-0.00132203	0.292515
cg01988923	C14orf4	615384	0.126621	0.13301	0.122292	0.12234	0.132505	0.114997	0.131647	0.116859	0.105638	0.120434	0.119178	0.127803	0.129099	0.126433	-0.00737995	0.111609	-0.0020092	0.337174
cg18786126	C14orf4	615385	0.11978	0.103514	0.0953935	0.0787583	0.108271	0.0853203	0.0903652	0.0936972	0.0838793	0.0874454	0.0883265	0.0977133	0.0988524	0.0961527	-0.0196324	0.00469244	9.39933e-05	0.492423
cg16371956	C14orf4	615386	0.134258	0.11331	0.108831	0.108429	0.10931	0.104315	0.111275	0.0940528	0.0971999	0.110717	0.0962681	0.114882	0.107333	0.0977024	-0.0187579	0.00454292	-0.00201848	0.318897
cg02583546	C14orf4	615387	0.11078	0.0909266	0.0909204	0.0842385	0.078674	0.0811221	0.0787427	0.0840692	0.0703577	0.0746225	0.0713571	0.108366	0.0838866	0.0622639	-0.0201348	0.0228901	-0.0044855	0.264754
cg03366677	C14orf4	615388	0	0.00166212	0.00123365	0.00417745	0.00564998	0.00707764	0.000803916	0.0132511	0.0082458	0.0108161	0.00743715	0.0077713	0.00995974	0.000623511	0.00558955	0.043182	0.00210997	0.19775
cg13963666	IRF2BPL	615389	0.0818658	0.0838645	0.0919638	0.083671	0.0758842	0.0777416	0.0627162	0.0698131	0.0797751	0.0864611	0.0706608	0.0854626	0.100288	0.0691789	-0.00339714	0.336412	0.00500608	0.22259
cg07989514	C14orf4	615390	0.109216	0.102176	0.0971265	0.0851516	0.0882355	0.0750952	0.0931787	0.100521	0.0878961	0.0976408	0.0825164	0.0922424	0.101903	0.0959559	-0.0142409	0.0165779	0.00314094	0.260098
cg18337826	C14orf4	615391	0.0151565	0.00887518	0.0100982	0.0126001	0.008637	0.0190188	0.0147274	0.0213849	0.01625	0.0128544	0.0193921	0.0111982	0.0202424	0.00513368	0.00227892	0.282707	-0.000232611	0.47071
cg17877282	IRF2BPL	615392	0.012102	0.0055535	0.015654	0.00718635	0.00905835	0.00914423	0.00473621	0.0172509	0.0185492	0.0068312	0.0118876	0.0177344	0.00995237	0.00597969	0.00233594	0.272624	0.0013174	0.332922
cg15883154	C14orf4	615393	0.105778	0.107439	0.105592	0.0955939	0.0783697	0.0797721	0.098626	0.10253	0.112315	0.0896265	0.0861586	0.0992996	0.0853655	0.0952125	-0.0125702	0.0628128	0.00124914	0.423483
cg01553004	C14orf4	615394	0.865956	0.893989	0.867623	0.870749	0.855053	0.664741	0.886977	0.869016	0.863949	0.928696	0.903455	0.901614	0.857339	0.872497	-0.0181634	0.35674	0.0522317	0.0901084
cg01933695	C14orf4	615395	0.592359	0.581029	0.427523	0.460795	0.490386	0.519827	0.521291	0.476157	0.672029	0.676438	0.654331	0.689626	0.622543	0.635524	-0.0161548	0.411431	0.175752	1.02917e-06
cg01277923	IRF2BPL	615396	0.300969	0.305013	0.166788	0.20758	0.27352	0.33719	0.348408	0.372021	0.307388	0.242252	0.357447	0.474274	0.308141	0.226111	-0.00123062	0.492215	0.0350175	0.249521
cg21838611	IRF2BPL	615397	0.861043	0.869066	0.881723	0.899963	0.823976	0.859665	0.833311	0.853115	0.801019	0.899623	0.850045	0.867729	0.866296	0.861451	-0.00689485	0.376087	-0.000931433	0.479462
cg23395177		615398	0.522888	0.525949	0.438994	0.429308	0.505557	0.344393	0.531524	0.31995	0.500624	0.271174	0.441058	0.460299	0.492686	0.616717	-0.0783945	0.144258	0.0354722	0.275086
cg07574163		615399	0.858984	0.847848	0.837395	0.842459	0.763036	0.807437	0.833612	0.82161	0.885742	0.85122	0.84585	0.837717	0.847178	0.620284	-0.0372878	0.234568	-0.00292615	0.472437
cg12792931		615400	0.843812	0.874704	0.825788	0.812805	0.816251	0.808908	0.859194	0.836015	0.858273	0.841299	0.849985	0.884831	0.751258	0.580188	-0.0488587	0.210351	-0.032188	0.25572
cg08278008		615401	0.579705	0.598827	0.49392	0.46489	0.536149	0.550246	0.56281	0.539241	0.534576	0.440533	0.52822	0.520471	0.521932	0.489675	-0.0740442	0.0082224	-0.0186415	0.198361
cg19628934		615402	0.705808	0.7017	0.595538	0.592183	0.645891	0.63627	0.617992	0.59005	0.615848	0.57826	0.588758	0.598404	0.612885	0.628387	-0.0953818	2.40184e-05	-0.0092303	0.237825
cg04925858		615403	0.384255	0.407379	0.226679	0.267993	0.25858	0.122851	0.251776	0.0980549	0.267393	0.0598917	0.114857	0.178242	0.17814	0.216125	-0.209102	0.00102005	-0.0352141	0.214162
cg20930514		615404	0.0782595	0.0762822	0.0830744	0.0645307	0.0742475	0.0762516	0.0732712	0.0713343	0.0758726	0.0721033	0.0738959	0.0942258	0.0840702	0.0653487	-0.00158537	0.398346	0.00380112	0.224759
cg06149389		615405	0.13575	0.119326	0.124451	0.108582	0.129049	0.121444	0.119816	0.120956	0.111591	0.110578	0.11376	0.139387	0.109243	0.112419	-0.00909802	0.117406	-0.00455325	0.211495
cg16787365		615406	0.0104543	0.0308345	0.015515	0.0312117	0.0194299	0.0169936	0.0224047	0.0292173	0.026344	0.0157252	0.0174487	0.0206973	0.0203335	0.0119133	-4.15175e-05	0.496946	-0.00371833	0.144598
cg08747006		615407	0.0763366	0.085203	0.0977052	0.0587457	0.0697579	0.0749484	0.0547171	0.0598677	0.073231	0.0880052	0.057262	0.0647466	0.0803595	0.0858853	-0.0086672	0.205265	0.00562461	0.252828
cg25330245		615408	0.857588	0.872866	0.883385	0.888708	0.818236	0.852778	0.83153	0.852748	0.910761	0.890466	0.884797	0.867153	0.8558	0.874378	0.00233453	0.453444	0.0259951	0.0444815
cg27654476		615409	0.875897	0.871807	0.864414	0.896639	0.835234	0.857801	0.868322	0.880119	0.893791	0.938582	0.877566	0.861153	0.874533	0.885761	0.00397421	0.41739	0.0214758	0.0760863
cg24774357		615410	0.496304	0.490132	0.393806	0.420691	0.377563	0.363189	0.503891	0.498977	0.473476	0.461831	0.554612	0.474086	0.489762	0.555976	-0.0292298	0.271409	0.0752709	0.0164576
cg13038685		615411	0.0568598	0.0759878	0.0634166	0.0887587	0.0735236	0.0772717	0.078328	0.066197	0.0599935	0.071197	0.0649034	0.0759088	0.0714532	0.0698147	0.00530671	0.213366	-0.00570416	0.110975
cg13248574		615412	0.0179017	0.0147576	0.0129292	0.0379852	0.0157033	0.014644	0.00922462	0.00593929	0.0266519	0.0185265	0.00764267	0.019931	0.0175236	0.0112867	0.000169369	0.489845	0.000856133	0.438295
cg07068761		615413	0.910544	0.932331	0.844709	0.829873	0.823248	0.855963	0.901176	0.897192	0.892021	0.910183	0.892121	0.879904	0.880864	0.878127	-0.047656	0.0222514	0.0301767	0.0320734
cg21036854		615414	0.0899248	0.107029	0.0931677	0.0924727	0.098421	0.0926074	0.096368	0.104562	0.096562	0.081558	0.0915281	0.105944	0.0871567	0.0933676	-0.00400062	0.243907	-0.00358026	0.190503
cg18090147		615415	0.0545042	0.0571986	0.0759784	0.090416	0.0544047	0.0628782	0.0672999	0.0567431	0.0637105	0.0632428	0.0806354	0.0621526	0.0505007	0.0535065	0.009271	0.153987	-0.00566199	0.217953
cg04255421		615416	0.087102	0.0912383	0.0745784	0.0785788	0.0767825	0.0766062	0.0898275	0.0701432	0.0744671	0.068245	0.0702278	0.0771616	0.0840304	0.074042	-0.0129459	0.00660328	-0.00305712	0.202826
cg18703122	LOC283575	615417	0.0333666	0.0472685	0.0391014	0.0292243	0.0359994	0.0357179	0.037553	0.0613798	0.041985	0.00659326	0.0381173	0.0452893	0.0493046	0.0407366	-0.00190073	0.42365	-0.00282496	0.361425
cg23205401	LOC283575	615418	0.0512636	0.0515497	0.0652641	0.0632224	0.0541477	0.0591692	0.0637865	0.0597965	0.0530887	0.0474167	0.0352868	0.0446563	0.0387386	0.0415728	0.000772198	0.460524	-0.0174377	0.00010517
cg04068518	LOC283575	615419	0.0459923	0.0469314	0.0486851	0.0384022	0.0383686	0.0469569	0.0556559	0.0517551	0.028045	0.0376293	0.0379382	0.0601214	0.0431565	0.0399602	-0.00257231	0.351994	-0.00549553	0.157245
cg23925650		615420	0.12389	0.12235	0.10095	0.073864	0.110886	0.156209	0.0791939	0.0814253	0.0964948	0.069942	0.0920731	0.116978	0.075887	0.0865978	-0.0280782	0.0697305	-0.0107592	0.234416
cg22388897	LOC283575	615421	0.4822	0.49409	0.309536	0.218073	0.173361	0.248012	0.0926644	0.0683884	0.330377	0.344833	0.339368	0.308316	0.344851	0.175166	-0.242066	0.00306745	0.122146	0.0125651
cg04913803		615422	0.825303	0.81867	0.842088	0.845375	0.761319	0.810067	0.819609	0.826148	0.866967	0.861036	0.826272	0.82576	0.821727	0.825045	0.00563127	0.390232	0.020367	0.102371
cg18817955		615423	0.850773	0.846796	0.648745	0.771469	0.695125	0.624016	0.835069	0.826554	0.743424	0.628261	0.664635	0.816715	0.684304	0.657809	-0.132441	0.0202921	-0.0343052	0.239009
cg12326572	LOC283575	615424	0.912819	0.884677	0.91922	0.905912	0.84772	0.881268	0.916988	0.897915	0.898466	0.900779	0.905071	0.895581	0.896852	0.928105	0.00074185	0.481456	0.0093053	0.229184
cg12488301	LOC283575	615425	0.766636	0.738108	0.800507	0.781934	0.773536	0.644803	0.649945	0.639945	0.846319	0.831601	0.828095	0.798399	0.769151	0.790027	0.0104835	0.425925	0.0954872	0.00903411
cg16759100		615426	0.838642	0.842391	0.844708	0.860552	0.844137	0.833002	0.843565	0.853613	0.880576	0.91295	0.867879	0.868559	0.83831	0.864773	0.0188688	0.133063	0.0255787	0.0187283
cg13576669		615427	0.393079	0.37526	0.235875	0.206031	0.154983	0.262019	0.0417001	0.0646831	0.229657	0.312231	0.210049	0.377697	0.391456	0.342043	-0.148468	0.0471651	0.14964	0.00566254
cg12738940	LOC283575	615428	0.585426	0.544934	0.536179	0.626052	0.505923	0.559991	0.62804	0.828713	0.440477	0.54768	0.337651	0.767596	0.670001	0.648946	0.0262578	0.397422	-0.0454244	0.292126
cg12940991		615429	0.332222	0.25092	0.256526	0.316071	0.22992	0.300555	0.264353	0.342114	0.271722	0.204185	0.272898	0.318222	0.463814	0.30864	0.00418037	0.467285	0.0216569	0.297043
cg04983543	LOC283575	615430	0.116312	0.123652	0.0974638	0.0826933	0.127737	0.0992192	0.0896342	0.0793049	0.0827424	0.0793236	0.0863144	0.127317	0.0840465	0.108155	-0.0246527	0.038795	-0.00135898	0.449919
cg26954101		615431	0.735186	0.698646	0.408293	0.421009	0.465491	0.417395	0.569349	0.491112	0.417783	0.126901	0.380843	0.510544	0.500993	0.488479	-0.283733	0.00218362	-0.0578508	0.194999
cg17306116		615432	0.753489	0.702879	0.756454	0.775197	0.697331	0.788647	0.821851	0.834211	0.725706	0.843788	0.85006	0.787923	0.803386	0.822918	0.0641057	0.0483151	0.0266815	0.176988
cg21144735	LOC283575	615433	0.563561	0.550125	0.545875	0.500371	0.440889	0.607404	0.540828	0.506986	0.369995	0.321441	0.383885	0.415739	0.610101	0.652653	-0.0654958	0.206626	-0.0647565	0.155178
cg01718691	LOC283575	615434	0.877251	0.881877	0.857735	0.891785	0.84876	0.842085	0.856508	0.883095	0.884021	0.892241	0.864979	0.860484	0.868249	0.867426	-0.01145	0.180633	0.0095722	0.168727
cg27443093	LOC283575	615435	0.854328	0.869047	0.852827	0.876727	0.848242	0.84756	0.87084	0.8735	0.868212	0.909151	0.869662	0.854174	0.845837	0.857143	0.00280228	0.418005	0.0057471	0.300619
cg05993601	LOC283575	615436	0.236579	0.27291	0.585956	0.518086	0.372144	0.225016	0.408831	0.463683	0.457011	0.444309	0.526732	0.408975	0.262231	0.470517	0.17388	0.0210345	-0.000656867	0.495951
cg18991449		615437	0.866223	0.847724	0.852508	0.887897	0.853414	0.854277	0.882651	0.878234	0.860507	0.871589	0.899162	0.868854	0.84812	0.85231	0.0104864	0.208671	-0.00140652	0.44573
cg05355606	LOC1272419	615438	0.0444848	0.0316414	0.0379291	0.0385149	0.0363758	0.0307597	0.0398535	0.0408005	0.0480563	0.0413023	0.0344754	0.045509	0.0430558	0.0414683	0.00177866	0.331682	0.0049389	0.0327668
cg07222940	LOC1272419	615439	0.848961	0.859646	0.860583	0.89694	0.825585	0.85712	0.691015	0.653701	0.902842	0.894808	0.86589	0.854624	0.853838	0.859723	-0.0195808	0.370756	0.0744634	0.0527403
cg04507029	LOC1272419	615440	0.828424	0.839337	0.782557	0.836193	0.79306	0.61448	0.875366	0.856466	0.815648	0.912671	0.865036	0.756406	0.83988	0.747632	-0.0259309	0.329603	0.0298585	0.267697
cg06833954	LOC1272419	615441	0.478114	0.502755	0.580886	0.575944	0.642169	0.506381	0.638937	0.613996	0.601542	0.565469	0.612161	0.571206	0.615555	0.492453	0.0942902	0.00926763	-0.0166543	0.282706
cg13076095	LOC1272419	615442	0.835108	0.832295	0.749775	0.724074	0.83742	0.802108	0.826574	0.843185	0.839857	0.911057	0.828654	0.831259	0.848979	0.833132	-0.0106949	0.382433	0.0516337	0.028019
cg15091930	LOC1272419	615443	0.6164	0.755811	0.757925	0.654676	0.740817	0.749087	0.792867	0.788897	0.790581	0.796968	0.825845	0.76344	0.804154	0.818683	0.0875564	0.0247068	0.0525666	0.0203253
cg25899923	LOC1272419	615444	0.864012	0.871204	0.838203	0.867574	0.859545	0.840937	0.896788	0.860525	0.91228	0.93575	0.883275	0.850655	0.898726	0.868089	0.00842088	0.353603	0.0308672	0.035222
cg25058019	LOC1272419	615445	0.325952	0.348361	0.62839	0.629583	0.619375	0.661023	0.610901	0.688547	0.622203	0.490267	0.613179	0.464523	0.553322	0.586967	0.2602	7.68265e-05	-0.0845597	0.00800106
cg06769150	LOC1272419	615446	0.614178	0.641799	0.7331	0.659674	0.755606	0.586321	0.84524	0.886552	0.903957	0.945503	0.867256	0.654901	0.534654	0.630199	0.122258	0.124144	0.0116627	0.445697
cg26159298	LOC1272419	615447	0.0929756	0.0944668	0.0839685	0.0389632	0.0751512	0.0810829	0.0327987	0.037763	0.106138	0.0873865	0.232177	0.0820149	0.0792733	0.138724	-0.00410112	0.459435	0.0626643	0.0181766
cg08320670	LOC1272419	615448	0.449432	0.520369	0.525643	0.609665	0.617042	0.638217	0.698183	0.666537	0.642049	0.749915	0.65673	0.526983	0.526485	0.549266	0.132326	0.0159616	-0.0173097	0.350741
cg16885723		615449	0.7034	0.714791	0.822313	0.820183	0.749562	0.841805	0.68724	0.737126	0.693888	0.715063	0.747864	0.887429	0.891302	0.866556	0.0792658	0.0870372	0.0239791	0.301947
cg01739026		615450	0.798892	0.770568	0.798546	0.847987	0.867564	0.827327	0.905747	0.918026	0.915955	0.921303	0.905887	0.879095	0.885611	0.885793	0.0951731	0.00301534	0.0380746	0.0435137
cg13103874		615451	0.787038	0.791242	0.851769	0.885517	0.81462	0.823446	0.848681	0.827942	0.852551	0.843569	0.854274	0.845279	0.806761	0.850415	0.0529287	0.00253098	0.000145767	0.495568
cg25505531		615452	0.615631	0.645777	0.566933	0.539243	0.549907	0.362366	0.453297	0.505931	0.606056	0.556024	0.521079	0.523567	0.378953	0.358233	-0.137238	0.023889	-0.00562743	0.457477
cg16361417		615453	0.56957	0.618552	0.581831	0.600854	0.609529	0.575003	0.667019	0.651212	0.605332	0.521487	0.506909	0.653113	0.564399	0.541399	-0.00422041	0.457269	-0.0488016	0.0513879
cg12382497		615454	0.852197	0.876568	0.864564	0.904239	0.844224	0.873781	0.867734	0.870067	0.8081	0.915737	0.882469	0.884134	0.878542	0.898164	0.0099304	0.322686	0.00708927	0.342626
cg27571348		615455	0.674087	0.648141	0.735479	0.707404	0.564079	0.718783	0.688943	0.507929	0.66813	0.869469	0.838971	0.626938	0.662948	0.630076	0.023815	0.377996	0.0623189	0.156743
cg13272159		615456	0.0574778	0.0805071	0.0597003	0.13397	0.0628536	0.0935175	0.0944195	0.0851759	0.0662743	0.123669	0.0600432	0.0527502	0.0781204	0.0466872	0.0107726	0.304459	-0.0170154	0.153821
cg26117010	KIAA1737	615457	0.0991043	0.116244	0.0918313	0.0855167	0.106937	0.0994604	0.094801	0.0985876	0.0788984	0.0897893	0.0776373	0.0951184	0.102048	0.0859805	-0.015457	0.0256049	-0.00794365	0.0670103
cg23749163	KIAA1737	615458	0.10116	0.0981608	0.104479	0.098565	0.0999554	0.0927679	0.0893648	0.101725	0.0941042	0.0869223	0.105762	0.131283	0.0947247	0.0999939	0.000310065	0.485525	0.00432206	0.269129
cg22903286	KIAA1737	615459	0.0101653	0.0192627	0.0177558	0.0153962	0.0150295	0.0155779	0.0241308	0.0123605	0.017314	0.00458608	0.0109011	0.0422681	0.017595	0.00878835	0.00209458	0.385602	0.000200354	0.486353
cg18564448	KIAA1737	615460	0.123563	0.11584	0.105755	0.112353	0.102206	0.101121	0.106683	0.109359	0.135544	0.0952831	0.0974386	0.104529	0.110783	0.100795	-0.0128809	0.0604843	0.00114923	0.429472
cg00939618	KIAA1737	615461	0.0702468	0.0835758	0.0732397	0.078511	0.0688098	0.0691772	0.0828808	0.0781541	0.0864908	0.0909049	0.0800085	0.0725544	0.0785315	0.069157	0.00045701	0.468122	0.0044791	0.147974
cg14229688	KIAA1737	615463	0.0150126	0.00697962	0.0266317	0.0134657	0.0155989	0.0313737	0.0180528	0.0310601	0.0287556	0.0262215	0.0168537	0.0333895	0.0157422	0.0192137	0.0120338	0.0234078	0.00066556	0.44101
cg22901098	KIAA1737	615464	0.081333	0.0957951	0.111648	0.0792975	0.0648004	0.0659833	0.0764817	0.0605477	0.0689913	0.0733627	0.0710149	0.0924484	0.0733495	0.0750432	-0.0124834	0.125846	-0.000758115	0.464829
cg25173039	CIPC	615465	0.195872	0.225178	0.199572	0.184847	0.163599	0.181384	0.192794	0.188986	0.151974	0.132015	0.158299	0.187702	0.181197	0.166698	-0.036436	0.0166616	-0.0222161	0.0224314
cg20878106	CIPC	615466	0.00755761	0.0119333	0.00878346	0.00683646	0.0125104	0.00548073	0.021208	0.00936575	0.0073925	0.00218203	0.0209906	0.0227278	0.0101588	0.00372397	0.00120125	0.410356	0.000498492	0.454517
cg18877233	KIAA1737	615467	0.00107617	0.00547039	0.00703472	0.0113953	0.0116019	0.00570222	0.000262346	0.00497971	0	0.00756176	0.00387612	0.0134653	0.00737092	0	0.00283091	0.21249	-0.00145036	0.304261
cg16961092	KIAA1737	615468	0.0170329	0.00907571	0.0100434	0.0216945	0.0146788	0.012106	0.00355848	0.0108708	0.0130305	0.0145982	0.00705054	0.00527864	0.0145777	0.00276516	-0.00219991	0.304976	-0.00260852	0.218272
cg12789086	KIAA1737	615469	0.112967	0.119809	0.110631	0.138168	0.11434	0.138628	0.124078	0.107686	0.114445	0.10078	0.115374	0.108532	0.0989052	0.0966863	-0.0023668	0.409396	-0.0164679	0.0147644
cg21502979	CIPC	615470	0.287408	0.237922	0.0510731	0.0380443	0.0747706	0.309446	0.0482477	0.0282913	0.0350589	0.045153	0.0378588	0.072586	0.0389653	0.0492993	-0.193599	0.00260211	-0.0451587	0.166446
cg16595667	KIAA1737	615471	0.337943	0.321863	0.276933	0.271039	0.350808	0.395509	0.313861	0.341859	0.376597	0.564156	0.492175	0.482968	0.394193	0.107816	0.03409	0.351993	0.0779826	0.139711
cg00707881	KIAA1737	615472	0.86921	0.896079	0.877822	0.880039	0.913322	0.907764	0.884051	0.899288	0.887508	0.881892	0.900962	0.942002	0.919637	0.905864	0.0173682	0.129319	0.0125961	0.137721
cg08198574	CIPC	615473	0.811196	0.845366	0.864884	0.8382	0.806727	0.802221	0.730798	0.702783	0.877163	0.846476	0.875385	0.840129	0.863318	0.84763	-0.00363811	0.465557	0.0674146	0.0140654
cg08753339	CIPC	615474	0.858745	0.877799	0.874422	0.903113	0.860109	0.870854	0.871419	0.879781	0.857119	0.895246	0.731212	0.876213	0.856286	0.879803	-0.00530717	0.435854	-0.0273032	0.150925
cg16209517	KIAA1737	615475	0.895157	0.855396	0.878651	0.874845	0.878531	0.879186	0.893593	0.875699	0.901613	0.878385	0.87804	0.872229	0.879289	0.881776	0.00571018	0.261591	0.00180422	0.362918
cg19580697	KIAA1737	615476	0.886584	0.925232	0.891301	0.8991	0.891239	0.884242	0.889421	0.895831	0.881402	0.868295	0.915001	0.8916	0.899866	0.906702	-0.0130748	0.122489	0.00195527	0.397005
cg20890056		615477	0.897907	0.898654	0.899924	0.903208	0.864779	0.895835	0.878929	0.885987	0.91011	0.940904	0.900101	0.875519	0.888787	0.8808	-0.00454007	0.379551	0.0112598	0.174126
cg08221848		615478	0.880346	0.888001	0.908246	0.906608	0.860654	0.890296	0.875628	0.865632	0.914911	0.888135	0.886057	0.879113	0.864133	0.89114	0.00170612	0.449226	0.00273697	0.402175
cg01637125		615479	0.900542	0.917272	0.926154	0.935555	0.900756	0.8984	0.909229	0.918448	0.932415	0.939265	0.895517	0.902788	0.882004	0.903691	0.00311132	0.410713	-0.00547715	0.311821
cg07336045		615480	0.840154	0.857191	0.858865	0.865861	0.812143	0.826012	0.835194	0.830708	0.888397	0.914619	0.830003	0.845273	0.821262	0.839617	-0.001343	0.47621	0.0183982	0.154434
cg16761000		615481	0.772287	0.816088	0.882845	0.888727	0.832613	0.489597	0.882755	0.865892	0.852841	0.876104	0.890281	0.504359	0.521593	0.513359	-0.0441067	0.371981	-0.113982	0.147184
cg05937046		615482	0.919428	0.905894	0.909605	0.91494	0.875775	0.888514	0.885743	0.90499	0.923851	0.938814	0.90115	0.890277	0.890429	0.896532	-0.0109426	0.211934	0.0102479	0.171763
cg12094892		615483	0.69091	0.700151	0.629364	0.588446	0.663238	0.671576	0.650579	0.612104	0.620608	0.505313	0.595579	0.692651	0.687302	0.703957	-0.0604709	0.0828726	-0.00164952	0.481078
cg09974016		615484	0.669409	0.675855	0.576044	0.587428	0.749536	0.526489	0.79447	0.805412	0.626772	0.508092	0.597799	0.543262	0.493297	0.773092	-0.0408245	0.320658	-0.0828441	0.117992
cg11889692		615486	0.662592	0.638619	0.724153	0.702337	0.750283	0.58053	0.742809	0.746446	0.673058	0.567028	0.618027	0.628582	0.613499	0.615787	0.0129395	0.399221	-0.0884296	0.00714384
cg01098812		615487	0.584611	0.611346	0.64818	0.583658	0.669953	0.671034	0.601166	0.639889	0.639525	0.474763	0.615174	0.793623	0.851066	0.785642	0.0664946	0.197685	0.0576518	0.17828
cg10361494		615488	0.410765	0.393184	0.747467	0.750927	0.512043	0.340583	0.534478	0.4708	0.598528	0.615516	0.603352	0.428955	0.376134	0.685352	0.15337	0.074591	-0.00807675	0.461893
cg24189942		615489	0.327717	0.333629	0.332753	0.299416	0.4378	0.0752066	0.343172	0.354536	0.295968	0.478434	0.353924	0.098244	0.0944938	0.0725208	-0.0609676	0.289011	-0.0748831	0.199659
cg25756593	ZDHHC22	615490	0.0706568	0.0641073	0.111333	0.168539	0.0893752	0.077069	0.0452012	0.0851062	0.107267	0.0340561	0.0722262	0.159334	0.169137	0.0360741	0.0288445	0.216911	0.000245138	0.496765
cg09824615	ZDHHC22	615491	0.411844	0.393436	0.479188	0.494561	0.493754	0.238782	0.493465	0.414354	0.425204	0.396551	0.411817	0.384881	0.363113	0.343638	0.00896907	0.436993	-0.0481496	0.145406
cg23998119	ZDHHC22	615492	0.8693	0.857415	0.916765	0.903536	0.875177	0.850863	0.890637	0.880546	0.906831	0.961974	0.898504	0.878099	0.862553	0.852318	0.0264597	0.133862	0.00712583	0.355224
cg12409681	ZDHHC22	615493	0.784427	0.820067	0.869883	0.878418	0.852584	0.850726	0.890083	0.86885	0.863317	0.907455	0.888054	0.86172	0.865139	0.867744	0.0697507	9.94516e-05	0.00714787	0.238953
cg15924635	ZDHHC22	615494	0.880799	0.847356	0.858207	0.867888	0.805767	0.680565	0.867946	0.867685	0.872075	0.886575	0.846054	0.834409	0.836401	0.845612	-0.024979	0.272585	0.0288446	0.191778
cg09263164	ZDHHC22	615495	0.571421	0.618752	0.635633	0.782601	0.688861	0.712079	0.661762	0.630409	0.759141	0.925386	0.841285	0.801855	0.694723	0.79812	0.149235	0.0214475	0.118194	0.00659147
cg18616862	ZDHHC22	615496	0.256515	0.232523	0.172609	0.150735	0.191817	0.227237	0.147868	0.135538	0.224822	0.149536	0.128904	0.227843	0.153188	0.209821	-0.0678594	0.0155333	0.011385	0.312059
cg01029347	ZDHHC22	615497	0.200012	0.139338	0.0597281	0.0697774	0.0666125	0.0908313	0.049434	0.0419	0.173173	0.0331178	0.0453399	0.0617266	0.0453993	0.042837	-0.104685	0.00179961	0.00388511	0.433723
cg01494702	ZDHHC22	615498	0.0463755	0.0674808	0.110755	0.0379911	0.0572856	0.0309664	0.0429805	0.0382895	0.0329122	0.0474285	0.0384657	0.0349162	0.0291619	0.0466848	-0.011275	0.252506	-0.0147831	0.131474
cg05985907	ZDHHC22	615499	0.0273245	0.0565286	0.0348574	0.0257387	0.0433448	0.0414788	0.0253169	0.0517011	0.0274178	0.044399	0.040539	0.0478463	0.0352363	0.0461707	-0.00325601	0.344732	0.00319524	0.280175
cg10039199	ZDHHC22	615500	0.0768706	0.0888609	0.172466	0.0840074	0.0678414	0.133664	0.0501595	0.057489	0.0502985	0.0616704	0.0621128	0.151772	0.0828024	0.362817	0.0285592	0.334966	0.0343075	0.26603
cg07025343	ZDHHC22	615501	0.105659	0.119058	0.124857	0.135525	0.0951173	0.0979712	0.102242	0.0744246	0.187439	0.134819	0.0793299	0.167952	0.100453	0.0877814	0.00330082	0.45029	0.0212729	0.159264
cg14114804	ZDHHC22	615502	0.139193	0.149902	0.101073	0.10107	0.11836	0.104745	0.101584	0.0994713	0.112876	0.129452	0.121083	0.13124	0.349997	0.113078	-0.0125448	0.40471	0.0552372	0.089994
cg26432256	ZDHHC22	615503	0.0216344	0.0457582	0.0222789	0.0161545	0.0178892	0.0131894	0.014933	0.0176196	0.0189551	0.0175302	0.00749125	0.0353518	0.0206838	0.0107558	-0.0159602	0.0131438	0.00145055	0.36733
cg09759521	ZDHHC22	615504	0.12389	0.123361	0.115864	0.118232	0.114383	0.101916	0.114193	0.110806	0.122435	0.132441	0.110243	0.123684	0.113122	0.125243	-0.00674531	0.13897	0.00862885	0.0304604
cg16585306	ZDHHC22	615505	0.125397	0.116595	0.113706	0.110258	0.120908	0.13662	0.132785	0.14589	0.118216	0.109203	0.120636	0.174531	0.140393	0.113504	0.00705801	0.312185	0.00271912	0.409255
cg02282120	ZDHHC22	615506	0.163259	0.15499	0.166687	0.158304	0.140658	0.20934	0.163518	0.144368	0.155618	0.12465	0.150145	0.17804	0.158063	0.154347	-0.000479808	0.487795	-0.0103357	0.209162
cg04501878	ZDHHC22	615507	0.0802253	0.0665252	0.0539695	0.0606177	0.0413554	0.0694908	0.0473804	0.0502511	0.0572704	0.0494914	0.0458616	0.0707547	0.0771378	0.0651153	-0.0159839	0.0426316	0.00709436	0.148695
cg25240814	ZDHHC22	615508	0.0894782	0.0772619	0.0629469	0.0592113	0.103536	0.119977	0.0684598	0.0928192	0.0608698	0.050205	0.0897722	0.0851215	0.071149	0.0698059	-0.00554716	0.360685	-0.0133379	0.141337
cg01331039	ZDHHC22	615509	0.500359	0.499353	0.378493	0.41738	0.377192	0.515698	0.249572	0.313534	0.443348	0.381109	0.358299	0.517979	0.517126	0.644851	-0.0736409	0.184551	0.101807	0.0518285
cg14238662	ZDHHC22	615510	0.450903	0.458807	0.465057	0.461133	0.480947	0.415778	0.317951	0.369291	0.500177	0.626634	0.622245	0.409198	0.396193	0.420857	0.0022671	0.486943	0.0775244	0.077977
cg04267436	ZDHHC22	615511	0.356011	0.38556	0.367168	0.384744	0.280739	0.367834	0.192788	0.377245	0.403032	0.453339	0.378334	0.385628	0.367102	0.36024	-0.0109359	0.411725	0.0628597	0.0478088
cg17814394	ZDHHC22	615512	0.457081	0.478685	0.390397	0.327615	0.412561	0.59346	0.477573	0.350106	0.303425	0.122847	0.0948945	0.609126	0.610388	0.506576	-0.0679692	0.300726	-0.0507427	0.3175
cg10271880	ZDHHC22	615513	0.872174	0.857861	0.884949	0.897499	0.795226	0.855312	0.854859	0.864105	0.919646	0.89937	0.885229	0.895799	0.877504	0.891307	0.011716	0.313429	0.0361509	0.0215992
cg02742133	ZDHHC22	615514	0.393799	0.38482	0.55942	0.602912	0.525674	0.58911	0.575058	0.51473	0.534563	0.56602	0.521728	0.672958	0.670648	0.515166	0.181356	0.000388022	0.0190298	0.288981
cg22507244	ZDHHC22	615515	0.87789	0.911641	0.901726	0.899199	0.864325	0.915031	0.877555	0.909403	0.904633	0.948556	0.905787	0.909583	0.891203	0.881205	0.00591828	0.36295	0.012288	0.171489
cg11599121	ZDHHC22	615516	0.851752	0.856459	0.857541	0.871895	0.848991	0.809434	0.83743	0.847394	0.797778	0.9311	0.854384	0.865515	0.845953	0.866361	-0.00129074	0.479226	0.0147344	0.234055
cg18853354		615517	0.377253	0.270333	0.741275	0.730448	0.780887	0.369812	0.668399	0.891795	0.74189	0.574364	0.709962	0.503419	0.489212	0.487465	0.316951	0.00816919	-0.112718	0.109508
cg05286157		615518	0.84596	0.838886	0.849686	0.836684	0.804931	0.809691	0.842368	0.836529	0.888891	0.86314	0.819095	0.840749	0.837016	0.834088	-0.00385097	0.410307	0.0171818	0.101409
cg16875758		615519	0.448859	0.432265	0.365838	0.435229	0.342736	0.288004	0.355801	0.326795	0.436585	0.349855	0.449895	0.314082	0.306214	0.299332	-0.0846981	0.0311816	0.00692672	0.421323
cg22145640		615520	0.416245	0.474021	0.562703	0.632723	0.540376	0.338716	0.447234	0.531736	0.498978	0.518528	0.528829	0.36259	0.37171	0.395624	0.0323458	0.322157	-0.0628716	0.129027
cg20155584		615521	0.854115	0.824372	0.863601	0.875716	0.736675	0.866954	0.500212	0.87655	0.916483	0.910091	0.870739	0.844086	0.86013	0.855996	-0.0078075	0.463338	0.089636	0.0912265
cg20561750		615522	0.89998	0.915964	0.924126	0.941731	0.889056	0.892481	0.921997	0.898306	0.930763	0.943303	0.893641	0.914344	0.862809	0.902704	0.0016333	0.464058	-0.00335543	0.410807
cg15867125		615523	0.507828	0.507108	0.545193	0.583005	0.549862	0.602329	0.505431	0.593641	0.551784	0.594822	0.600823	0.604296	0.614016	0.47733	0.0610763	0.0385889	0.0106017	0.345736
cg21932716		615524	0.546232	0.487083	0.590494	0.580884	0.742629	0.647581	0.790588	0.676908	0.651933	0.564627	0.500081	0.71663	0.677759	0.516285	0.121375	0.0459239	-0.0669615	0.105183
cg11939224		615525	0.898531	0.878519	0.844692	0.852901	0.876256	0.871692	0.879021	0.882842	0.882696	0.872563	0.870813	0.875994	0.85673	0.907478	-0.0157186	0.112709	0.00981185	0.159357
cg20468462		615526	0.582291	0.55537	0.63654	0.613821	0.604836	0.599322	0.609046	0.603864	0.649391	0.608633	0.617042	0.586846	0.57632	0.626307	0.0421668	0.00857745	-0.0004819	0.484565
cg22611515	TMEM63C	615527	0.786914	0.788729	0.716309	0.81709	0.796541	0.825778	0.843887	0.827455	0.765351	0.897503	0.813578	0.828374	0.660772	0.827515	0.013858	0.382783	-0.00566113	0.441622
cg05223146	TMEM63C	615528	0.870601	0.876289	0.885611	0.92996	0.860833	0.719218	0.90622	0.883372	0.889073	0.940129	0.871984	0.89038	0.8242	0.707481	-0.0144065	0.397865	-0.0103281	0.41144
cg10336925	TMEM63C	615529	0.495548	0.463566	0.558113	0.582782	0.554158	0.506169	0.566705	0.485109	0.543872	0.461225	0.471919	0.610962	0.76129	0.626321	0.0811615	0.10174	0.0370921	0.230561
cg06273882	TMEM63C	615530	0.197991	0.189319	0.227183	0.183206	0.29365	0.0741047	0.320989	0.335962	0.166579	0.0638678	0.0773441	0.0852626	0.0701308	0.0749055	-0.0292232	0.356592	-0.149501	0.00320502
cg01784928	TMEM63C	615531	0.422252	0.39542	0.614043	0.629308	0.544334	0.470779	0.506479	0.471541	0.573564	0.582174	0.614425	0.560708	0.576269	0.313261	0.129238	0.0343944	-0.00268032	0.480486
cg13258190	TMEM63C	615532	0.041586	0.0449287	0.0609049	0.0434409	0.113646	0.0796843	0.0621566	0.0483215	0.113239	0.0640423	0.0511822	0.0558523	0.0282091	0.0598786	0.0217891	0.135544	-0.0059584	0.354533
cg21032058	TMEM63C	615533	0.044676	0.0611406	0.0427685	0.0451765	0.0787982	0.0519123	0.0420286	0.0526751	0.060878	0.0263701	0.0453868	0.0705067	0.0400084	0.0402451	-0.00317876	0.387402	-0.00499404	0.287073
cg14383238	TMEM63C	615534	0.0702976	0.0427117	0.0614048	0.0587121	0.0469763	0.0634829	0.0543059	0.0358455	0.0589185	0.0610679	0.0511481	0.0534794	0.0491485	0.048901	-0.00288873	0.347004	0.00032261	0.473577
cg00974415	TMEM63C	615535	0.0544374	0.0414293	0.0587199	0.0412058	0.0484925	0.0443467	0.0435933	0.0367452	0.0564447	0.0439565	0.0404538	0.0553624	0.0398586	0.0477116	-0.00152579	0.39455	0.00178072	0.342599
cg10715287	TMEM63C	615536	0.142707	0.146898	0.15984	0.135046	0.136211	0.130038	0.125169	0.128965	0.149171	0.149936	0.135276	0.157792	0.144037	0.137251	-0.00407478	0.316419	0.00969908	0.0725923
cg02965039	TMEM63C	615537	0.0461115	0.0591264	0.0632252	0.0604751	0.0642088	0.0580572	0.0532163	0.0599782	0.123974	0.0459402	0.0554282	0.0578874	0.0535404	0.0407575	0.00877175	0.28951	0.00306111	0.406399
cg10347759	TMEM63C	615538	0.0279255	0.0302227	0.0290457	0.0191542	0.038624	0.0315523	0.0244246	0.0131547	0.0320277	0.0176317	0.0503938	0.000651631	0.0404165	0.0361825	-0.00130249	0.448981	0.00355807	0.335886
cg00929411	TMEM63C	615539	0.108086	0.125507	0.209333	0.19076	0.207048	0.247559	0.257632	0.287467	0.223416	0.215765	0.282194	0.245016	0.177076	0.236049	0.114813	0.000325455	-0.00338065	0.436715
cg19605575	TMEM63C	615540	0.584974	0.606392	0.58272	0.642759	0.656729	0.643713	0.606678	0.650886	0.680556	0.664782	0.635596	0.75849	0.67875	0.812213	0.0721394	0.0707705	0.0744839	0.0153779
cg24396540	TMEM63C	615541	0.119851	0.137579	0.175881	0.172425	0.232156	0.0831626	0.37039	0.117968	0.265373	0.115443	0.150131	0.222211	0.163873	0.19186	0.0596909	0.15655	-0.00718209	0.440583
cg21888154	TMEM63C	615542	0.8095	0.783009	0.802862	0.810394	0.759659	0.786494	0.773738	0.69431	0.769137	0.658713	0.755032	0.794428	0.795418	0.81404	-0.0284028	0.215189	-0.00678168	0.40848
cg09608141	TMEM63C	615543	0.456035	0.372807	0.255075	0.417305	0.427342	0.483443	0.58061	0.556514	0.425929	0.302279	0.376888	0.572861	0.503939	0.541324	0.0392051	0.313073	0.00048855	0.497032
cg27478704	TMEM63C	615544	0.323881	0.33032	0.457607	0.432588	0.41029	0.411015	0.491541	0.486344	0.334272	0.450497	0.193027	0.523497	0.487047	0.651257	0.116981	0.0855413	-0.0082979	0.45157
cg26658756	TMEM63C	615545	0.486027	0.441019	0.631332	0.662936	0.445103	0.611554	0.504982	0.468744	0.605015	0.461854	0.579427	0.586776	0.523626	0.701686	0.10173	0.061917	0.022289	0.332862
cg24406971	TMEM63C	615546	0.478891	0.539914	0.599256	0.703828	0.579063	0.738191	0.681257	0.606162	0.655914	0.632353	0.618254	0.70893	0.764529	0.668082	0.153583	0.00213424	0.0233841	0.25687
cg15228518	TMEM63C	615547	0.781208	0.791493	0.636704	0.649693	0.677551	0.759564	0.640443	0.632279	0.682676	0.688644	0.634396	0.826132	0.824363	0.831279	-0.0793736	0.101586	0.0818759	0.0380229
cg15229194	TMEM63C	615548	0.571581	0.546914	0.568809	0.610317	0.454414	0.43283	0.339971	0.0960264	0.555288	0.815343	0.536488	0.484876	0.501596	0.5	-0.0679176	0.296805	0.148537	0.0671275
cg20900312	TMEM63C	615549	0.718108	0.697858	0.876274	0.885719	0.863447	0.647225	0.878182	0.864103	0.900987	0.860548	0.876575	0.659286	0.640366	0.668008	0.0937437	0.133462	-0.0681968	0.152346
cg07720053	TMEM63C	615550	0.57513	0.561296	0.370572	0.33278	0.437029	0.461368	0.47013	0.598592	0.286025	0.117975	0.1647	0.335104	0.428445	0.485375	-0.194206	0.0384096	-0.142142	0.0346115
cg01086910	TMEM63C	615551	0.222558	0.23815	0.0723074	0.0600461	0.115743	0.312813	0.314477	0.332791	0.0860208	0.0464385	0.0797138	0.085515	0.177174	0.319045	-0.0635136	0.23725	-0.0690452	0.166168
cg05342157	TMEM63C	615552	0.739995	0.725851	0.710994	0.802381	0.842162	0.642606	0.893697	0.889612	0.862942	0.915094	0.878174	0.704187	0.789572	0.643066	0.0649505	0.194439	0.0019305	0.487509
cg13487102	TMEM63C	615553	0.0427382	0.053948	0.0618039	0.0504203	0.0469723	0.0533704	0.043819	0.0554426	0.0419292	0.0264898	0.046898	0.0590305	0.0482361	0.0590055	0.00110838	0.44049	-0.0050399	0.194704
cg13182945	TMEM63C	615554	0.604744	0.640081	0.748497	0.753661	0.702585	0.710486	0.715092	0.742816	0.771415	0.793775	0.721067	0.599536	0.700242	0.649974	0.0950163	0.0157203	-0.0228548	0.240064
cg00283934	TMEM63C	615555	0.0828272	0.0840039	0.138246	0.100479	0.0979173	0.0707575	0.105437	0.0719077	0.0732644	0.0843369	0.0776291	0.0771572	0.0810407	0.0943015	0.00595733	0.341353	-0.0161692	0.0792161
cg06779847	TMEM63C	615556	0.578798	0.622391	0.737547	0.725872	0.668131	0.559857	0.824016	0.823132	0.765084	0.694888	0.797012	0.620823	0.602682	0.660286	0.106016	0.0621916	-0.0329633	0.269399
cg16478977	TMEM63C	615557	0.808889	0.803981	0.81679	0.82646	0.779043	0.803173	0.798616	0.789185	0.806983	0.845125	0.811086	0.809788	0.792051	0.79653	-0.000199008	0.494017	0.00804925	0.229213
cg19074934	TMEM63C	615558	0.0965789	0.0691457	0.0885908	0.0752912	0.0633995	0.0575411	0.0612717	0.0445614	0.0518828	0.0849414	0.0445048	0.059022	0.0604145	0.263879	-0.003254	0.471038	0.028998	0.213106
cg16936533	TMEM63C	615559	0.107939	0.0841977	0.295114	0.333017	0.261161	0.240088	0.228728	0.140922	0.274295	0.451803	0.28323	0.279541	0.273128	0.726663	0.219572	0.0326702	0.131605	0.0640897
cg10768576	TMEM63C	615560	0.253467	0.280916	0.429932	0.453377	0.377305	0.257015	0.321076	0.378897	0.420137	0.163481	0.217611	0.479994	0.493224	0.500133	0.107157	0.108093	0.00949612	0.445704
cg00342880	TMEM63C	615561	0.815407	0.801235	0.836865	0.787362	0.754136	0.784368	0.854877	0.883253	0.798729	0.803806	0.892936	0.768602	0.79747	0.836668	0.00826837	0.401451	-0.0004415	0.493583
cg06793322	TMEM63C	615562	0.801333	0.799829	0.848809	0.849038	0.828356	0.808491	0.84921	0.865507	0.854844	0.900219	0.88544	0.856709	0.800743	0.875395	0.0513155	0.0163936	0.0206562	0.117687
cg05610985	TMEM63C	615563	0.162438	0.143703	0.085295	0.0628649	0.10305	0.0754421	0.0747189	0.0485821	0.0544862	0.047688	0.0356954	0.0671741	0.0700054	0.0629492	-0.0874079	1.64602e-05	-0.0186591	0.0362097
cg19162846	TMEM63C	615564	0.868789	0.869935	0.870259	0.852894	0.801934	0.822786	0.829561	0.848826	0.878323	0.916304	0.831133	0.844955	0.814268	0.818551	-0.0252124	0.151848	0.0128792	0.256585
cg24148459	TMEM63C	615565	0.438631	0.418959	0.369287	0.401315	0.419476	0.390627	0.433718	0.509647	0.349088	0.344034	0.382975	0.368262	0.382025	0.367354	-0.0356446	0.151734	-0.0550551	0.0129703
cg22507304	TMEM63C	615566	0.137814	0.124962	0.121027	0.0858523	0.128228	0.107094	0.163505	0.0814521	0.115303	0.146984	0.084877	0.192743	0.0796143	0.232828	-0.00309558	0.46581	0.0275317	0.173336
cg20054209	TMEM63C	615567	0.763872	0.763924	0.74854	0.753834	0.706658	0.796864	0.812126	0.829992	0.661697	0.618111	0.629097	0.82253	0.807673	0.823407	-0.0130203	0.412406	-0.0475831	0.158699
cg20872920	TMEM63C	615568	0.433125	0.424217	0.485066	0.549712	0.528108	0.618614	0.565311	0.590635	0.5459	0.578767	0.513737	0.410964	0.493787	0.698587	0.119595	0.021923	-0.0159507	0.361271
cg23585572	TMEM63C	615569	0.635383	0.63667	0.785978	0.799719	0.812122	0.634354	0.879694	0.879472	0.889746	0.907504	0.867205	0.835726	0.697459	0.859677	0.184695	0.00491861	0.0443298	0.188341
cg06234700	TMEM63C	615570	0.78455	0.745018	0.763273	0.8052	0.778975	0.760011	0.861354	0.857829	0.833028	0.911205	0.838826	0.821352	0.835784	0.855749	0.0620982	0.0422993	0.0448839	0.0387609
cg14317524	TMEM63C	615571	0.422906	0.362929	0.209549	0.212957	0.317335	0.336646	0.334543	0.494125	0.0961145	0.102103	0.200024	0.409647	0.328493	0.377748	-0.107977	0.125569	-0.0651711	0.189525
cg06458063	TMEM63C	615572	0.78452	0.760694	0.843442	0.816742	0.823895	0.69683	0.848104	0.856315	0.844501	0.846535	0.848028	0.833879	0.819674	0.839144	0.053817	0.0561554	0.0244054	0.1727
cg09798673	TMEM63C	615573	0.850386	0.864412	0.859214	0.894448	0.812599	0.864	0.849667	0.8674	0.853538	0.900613	0.832244	0.869785	0.864357	0.872896	0.004331	0.405213	0.00768443	0.301474
cg08050663	TMEM63C	615574	0.912349	0.907784	0.717654	0.735375	0.790193	0.833095	0.859551	0.893576	0.755649	0.685232	0.924869	0.710736	0.917924	0.888252	-0.100724	0.0702683	0.0088695	0.434944
cg16140072		615575	0.60813	0.625677	0.792265	0.829714	0.813051	0.696475	0.841496	0.855812	0.842807	0.796729	0.865522	0.653851	0.665911	0.536974	0.14898	0.0361067	-0.0778367	0.102816
cg01632188	MIR126	615576	0.90484	0.883877	0.911044	0.905772	0.910172	0.855207	0.900872	0.89465	0.922898	0.934737	0.90487	0.893912	0.918857	0.92239	0.0119232	0.222512	0.0199912	0.042282
cg24006305	NGB	615577	0.412684	0.428978	0.479949	0.549475	0.611224	0.52016	0.547697	0.795522	0.571531	0.635378	0.626062	0.508138	0.513988	0.587121	0.158023	0.0123347	-0.0103015	0.42172
cg06883544	NGB	615578	0.856816	0.822773	0.84808	0.837592	0.853079	0.838349	0.876691	0.876034	0.881532	0.895477	0.883908	0.870077	0.887019	0.87827	0.0290478	0.0407051	0.0277431	0.0029687
cg25952096	MIR126	615579	0.524345	0.529593	0.587188	0.510016	0.566001	0.397069	0.655612	0.677979	0.500788	0.365352	0.515807	0.757664	0.794709	0.839899	0.0703713	0.268424	0.0633923	0.247311
cg10134156	MIR126	615580	0.58874	0.5437	0.50929	0.477171	0.561873	0.541506	0.815531	0.840721	0.586829	0.816692	0.769542	0.616062	0.510462	0.744664	0.0829753	0.213568	0.0496931	0.278763
cg21095982	NGB	615581	0.861879	0.887956	0.87109	0.847362	0.909553	0.883843	0.931665	0.918419	0.871946	0.800436	0.900651	0.892884	0.90337	0.893961	0.0105142	0.34645	-0.0164476	0.221676
cg01573807	NGB	615582	0.341956	0.340017	0.236289	0.085437	0.301753	0.113259	0.368922	0.364592	0.263349	0.311326	0.0954321	0.364196	0.585733	0.43965	-0.0468254	0.336822	0.0982392	0.13542
cg01553613	NGB	615583	0.740573	0.765884	0.768515	0.797384	0.741811	0.682279	0.790694	0.813542	0.810053	0.818658	0.780218	0.792095	0.791049	0.793384	0.0284117	0.162857	0.0318718	0.074357
cg12157619	NGB	615584	0.532581	0.542998	0.684237	0.755997	0.697167	0.626909	0.669702	0.759154	0.753037	0.592126	0.745907	0.698032	0.608583	0.748534	0.157159	0.00197522	-0.0078247	0.417249
cg02400572	NGB	615585	0.749074	0.803041	0.812387	0.859253	0.829619	0.820223	0.818484	0.830246	0.840599	0.848815	0.835726	0.852507	0.837256	0.862355	0.0612314	0.000587853	0.0178407	0.0246002
cg15890143	NGB	615586	0.9544	0.945195	0.876611	0.93658	0.867316	0.947012	0.922706	0.919557	0.860897	0.841763	0.76128	0.946444	0.94283	0.940697	-0.0528231	0.114745	-0.0293119	0.199418
cg23272632	NGB	615587	0.645396	0.619363	0.726413	0.762033	0.814499	0.720495	0.967388	0.96115	0.840975	0.949641	0.801505	0.685442	0.907676	0.871286	0.201662	0.00821301	0.0174244	0.387928
cg02881570	NGB	615588	0.978175	0.96776	0.972725	0.977012	0.974226	0.961877	0.97009	0.96515	0.975757	0.971761	0.966962	0.966502	0.967994	0.963487	-0.00350586	0.195358	-0.00143622	0.317583
cg02181639	NGB	615589	0.821211	0.818634	0.801321	0.801095	0.822019	0.818344	0.829217	0.835116	0.845859	0.814681	0.833634	0.827062	0.839665	0.859631	0.0073813	0.284833	0.0189036	0.0259908
cg27278953	NGB	615590	0.850686	0.84178	0.864049	0.829972	0.770953	0.65627	0.759809	0.700471	0.860034	0.936462	0.914673	0.657083	0.645752	0.922399	-0.0530719	0.260135	0.0591466	0.187327
cg14580667	NGB	615591	0.931057	0.955855	0.938627	0.939592	0.931061	0.903358	0.940472	0.939725	0.954691	0.951553	0.945437	0.914274	0.904325	0.961298	-0.00808857	0.291808	0.00645712	0.289642
cg12623422	NGB	615592	0.842777	0.85106	0.865083	0.863797	0.871334	0.84263	0.898957	0.875399	0.823764	0.674225	0.718073	0.875497	0.888313	0.732566	-0.0194489	0.365481	-0.0841272	0.0236566
cg15501381	NGB	615593	0.737909	0.712949	0.796825	0.806671	0.735626	0.744301	0.832336	0.815357	0.801273	0.875997	0.799624	0.782456	0.781532	0.782326	0.0707643	0.0120172	0.0153485	0.250071
cg21094267	NGB	615594	0.539693	0.563437	0.628925	0.446017	0.584255	0.456259	0.58495	0.547629	0.437769	0.486702	0.584866	0.423763	0.583138	0.541512	-0.0260831	0.313424	-0.0317142	0.233805
cg10385379	NGB	615595	0.893992	0.872066	0.887706	0.893806	0.861846	0.895182	0.883813	0.887872	0.915945	0.952516	0.892325	0.864555	0.87629	0.910176	0.0104735	0.287671	0.0169304	0.123818
cg04164499	NGB	615596	0.566698	0.58243	0.572083	0.589321	0.471419	0.674968	0.395543	0.548302	0.542195	0.621235	0.566472	0.549667	0.601915	0.641119	-0.010044	0.428765	0.0451614	0.159099
cg05836974	NGB	615597	0.826429	0.839675	0.882782	0.868472	0.840335	0.834183	0.88911	0.859985	0.84371	0.860704	0.869722	0.819244	0.831743	0.849883	0.0211041	0.102306	-0.0166437	0.0942637
cg12432405		615598	0.30856	0.275614	0.331012	0.249614	0.45368	0.110231	0.316842	0.365062	0.336424	0.0907991	0.159832	0.126413	0.107969	0.107351	-0.062485	0.256995	-0.149609	0.0164973
cg15459633		615599	0.763134	0.786523	0.800983	0.776932	0.784026	0.810475	0.813441	0.797958	0.802484	0.800144	0.788821	0.653708	0.806672	0.811429	0.0124279	0.352438	-0.0200928	0.22519
cg07993513		615600	0.629815	0.618413	0.717185	0.792326	0.656107	0.748845	0.639244	0.626927	0.849234	0.863155	0.645719	0.793553	0.816569	0.61626	0.106313	0.0692394	0.0673095	0.109002
cg14137698	POMT2	615601	0.669325	0.657004	0.736221	0.81877	0.822924	0.796232	0.880215	0.870424	0.86634	0.894199	0.886419	0.735715	0.83451	0.821003	0.167083	0.000574618	0.0189	0.284219
cg26871520	POMT2	615602	0.820621	0.843569	0.829817	0.837575	0.827317	0.827924	0.848739	0.837901	0.850123	0.861634	0.853435	0.849749	0.849915	0.843318	0.0110256	0.117449	0.0164832	0.00134865
cg15359703	POMT2	615603	0.815585	0.808164	0.799401	0.804707	0.798937	0.794169	0.803721	0.83035	0.818337	0.833617	0.820636	0.844484	0.803255	0.83001	0.00326074	0.39676	0.0198422	0.0149268
cg16117709	POMT2	615604	0.8286	0.827354	0.786594	0.813997	0.784865	0.829493	0.853876	0.831465	0.838183	0.900525	0.855165	0.827378	0.815916	0.821097	0.00190242	0.467462	0.0263287	0.0757993
cg19193586	POMT2	615605	0.765943	0.796127	0.779873	0.834571	0.802332	0.797199	0.877704	0.854479	0.877683	0.878678	0.861003	0.663976	0.862396	0.832124	0.0457996	0.164854	0.00495017	0.448243
cg00149346	POMT2	615606	0.76147	0.786065	0.771625	0.79414	0.761242	0.772267	0.783715	0.804702	0.808073	0.831404	0.80226	0.806358	0.786094	0.779615	0.018024	0.125602	0.0210192	0.0303922
cg08959747	POMT2	615607	0.822281	0.791583	0.857296	0.891212	0.772032	0.789382	0.856383	0.851503	0.900355	0.898424	0.83992	0.861947	0.791484	0.826449	0.0377667	0.128887	0.0167952	0.262299
cg03999669	POMT2	615608	0.858093	0.885556	0.900946	0.870348	0.917761	0.89537	0.910204	0.929022	0.884013	0.891735	0.909053	0.918465	0.901689	0.907371	0.0311735	0.0143407	-0.00188738	0.425153
cg10221272	POMT2	615609	0.705063	0.706063	0.749062	0.769598	0.722826	0.812319	0.70165	0.640501	0.807234	0.876542	0.850928	0.832771	0.818581	0.82275	0.078167	0.072997	0.102142	0.0015098
cg06320471	POMT2	615610	0.896295	0.898866	0.907997	0.910715	0.856584	0.867089	0.869958	0.878612	0.907716	0.945247	0.864289	0.879921	0.866703	0.869983	-0.0121792	0.271017	0.00715062	0.331317
cg17704620	POMT2	615611	0.849341	0.864149	0.861541	0.889452	0.835267	0.873645	0.864424	0.860851	0.889785	0.91916	0.872559	0.8798	0.853434	0.86316	0.0151777	0.17663	0.0154532	0.111801
cg05873267	POMT2	615612	0.462336	0.453531	0.489612	0.490646	0.448735	0.378462	0.444116	0.485286	0.439971	0.408208	0.392147	0.413985	0.423189	0.40354	-0.0231085	0.213597	-0.0426363	0.0240866
cg22825202	POMT2	615613	0.59103	0.579491	0.597286	0.613585	0.611417	0.56994	0.58584	0.620041	0.633561	0.56776	0.623944	0.565203	0.619923	0.581996	0.0139471	0.224928	-0.00095325	0.474799
cg24084836	POMT2	615614	0.327798	0.287365	0.412705	0.447998	0.383277	0.151699	0.48249	0.338463	0.405397	0.403156	0.446739	0.193435	0.335153	0.305043	0.0512144	0.251861	-0.0212847	0.367042
cg10052285	POMT2	615615	0.831129	0.827384	0.821274	0.831692	0.804624	0.807709	0.830511	0.846035	0.846893	0.877674	0.818965	0.827836	0.8356	0.84936	0.00392477	0.397099	0.0190806	0.050657
cg21862081	POMT2	615616	0.0753647	0.071518	0.312249	0.204966	0.280282	0.179746	0.443075	0.318229	0.37553	0.174444	0.27335	0.0617389	0.171583	0.0420222	0.162993	0.0439476	-0.106646	0.0642218
cg16115663	POMT2	615617	0.880375	0.874671	0.748444	0.78929	0.787248	0.890575	0.906722	0.893983	0.804245	0.724457	0.89738	0.898911	0.903455	0.897257	-0.0323595	0.266067	0.0182407	0.333866
cg09636656	POMT2	615618	0.845432	0.8542	0.86931	0.88184	0.857065	0.846341	0.852096	0.864845	0.886947	0.889432	0.854486	0.846926	0.846837	0.855222	0.0127962	0.146758	0.00139208	0.443611
cg08690674	POMT2	615619	0.693092	0.739386	0.814148	0.818796	0.719252	0.781034	0.822345	0.821522	0.847955	0.834707	0.806211	0.546259	0.760557	0.785991	0.0636592	0.155168	-0.0325697	0.257781
cg25021279	POMT2	615620	0.56167	0.575235	0.461446	0.384673	0.545375	0.324197	0.522892	0.615485	0.484595	0.317624	0.484263	0.538564	0.364011	0.459916	-0.109866	0.0672966	-0.0341824	0.276337
cg15317066	POMT2	615621	0.851593	0.822342	0.835593	0.874418	0.784016	0.816364	0.847152	0.849595	0.87844	0.903334	0.854803	0.696066	0.844438	0.837122	-0.00185573	0.481517	0.00117758	0.485796
cg15683025	POMT2	615622	0.821028	0.813314	0.816787	0.820842	0.786364	0.816794	0.821914	0.823216	0.846734	0.824097	0.824073	0.820936	0.822862	0.824402	0.0035811	0.36026	0.0128648	0.0464923
cg10112231	POMT2	615623	0.892314	0.855031	0.828572	0.89445	0.827301	0.819577	0.844432	0.848727	0.850483	0.897846	0.836182	0.823864	0.857753	0.852484	-0.0251998	0.110056	0.00925868	0.276911
cg27082223	POMT2	615624	0.711478	0.737528	0.665255	0.650419	0.735908	0.701769	0.761539	0.713718	0.681429	0.584836	0.717965	0.70982	0.705469	0.728894	-0.0280841	0.213542	-0.0166993	0.279235
cg26572073	POMT2	615625	0.78867	0.848473	0.795712	0.80564	0.815875	0.819154	0.806679	0.842851	0.80728	0.775511	0.855431	0.841643	0.848093	0.859037	0.00417073	0.424243	0.0168473	0.143802
cg06857473	POMT2	615626	0.360957	0.327333	0.248132	0.294296	0.148723	0.0439623	0.0698464	0.247857	0.142913	0.23574	0.101684	0.10807	0.25677	0.180888	-0.170905	0.00774937	-0.00445843	0.465355
cg16460157	POMT2	615627	0.803022	0.837481	0.83752	0.848235	0.797646	0.818741	0.825002	0.851	0.857581	0.881867	0.826987	0.855424	0.816234	0.821089	0.0161921	0.190124	0.0135064	0.168014
cg14372433	POMT2	615628	0.492429	0.50509	0.620175	0.601327	0.683991	0.611716	0.623182	0.604365	0.723895	0.784725	0.792832	0.705835	0.766174	0.73363	0.188895	0.00212642	0.127055	2.75518e-05
cg10136168	POMT2	615629	0.743789	0.773375	0.833656	0.866008	0.8226	0.84692	0.817303	0.831841	0.852511	0.858072	0.853932	0.845373	0.832502	0.835594	0.0827772	6.80717e-06	0.00994242	0.131715
cg02181287	GSTZ1	615630	0.662732	0.68924	0.486063	0.509184	0.497336	0.649776	0.442769	0.476171	0.489492	0.384267	0.339835	0.53173	0.680034	0.352249	-0.18941	0.0142495	-0.0472819	0.228564
cg03738767	GSTZ1	615631	0.502147	0.528789	0.628864	0.672725	0.582263	0.633219	0.785503	0.645672	0.596747	0.561038	0.374581	0.538868	0.618523	0.668344	0.0933945	0.107342	-0.0983573	0.0388955
cg18431813	GSTZ1	615632	0.0331938	0.0274628	0.0365785	0.0285041	0.0277755	0.0319752	0.0176636	0.0308051	0.0274393	0.0286644	0.0388149	0.0332314	0.0155556	0.0179352	-0.00241634	0.334076	-0.00194352	0.335808
cg05011482	GSTZ1	615633	0.0273524	0.0298232	0.0293234	0.0216763	0.0192442	0.0269437	0.0212726	0.0170442	0.0251297	0.0105135	0.0271595	0.028325	0.0230056	0.0162345	-0.00643176	0.0740786	-0.000856077	0.403718
cg19098493	GSTZ1	615634	0.0382185	0.0458579	0.0394682	0.0417973	0.0398842	0.0373479	0.0517824	0.0417021	0.0241691	0.045449	0.0423399	0.0525921	0.0364349	0.0408913	-0.000883321	0.437589	-0.00168429	0.355509
cg24436160	GSTZ1	615636	0.0857679	0.0905876	0.071543	0.0551819	0.0638923	0.0717298	0.0760389	0.0824765	0.0882235	0.0799185	0.0830657	0.125049	0.0733451	0.0690277	-0.00988679	0.22457	0.0162945	0.0515805
cg10036402	POMT2	615637	0.27435	0.275294	0.261809	0.274558	0.285583	0.309772	0.30122	0.327004	0.272944	0.236204	0.332503	0.296776	0.274952	0.282666	0.0131769	0.260972	-0.0106499	0.262816
cg21220927	POMT2	615638	0.0762978	0.0959978	0.107138	0.0901124	0.0741329	0.0723203	0.091045	0.0991723	0.103826	0.0909514	0.0659231	0.0930806	0.088308	0.0706652	0.00107514	0.459482	-0.00352774	0.336335
cg14685339	POMT2	615639	0.119127	0.11122	0.117511	0.107715	0.109511	0.110803	0.102877	0.10658	0.109803	0.112644	0.0974948	0.123652	0.106278	0.102359	-0.0062384	0.12839	-0.000461038	0.457523
cg02315508	POMT2	615640	0.0346273	0.0342928	0.0380918	0.0293862	0.0213168	0.0405394	0.0424223	0.0414802	0.0576698	0.0323684	0.0357503	0.0543673	0.0473148	0.0400802	0.00560559	0.231259	0.00905237	0.0624411
cg22965663	POMT2	615641	0.0348111	0.0402818	0.0425477	0.0402224	0.0324455	0.0347407	0.0516364	0.0407284	0.0358836	0.024216	0.0273478	0.10258	0.0356523	0.0333386	0.00423186	0.391114	0.00278286	0.413092
cg23388390	GSTZ1	615642	0.00252185	0.0114238	0.0171747	0.00265072	0.0130323	0.00994221	0.00411833	0.0158553	0.0166311	0.0223076	0.00756904	0.0130604	0.00668541	0.00868898	0.00450354	0.169421	0.00202815	0.287802
cg05705989	POMT2	615643	0.00781036	0.00683474	0.00614651	0.0180612	0	0	0.00629815	0.00074227	0	0	0.0081872	0.00689036	0	0.0163998	-0.00209543	0.332825	3.81958e-05	0.496204
cg13836474	GSTZ1	615644	0.0973461	0.0901181	0.0618232	0.0848883	0.0955555	0.0833332	0.0990824	0.0841607	0.0820417	0.0910068	0.0927241	0.116473	0.0880199	0.0726957	-0.00608176	0.276758	0.00568629	0.246985
cg17318645	GSTZ1	615645	0.0780795	0.0993186	0.0729019	0.0731292	0.0814418	0.078921	0.0818342	0.10251	0.0918653	0.0764236	0.0985934	0.121265	0.069426	0.0815005	-0.00288138	0.403646	0.00805595	0.1909
cg01018063	GSTZ1	615646	0.0941219	0.09048	0.0953043	0.112445	0.0873581	0.0815837	0.0934312	0.0732542	0.0834511	0.0974626	0.0748937	0.102022	0.0944846	0.0960392	-0.0013235	0.438149	0.000829577	0.453145
cg11193041	GSTZ1	615647	0.0921079	0.0767361	0.0781495	0.0745611	0.0894856	0.0876358	0.0891209	0.0930345	0.0817158	0.0775008	0.0980928	0.080197	0.0815057	0.0826627	4.9865e-05	0.496556	-0.00171876	0.345812
cg15561986	GSTZ1	615648	0.219202	0.268115	0.161069	0.0778378	0.254955	0.403285	0.0593204	0.0666054	0.102435	0.0953758	0.0893531	0.337658	0.260561	0.501538	-0.0428257	0.351046	0.0606415	0.253775
cg17080180	GSTZ1	615649	0.285519	0.326187	0.129437	0.108813	0.229657	0.345484	0.0845649	0.0909394	0.199851	0.289184	0.31303	0.314866	0.388519	0.571867	-0.0503358	0.322061	0.181404	0.0106225
cg06294000	GSTZ1	615650	0.835808	0.827978	0.832306	0.843193	0.804816	0.813285	0.848145	0.856938	0.854608	0.876607	0.834705	0.824989	0.824712	0.846652	0.00652023	0.332877	0.0105986	0.192742
cg00224487	GSTZ1	615651	0.898652	0.904417	0.903491	0.930727	0.889078	0.893057	0.896567	0.884604	0.908662	0.940965	0.906642	0.894951	0.894548	0.905405	0.00252325	0.419956	0.00894153	0.188933
cg22291170	GSTZ1	615652	0.875099	0.888633	0.816912	0.889567	0.85831	0.684212	0.858512	0.889365	0.910392	0.951279	0.878148	0.891374	0.87769	0.884522	-0.0160089	0.372096	0.0660878	0.0391742
cg13702181	GSTZ1	615653	0.807202	0.817561	0.821723	0.812609	0.825756	0.67965	0.760185	0.821519	0.852824	0.844069	0.843368	0.837908	0.829528	0.843216	0.00198132	0.478317	0.0549122	0.0221136
cg11952695	GSTZ1	615654	0.850172	0.845276	0.882407	0.902514	0.837516	0.864795	0.850195	0.860634	0.876577	0.890793	0.862868	0.852249	0.853213	0.867479	0.0190461	0.0929452	0.000852783	0.470453
cg13163770	GSTZ1	615655	0.592738	0.571739	0.642412	0.602594	0.703813	0.555236	0.81699	0.847275	0.676046	0.653339	0.444821	0.592699	0.591951	0.606032	0.0621953	0.226437	-0.100572	0.0573579
cg18650897	GSTZ1	615656	0.859906	0.862837	0.856524	0.887891	0.839634	0.872981	0.839995	0.857582	0.86146	0.882897	0.878915	0.859497	0.872408	0.855877	0.00243364	0.417144	0.00940788	0.158594
cg18810517	GSTZ1	615657	0.880946	0.879194	0.877762	0.872123	0.847866	0.812735	0.8618	0.848394	0.873488	0.894174	0.89246	0.690744	0.879849	0.859362	-0.0291737	0.241574	-0.00510047	0.440734
cg16534835	GSTZ1	615658	0.751146	0.81294	0.797399	0.809311	0.788166	0.755589	0.815715	0.81207	0.805732	0.856271	0.826319	0.798278	0.803149	0.799369	0.0235708	0.128025	0.0184781	0.093433
cg13225427	GSTZ1	615659	0.831553	0.825545	0.831644	0.862706	0.821314	0.821644	0.83918	0.841208	0.856835	0.887412	0.834486	0.848221	0.836565	0.850117	0.0157283	0.13531	0.0159901	0.071352
cg15959311		615660	0.459327	0.488721	0.480183	0.568366	0.582809	0.621296	0.729708	0.65776	0.539133	0.401901	0.514673	0.744665	0.673324	0.781139	0.133889	0.0685556	0.00245207	0.486272
cg08465351	TMED8	615661	0.788685	0.793092	0.800268	0.864633	0.800982	0.822351	0.83641	0.838851	0.853446	0.843845	0.719124	0.8293	0.823431	0.796192	0.0281808	0.165383	-0.016359	0.241229
cg23543760	TMED8	615662	0.888021	0.894127	0.895821	0.872695	0.854184	0.818137	0.879718	0.894921	0.890311	0.882876	0.887667	0.877427	0.866198	0.851773	-0.0184304	0.142025	0.00679622	0.311711
cg14875498	TMED8	615663	0.54846	0.541909	0.582504	0.605283	0.565913	0.554581	0.6544	0.621221	0.55935	0.529639	0.507842	0.629908	0.607587	0.622997	0.0415843	0.11113	-0.0210963	0.217074
cg25668172	TMED8	615664	0.860681	0.831213	0.900208	0.778011	0.808921	0.777828	0.878637	0.883383	0.855258	0.632204	0.732097	0.8487	0.845616	0.874625	-0.0279901	0.315873	-0.0397479	0.200238
cg24305576	TMED8	615665	0.914705	0.898728	0.901947	0.849363	0.913354	0.880431	0.884625	0.917481	0.881668	0.881406	0.896905	0.90162	0.865946	0.904288	-0.0167966	0.137897	-0.00256113	0.417492
cg23651708	TMED8	615666	0.783346	0.759221	0.698303	0.701269	0.782268	0.752154	0.755115	0.727782	0.752287	0.791819	0.757779	0.757749	0.763454	0.773758	-0.0201386	0.183684	0.0299919	0.0346327
cg18081877	TMED8	615667	0.8715	0.858872	0.904896	0.881724	0.834746	0.852882	0.862979	0.866837	0.891456	0.855716	0.859868	0.857035	0.863776	0.866459	0.00134537	0.461751	-0.00162573	0.443893
cg01661284	TMED8	615668	0.897183	0.896051	0.904313	0.890864	0.883061	0.894829	0.896268	0.890378	0.901118	0.92618	0.881661	0.890053	0.869812	0.911035	-0.00165243	0.440149	0.00335788	0.355846
cg23487521	SAMD15	615669	0.885842	0.912252	0.91154	0.924501	0.874591	0.888918	0.8957	0.906288	0.885413	0.891316	0.876986	0.87596	0.901372	0.897301	-0.00488957	0.343968	-0.0121985	0.0881722
cg24735425	SAMD15	615670	0.00190619	0.00355659	0.000425567	0.0119645	0.012984	0.00948329	0.025353	0.0245951	0.0286257	0.00872756	0.0120736	0.0463231	0.0111863	0.0238417	0.0152339	0.0577726	0.00766209	0.150546
cg06184899	SAMD15	615671	0.0945638	0.0806238	0.105782	0.0992374	0.0893588	0.105181	0.0795914	0.0950974	0.086763	0.0821042	0.0849175	0.0857417	0.0840035	0.0770272	0.00197329	0.396638	-0.0122818	0.00895768
cg18400454	C14orf174	615672	0.0948844	0.132777	0.0774057	0.0738336	0.0576627	0.0476413	0.0691058	0.0701782	0.0733661	0.0782575	0.0692378	0.0934097	0.0729701	0.0734418	-0.0424547	0.000577944	0.0108093	0.0452011
cg00918309	SAMD15	615673	0.128832	0.118665	0.124801	0.127857	0.122574	0.105415	0.115906	0.109885	0.109666	0.126076	0.109839	0.142651	0.112209	0.0988486	-0.00660413	0.237204	-0.0011914	0.436617
cg13560408	C14orf174	615674	0.0296488	0.0205883	0.0313787	0.0322658	0.04241	0.0142251	0.0213106	0.0582684	0.0188391	0.0273181	0.0203883	0.0255945	0.018275	0.0174515	0.00219186	0.408776	-0.0119987	0.0494099
cg02418800	SAMD15	615675	0.0389271	0.0499116	0.0617172	0.0483091	0.0589382	0.0445611	0.0373012	0.0500497	0.0432231	0.0382436	0.0510302	0.0581758	0.0487014	0.0413948	0.0040511	0.260315	-0.00335127	0.248297
cg12451007	C14orf174	615676	0.122512	0.132333	0.129435	0.129486	0.125256	0.120838	0.109824	0.1062	0.118756	0.123608	0.119487	0.128159	0.116083	0.114106	-0.00731975	0.113684	-0.0001399	0.488148
cg24248562	TMED8	615677	0.0872223	0.090212	0.0791654	0.0907389	0.0715456	0.0917189	0.0999783	0.0880082	0.0893582	0.0686362	0.0818744	0.0919857	0.0710362	0.0754255	-0.00542785	0.238806	-0.00713988	0.118951
cg16066696	C14orf174	615679	0.0352239	0.0300036	0.0360237	0.0308212	0.041059	0.0386466	0.0438537	0.0436331	0.0470875	0.0396096	0.028941	0.0407742	0.028818	0.0399404	0.00565357	0.113899	-0.00147778	0.344677
cg02101808	C14orf174	615680	0.0564117	0.0815279	0.0948214	0.0909696	0.0794532	0.108616	0.0762117	0.0803688	0.0853135	0.05185	0.110439	0.0620501	0.0801955	0.0677941	0.0133705	0.16739	-0.0121331	0.12212
cg11078810	TMED8	615681	0.0607106	0.0546109	0.044922	0.0469543	0.0560138	0.0732668	0.0585594	0.0530521	0.088318	0.0303794	0.0496046	0.0706732	0.0507886	0.0418873	-0.00229247	0.422589	-0.00018621	0.492358
cg22395913	TMED8	615682	0.890123	0.891991	0.88022	0.879464	0.868547	0.871697	0.882576	0.910828	0.905349	0.950638	0.905521	0.889879	0.885179	0.889599	0.00223392	0.446986	0.0221388	0.0432142
cg05814822	TMED8	615683	0.903557	0.875465	0.881347	0.891893	0.864141	0.766907	0.883801	0.89698	0.895553	0.879416	0.896497	0.903464	0.89491	0.886128	-0.0110915	0.345106	0.0284832	0.0953156
cg14464802	C14orf174	615684	0.752166	0.751305	0.703945	0.704367	0.809543	0.748586	0.786704	0.76113	0.721198	0.688252	0.764448	0.727421	0.765867	0.754862	-0.00704217	0.397731	-0.0153713	0.245071
cg03463232	C14orf148	615685	0.851442	0.830964	0.87055	0.891976	0.843899	0.864587	0.840259	0.886775	0.869049	0.883802	0.917383	0.837496	0.862549	0.834357	0.0256867	0.0984716	0.0010985	0.472161
cg20198194	NOXRED1	615686	0.882791	0.910075	0.914392	0.907066	0.883169	0.875381	0.884399	0.888602	0.915324	0.885528	0.906041	0.892905	0.889635	0.883927	-0.00256897	0.406803	0.0033918	0.34068
cg06674377	NOXRED1	615687	0.431047	0.386408	0.704531	0.673879	0.694124	0.340024	0.756199	0.680779	0.73221	0.81763	0.510918	0.321742	0.097804	0.137487	0.130216	0.246306	-0.205291	0.0834387
cg18818033	NOXRED1	615688	0.501082	0.528686	0.747574	0.689251	0.662523	0.598919	0.749796	0.698712	0.641363	0.709367	0.664461	0.608135	0.559115	0.649181	0.149982	0.00217872	-0.0525254	0.0611625
cg06096243	NOXRED1	615689	0.870196	0.86079	0.90688	0.904324	0.848688	0.85232	0.843091	0.874389	0.895896	0.899138	0.882474	0.88517	0.889535	0.896354	0.0160283	0.172758	0.0198128	0.0636671
cg00701428	C14orf148	615690	0.903811	0.913872	0.905914	0.891686	0.889899	0.891748	0.89349	0.889043	0.931648	0.9106	0.897553	0.87712	0.893748	0.892247	-0.0117836	0.13448	0.00685588	0.206605
cg07511201	C14orf148	615691	0.851074	0.854109	0.892234	0.897186	0.848006	0.846389	0.862241	0.868054	0.831095	0.88451	0.859638	0.854187	0.859355	0.835485	0.00894063	0.285947	-0.0149735	0.116974
cg13620691	C14orf148	615692	0.8596	0.876601	0.919046	0.911409	0.87029	0.870854	0.898126	0.889181	0.920214	0.917548	0.882914	0.900237	0.889018	0.89532	0.0289125	0.0238175	0.00772442	0.236226
cg00413348	NOXRED1	615693	0.761489	0.804174	0.839988	0.868096	0.880333	0.8971	0.902052	0.868925	0.87436	0.808242	0.850365	0.853519	0.857007	0.859887	0.0804914	0.000730286	-0.025519	0.0387298
cg13550877	C14orf148	615694	0.845561	0.885807	0.890573	0.876577	0.820665	0.846795	0.84656	0.859029	0.886964	0.883873	0.828823	0.854289	0.847944	0.847592	-0.00821048	0.325547	0.0015475	0.456147
cg09137234	NOXRED1	615695	0.797429	0.812302	0.861943	0.87955	0.801839	0.737129	0.883572	0.845494	0.886354	0.88065	0.845441	0.828649	0.830645	0.832163	0.03792	0.12443	0.0157293	0.274448
cg23404776	C14orf148	615696	0.878996	0.883653	0.884633	0.904524	0.853836	0.848615	0.877975	0.875908	0.910771	0.903614	0.886415	0.872014	0.870222	0.883522	-0.000320158	0.491063	0.0135115	0.11881
cg09997119	C14orf148	615697	0.926728	0.891741	0.909351	0.926922	0.890307	0.902908	0.920713	0.921714	0.919838	0.938095	0.927673	0.905741	0.918519	0.917769	0.00739472	0.253776	0.00928675	0.112036
cg24974509		615698	0.719534	0.774433	0.779235	0.81186	0.772695	0.853365	0.790286	0.66196	0.804621	0.808141	0.868595	0.879092	0.849688	0.855026	0.0642301	0.0850935	0.0659601	0.02323
cg10030963	C14orf133	615699	0.324116	0.338738	0.526528	0.495516	0.628212	0.491399	0.538993	0.776913	0.609398	0.482527	0.480544	0.481689	0.511205	0.497975	0.211981	0.00330479	-0.0657038	0.106205
cg04399171	VIPAS39	615700	0.803683	0.7654	0.821964	0.816092	0.782658	0.808047	0.846885	0.83702	0.756945	0.666723	0.635967	0.790354	0.804906	0.802267	-0.00372237	0.469809	-0.0759169	0.0181476
cg13519129	VIPAS39	615701	0.895838	0.89506	0.898167	0.824493	0.8642	0.864297	0.885952	0.888475	0.920257	0.915617	0.876576	0.879685	0.896936	0.903444	-0.0106072	0.294015	0.0278217	0.0298229
cg23773125	VIPAS39	615702	0.920524	0.89831	0.896546	0.82861	0.932144	0.912161	0.934302	0.903954	0.90602	0.907181	0.913788	0.918666	0.896973	0.927388	-0.00293956	0.444069	0.0103834	0.270077
cg11438524	VIPAS39	615703	0.822597	0.825374	0.823819	0.859396	0.792329	0.825338	0.813288	0.81573	0.845485	0.862071	0.813901	0.814164	0.808664	0.803368	-0.000855842	0.478991	0.00295852	0.413167
cg21491405	C14orf133	615704	0.905455	0.911465	0.833653	0.852391	0.888623	0.9003	0.891384	0.90529	0.902988	0.854036	0.901648	0.875878	0.903202	0.871996	-0.0266778	0.0786859	0.0063511	0.335222
cg07447613	VIPAS39	615705	0.742849	0.705885	0.84362	0.925558	0.871424	0.725918	0.884592	0.918518	0.812045	0.79193	0.920175	0.748082	0.833584	0.744745	0.110649	0.0286289	-0.0531782	0.106154
cg00325141	VIPAS39	615706	0.741014	0.788834	0.817105	0.825891	0.791605	0.792927	0.815684	0.803627	0.819121	0.872279	0.845576	0.80563	0.790477	0.796624	0.0497879	0.012156	0.0138113	0.175395
cg17598875	AHSA1	615707	0.0936894	0.0734783	0.0771905	0.0858573	0.0856475	0.341376	0.0715948	0.0649903	0.0766945	0.0844731	0.0921943	0.0742584	0.0764843	0.079274	0.0172524	0.381113	-0.0405463	0.190595
cg15452479	AHSA1	615708	0.0692887	0.0547726	0.090379	0.0826579	0.0751658	0.0963171	0.0767264	0.0673251	0.0671419	0.0690959	0.0572831	0.054033	0.0617716	0.0612006	0.00956077	0.175273	-0.0196742	0.00126258
cg10762939	C14orf133	615709	0.0220373	0.0174452	0.0174095	0.0227866	0.0121934	0.012684	0.00850859	0.0131357	0.0192921	0.0136566	0.0146064	0.0187147	0.0133497	0.019714	-0.004237	0.0953015	0.00210258	0.19764
cg14868663	C14orf133	615710	0.0043458	0.0115954	0.00861271	0.0107405	0.00955596	0.0173375	0.0225284	0.00895186	0.0186443	0.00838056	0.0286456	0.0396216	0.0120978	0.00999141	0.0082884	0.137229	0.00660905	0.130151
cg23764778	AHSA1	615711	0.079558	0.0830587	0.0933187	0.0902406	0.072975	0.067707	0.0663934	0.0740674	0.081811	0.0796938	0.0565013	0.0754456	0.0872959	0.0684294	-0.0051518	0.26421	-0.00258753	0.349559
cg20087917	C14orf133	615712	0.0764458	0.0787846	0.0767182	0.0741629	0.0714797	0.0697275	0.0788682	0.0700477	0.0646929	0.0629994	0.0623574	0.0860869	0.0813905	0.0783217	-0.00454414	0.213128	-0.000859218	0.427014
cg06697516	AHSA1	615713	0.0138132	0.0186923	0	0.00911035	0.00457285	0.0099867	0.0131968	0.00970059	0.0129974	0.0074286	0.0116383	0.0108002	0.00547083	0.00271607	-0.00811788	0.0119845	0.000747333	0.386178
cg01846723	AHSA1	615714	0.0884417	0.0987467	0.0814839	0.0905223	0.0735788	0.0820999	0.093207	0.0846251	0.0870791	0.0959111	0.077803	0.0944134	0.0694211	0.0754928	-0.00979108	0.0803298	-0.000899423	0.433679
cg19815139	C14orf133	615715	0.103085	0.101321	0.0983358	0.0918882	0.106666	0.089244	0.115204	0.092398	0.0848523	0.0893506	0.0989957	0.113171	0.108735	0.0997393	-0.0031548	0.337044	0.000184682	0.488137
cg00906107	C14orf133	615716	0.0353236	0.0476707	0.0466601	0.0190781	0.0352958	0.027417	0.0378763	0.0329442	0.0199744	0.0422668	0.0207879	0.0469732	0.0444923	0.0328183	-0.00761512	0.172976	0.00134022	0.416771
cg16765663	C14orf133	615717	0.0801683	0.0772251	0.0837281	0.0790245	0.0716987	0.0597107	0.0662654	0.0600789	0.0818126	0.0683802	0.0700687	0.0594438	0.0666518	0.0653007	-0.00934968	0.0770602	-0.00147475	0.388202
cg16575379	C14orf133	615718	0.038372	0.0357467	0.0553002	0.0344476	0.0345761	0.0238882	0.0231428	0.0449921	0.0426713	0.00998897	0.0328307	0.0393208	0.0398066	0.0248134	-0.00324447	0.359587	-0.00448591	0.272243
cg20555564	C14orf133	615720	0.0228354	0.0371097	0.0264804	0.0242403	0.016203	0.0144746	0.00338348	0.0278264	0.0116064	0.0194216	0.0283646	0.0241525	0.0303334	0.0254802	-0.00897532	0.0911695	0.00445844	0.18308
cg24123563	C14orf133	615721	0.0131418	0.0101321	0	0.0172443	0.00649325	0.00951735	0.0100346	0.00194775	0.0144585	0.0109626	0.0107559	0.0076962	0.0129069	0.0027737	-0.00290434	0.2317	0.00238609	0.226769
cg12020437	C14orf133	615722	0.0902605	0.0848983	0.0854991	0.0859942	0.0694165	0.0652016	0.07821	0.0818947	0.0788463	0.0778151	0.0734482	0.097289	0.0887614	0.0785342	-0.00750355	0.132225	0.00474633	0.184429
cg01155023	C14orf133	615723	0.145136	0.124357	0.146055	0.117013	0.122548	0.122617	0.12313	0.129905	0.115219	0.125622	0.121491	0.130836	0.121574	0.128881	-0.00933882	0.0949875	-0.00294075	0.276388
cg27353293	AHSA1	615724	0.377553	0.433608	0.605476	0.668064	0.614591	0.353472	0.544688	0.530609	0.717247	0.732498	0.852248	0.482354	0.311541	0.507533	0.171113	0.0802334	0.0477536	0.309793
cg03507130	AHSA1	615725	0.841899	0.834785	0.885677	0.93506	0.908976	0.901184	0.930215	0.908975	0.890146	0.856846	0.932696	0.922603	0.905064	0.905002	0.0685285	0.00065101	-0.00962185	0.241961
cg15630831	AHSA1	615726	0.697629	0.712074	0.747648	0.766651	0.722649	0.772583	0.796048	0.781441	0.816536	0.796115	0.80995	0.776303	0.761066	0.75627	0.0704201	0.00199569	0.0215367	0.0885053
cg25625458	AHSA1	615727	0.794358	0.781801	0.793335	0.822421	0.76215	0.76646	0.628681	0.606828	0.837006	0.840202	0.790268	0.807786	0.768504	0.609652	-0.0353049	0.294775	0.0455906	0.19487
cg20045696	AHSA1	615728	0.817746	0.804749	0.911263	0.893419	0.721589	0.854513	0.69533	0.639235	0.810591	0.884554	0.839021	0.883505	0.85763	0.692529	-0.00431628	0.475478	0.0420802	0.232158
cg27072940	AHSA1	615729	0.747864	0.762851	0.835821	0.792513	0.757845	0.660982	0.711644	0.691684	0.733588	0.817746	0.697253	0.550335	0.639835	0.67706	-0.0414988	0.247362	-0.0557787	0.123944
cg04550152	AHSA1	615730	0.845212	0.856691	0.885376	0.812568	0.836278	0.840872	0.875676	0.884142	0.900667	0.765878	0.737626	0.872398	0.879694	0.858275	-0.00516372	0.445817	-0.0200625	0.259595
cg11913696	AHSA1	615731	0.797283	0.797599	0.81272	0.82276	0.7527	0.769419	0.75317	0.787188	0.819057	0.837962	0.753576	0.77258	0.768448	0.767431	-0.0126904	0.289504	0.00351615	0.426112
cg23863210	AHSA1	615732	0.857806	0.838956	0.847707	0.838118	0.841953	0.850142	0.852632	0.853962	0.851463	0.872249	0.841946	0.835197	0.83604	0.815616	-0.00362914	0.366993	-0.00533375	0.262958
cg14520941	AHSA1	615733	0.815979	0.824837	0.751613	0.758015	0.770573	0.817117	0.80546	0.829749	0.828987	0.861575	0.801733	0.814331	0.765791	0.774478	-0.0221226	0.196675	0.0190615	0.178739
cg26252060		615734	0.885636	0.883857	0.87223	0.877914	0.836077	0.874684	0.858559	0.888871	0.875832	0.908501	0.869332	0.911245	0.689198	0.692786	-0.0384777	0.248852	-0.0435733	0.169689
cg23895846		615735	0.862806	0.883436	0.891482	0.860175	0.832824	0.856291	0.858344	0.884681	0.876713	0.867615	0.867411	0.861563	0.866367	0.863129	-0.00757137	0.25842	0.00316702	0.365333
cg12205534	ISM2	615736	0.588448	0.578677	0.811119	0.801167	0.696591	0.747263	0.829712	0.827525	0.826618	0.879762	0.79721	0.817338	0.802852	0.801996	0.2197	1.20507e-05	0.0353997	0.0935491
cg09788003	ISM2	615737	0.187634	0.197764	0.167703	0.251294	0.291213	0.40343	0.284359	0.373878	0.268981	0.299504	0.360045	0.355729	0.299939	0.153135	0.0997354	0.0506359	-0.00575768	0.451934
cg00946243	ISM2	615738	0.967019	0.973429	0.971063	0.98895	0.975698	0.972544	0.982942	0.979899	0.978572	0.992916	0.979085	0.964538	0.964271	0.971827	0.00663469	0.163584	-0.00331432	0.269483
cg04297264	ISM2	615739	0.858054	0.863159	0.903148	0.847014	0.866813	0.715713	0.879827	0.873522	0.920573	0.957864	0.863799	0.870579	0.872155	0.879245	0.0102474	0.405263	0.0463628	0.0850343
cg07022494	ISM2	615740	0.849778	0.828383	0.845858	0.824131	0.824595	0.819921	0.835359	0.854002	0.849187	0.882816	0.841839	0.867903	0.85817	0.861501	0.00802608	0.293617	0.0262584	0.00438032
cg10808414	ISM2	615741	0.634732	0.673125	0.653537	0.687026	0.701463	0.700715	0.769441	0.790369	0.758737	0.792924	0.756972	0.714732	0.761715	0.764867	0.0837796	0.0132083	0.0412328	0.0556461
cg05219829	ISM2	615742	0.534373	0.534345	0.464956	0.513326	0.532925	0.589005	0.653104	0.781374	0.42148	0.519397	0.474622	0.540248	0.4787	0.600631	0.0131215	0.428792	-0.0832689	0.0739233
cg09966847	ISM2	615743	0.53297	0.493962	0.448874	0.508117	0.487081	0.468373	0.506473	0.596244	0.468038	0.481516	0.465499	0.558334	0.549585	0.714742	0.00760663	0.446524	0.0370922	0.209746
cg15357826	ISM2	615744	0.365342	0.31671	0.33843	0.39666	0.303413	0.350037	0.306842	0.468813	0.141862	0.154934	0.210823	0.31772	0.365098	0.477521	-0.0216803	0.394311	-0.0827061	0.0980452
cg26238180	ISM2	615745	0.446038	0.414709	0.40899	0.423596	0.397148	0.391933	0.43174	0.393169	0.424687	0.391572	0.438143	0.405015	0.424032	0.435897	-0.0165466	0.128833	0.0121282	0.128591
cg00365413	ISM2	615746	0.668043	0.694211	0.7521	0.797291	0.732182	0.721955	0.817717	0.805832	0.733751	0.652297	0.793856	0.766085	0.795678	0.826283	0.0851251	0.0200085	-0.00985427	0.37573
cg02279794	ISM2	615747	0.593514	0.547038	0.778086	0.795193	0.616985	0.383612	0.556158	0.640654	0.654292	0.680182	0.59803	0.610381	0.643681	0.766295	0.073353	0.193867	0.030362	0.329627
cg09167026	ISM2	615748	0.627598	0.698435	0.780114	0.791605	0.745944	0.671454	0.799021	0.801896	0.730983	0.81366	0.799478	0.635218	0.669033	0.639711	0.0768263	0.0797001	-0.0503252	0.108697
cg14796617	ISM2	615749	0.536825	0.539575	0.516105	0.526124	0.618363	0.45328	0.649347	0.654679	0.535039	0.47484	0.470038	0.366713	0.3801	0.497321	-0.026371	0.353545	-0.115641	0.0118413
cg16712204	ISM2	615750	0.665501	0.693249	0.725537	0.769317	0.575046	0.75132	0.626209	0.624278	0.689546	0.795266	0.7665	0.635466	0.718627	0.80691	0.0276271	0.314966	0.0567683	0.105598
cg21822146	ISM2	615751	0.775032	0.755486	0.767924	0.790963	0.751967	0.868494	0.868385	0.866087	0.748255	0.710398	0.678016	0.851007	0.837632	0.871188	0.0356004	0.246223	-0.0362209	0.192957
cg13130319	ISM2	615752	0.868293	0.8533	0.825425	0.835589	0.829106	0.842157	0.850737	0.872958	0.891223	0.919164	0.882551	0.863262	0.851737	0.839075	-0.00221429	0.458505	0.0318397	0.022156
cg07965823	ISM2	615753	0.753776	0.755204	0.84778	0.779031	0.802392	0.843938	0.811742	0.832354	0.750993	0.877247	0.817589	0.86474	0.846415	0.857083	0.0731187	0.00948483	0.0161385	0.237621
cg06932612	ISM2	615754	0.389264	0.394006	0.311825	0.246979	0.411849	0.317788	0.48017	0.231561	0.159306	0.214583	0.225852	0.330921	0.427379	0.46467	-0.0730614	0.184178	-0.0295769	0.327043
cg16049707	ISM2	615755	0.22978	0.289502	0.339326	0.244475	0.192959	0.318111	0.146222	0.117673	0.288455	0.420414	0.430794	0.25263	0.192515	0.109408	-0.00522569	0.474532	0.0559087	0.199535
cg16475755	ISM2	615756	0.170515	0.27434	0.197991	0.12738	0.22657	0.268975	0.174676	0.190855	0.223653	0.405874	0.368606	0.264447	0.0276186	0.128187	-0.00535773	0.473033	0.0386563	0.272226
cg06515865	ISM2	615757	0.0491233	0.114888	0.241698	0.167085	0.30761	0.286306	0.248796	0.347092	0.172679	0.254322	0.368233	0.382438	0.0915909	0.385491	0.189106	0.00915262	0.00936121	0.43605
cg11951910	ISM2	615758	0.128479	0.216309	0.284116	0.294586	0.315324	0.457511	0.299344	0.386266	0.206592	0.169279	0.424194	0.427645	0.412455	0.435938	0.170377	0.016638	0.00649258	0.456201
cg23275158	ISM2	615760	0.55073	0.527393	0.644625	0.60598	0.654594	0.502753	0.649482	0.63719	0.602019	0.628119	0.830281	0.53304	0.508624	0.506697	0.0695551	0.160707	-0.0143072	0.400766
cg04906283	ISM2	615761	0.829604	0.837285	0.812683	0.840447	0.794487	0.825201	0.663444	0.626007	0.856348	0.862814	0.844887	0.820591	0.832293	0.829471	-0.032722	0.282462	0.080689	0.0298358
cg06469542	ISM2	615762	0.758816	0.786913	0.814556	0.855373	0.816574	0.841585	0.843712	0.833367	0.85946	0.829877	0.80968	0.830249	0.840801	0.820137	0.0600832	0.000205497	-0.00249408	0.400201
cg10878444	ISM2	615763	0.854943	0.831331	0.72769	0.710469	0.689491	0.853727	0.762571	0.665542	0.707133	0.600899	0.67442	0.844942	0.866887	0.858547	-0.0962775	0.0835667	0.0238897	0.332647
cg02034328		615764	0.897902	0.930181	0.947378	0.899055	0.867561	0.934026	0.908599	0.907135	0.92702	0.880242	0.914668	0.905464	0.883999	0.891096	-0.00852133	0.319329	-0.010211	0.236078
cg06411521	SPTLC2	615765	0.732844	0.763287	0.783401	0.709063	0.808932	0.737609	0.794776	0.878794	0.687533	0.797131	0.887188	0.829923	0.798139	0.878383	0.0511738	0.151495	0.0276202	0.243067
cg08310748	SPTLC2	615766	0.844202	0.796115	0.828182	0.767886	0.837492	0.82322	0.876281	0.879763	0.84084	0.851085	0.858065	0.876883	0.864372	0.82953	0.0243085	0.166601	0.0179919	0.171831
cg04039304	SPTLC2	615767	0.815365	0.811205	0.895585	0.858633	0.852907	0.8617	0.900223	0.91111	0.817354	0.929541	0.875187	0.880781	0.876159	0.890534	0.0658578	0.00516525	-0.00176723	0.461738
cg05211862	SPTLC2	615768	0.930314	0.895105	0.904716	0.874307	0.898474	0.90386	0.910844	0.922508	0.92194	0.90066	0.938925	0.933744	0.910736	0.904824	-0.00224801	0.436549	0.01602	0.0553611
cg16568136	SPTLC2	615769	0.872762	0.896145	0.894271	0.879367	0.858228	0.874015	0.868238	0.877278	0.896562	0.893741	0.869881	0.880231	0.872581	0.856402	-0.00772063	0.233978	0.0030003	0.356378
cg26868265	SPTLC2	615770	0.902146	0.878715	0.909686	0.867294	0.930063	0.889424	0.869169	0.913161	0.906529	0.922425	0.892296	0.881329	0.882076	0.90501	0.00694127	0.328729	0.0018115	0.442741
cg16402644	SPTLC2	615771	0.792802	0.800554	0.772958	0.859888	0.834415	0.800908	0.842038	0.822003	0.720364	0.664526	0.82103	0.80204	0.839697	0.826201	0.00382733	0.463897	-0.0430586	0.100185
cg04690379	SPTLC2	615773	0.864348	0.848201	0.87512	0.850129	0.844328	0.855762	0.862155	0.864687	0.877285	0.883868	0.877343	0.871458	0.867392	0.861208	0.00962032	0.154446	0.0143957	0.0137148
cg14533461	SPTLC2	615774	0.812906	0.824272	0.818676	0.843424	0.804912	0.82773	0.837924	0.840706	0.879006	0.875919	0.841024	0.83892	0.828413	0.826668	0.0200206	0.1121	0.0194298	0.0579788
cg18872420	SPTLC2	615775	0.936704	0.941703	0.932055	0.930944	0.910604	0.899463	0.739898	0.702483	0.936665	0.930072	0.911693	0.915061	0.810801	0.913982	-0.0613935	0.159298	0.0504713	0.14999
cg03678595	SPTLC2	615776	0.908913	0.919219	0.904582	0.895363	0.885122	0.907808	0.891641	0.889892	0.859072	0.941396	0.907635	0.922753	0.902107	0.872885	-0.0157109	0.171774	0.0052399	0.347921
cg23187727	SPTLC2	615778	0.730793	0.769155	0.814278	0.818974	0.694888	0.811032	0.449641	0.539742	0.844257	0.953773	0.902452	0.851393	0.74825	0.874472	0.0252886	0.40989	0.17434	0.0168342
cg07590649	SPTLC2	615779	0.878305	0.866874	0.830795	0.879194	0.76691	0.838268	0.813029	0.722456	0.874746	0.911748	0.866221	0.761679	0.819604	0.865338	-0.0434235	0.154601	0.0414472	0.106702
cg16464494	SPTLC2	615780	0.812169	0.821739	0.854409	0.854874	0.81935	0.818785	0.823878	0.823519	0.856783	0.904982	0.836308	0.830696	0.806872	0.838714	0.0221434	0.135518	0.0132569	0.202964
cg25532340	SPTLC2	615781	0.886382	0.891177	0.880372	0.883739	0.900823	0.905292	0.903807	0.897661	0.88861	0.94509	0.898721	0.901907	0.873481	0.903	0.00976259	0.23629	0.00651938	0.277707
cg14544289	SPTLC2	615782	0.749797	0.787374	0.774488	0.741924	0.80839	0.805742	0.810432	0.795232	0.781037	0.735947	0.828213	0.819028	0.839418	0.820558	0.0281151	0.13752	0.0146654	0.231508
cg05690233	SPTLC2	615783	0.81436	0.849853	0.866563	0.851011	0.669784	0.698341	0.762115	0.715846	0.789659	0.807854	0.74617	0.836456	0.832478	0.801012	-0.050666	0.14944	0.0416615	0.137237
cg13713667	SPTLC2	615784	0.92004	0.889326	0.896234	0.885682	0.884524	0.884801	0.889435	0.906868	0.922706	0.90591	0.903314	0.888255	0.881643	0.895107	-0.00930979	0.188781	0.00823202	0.131777
cg11591809	SPTLC2	615785	0.289557	0.301198	0.143344	0.116612	0.0967687	0.050801	0.00844845	0.0778076	0.113531	0.474931	0.0570883	0.0696288	0.0556412	0.10445	-0.18129	0.0299451	0.0635815	0.190547
cg20016490	SPTLC2	615786	0.826725	0.84976	0.825053	0.821099	0.859917	0.87396	0.867128	0.83872	0.913101	0.847759	0.850906	0.833464	0.785619	0.827712	0.00712745	0.383926	-0.0045526	0.408978
cg19787508	SPTLC2	615787	0.86017	0.888464	0.893072	0.881723	0.833347	0.826209	0.845604	0.85437	0.89746	0.918406	0.85364	0.862679	0.860419	0.831648	-0.0111028	0.308298	0.0149881	0.197413
cg20434272	SPTLC2	615788	0.174556	0.136778	0.190637	0.246053	0.259768	0.0762824	0.106075	0.310073	0.3248	0.441627	0.468729	0.0873474	0.0751846	0.0504261	0.0640836	0.279917	0.0432043	0.315654
cg12471732	SPTLC2	615789	0.831089	0.867883	0.700486	0.674356	0.835448	0.860047	0.85784	0.826809	0.763139	0.644565	0.831183	0.822108	0.822991	0.789574	-0.0637741	0.131129	-0.0135709	0.383155
cg18994022	SPTLC2	615790	0.896805	0.886047	0.897101	0.927705	0.868059	0.888984	0.889157	0.894419	0.931124	0.931678	0.912342	0.873491	0.884609	0.868684	0.00585353	0.369691	0.00608398	0.336956
cg26569966	SPTLC2	615791	0.777793	0.713363	0.690995	0.743742	0.689161	0.685458	0.764838	0.718696	0.689637	0.596387	0.741171	0.718205	0.655949	0.677623	-0.0479226	0.0938121	-0.0356529	0.0897717
cg26685761	SPTLC2	615792	0.835042	0.830206	0.901022	0.879405	0.855024	0.866644	0.86533	0.866964	0.878213	0.924412	0.880028	0.853754	0.878988	0.860611	0.0432424	0.00629035	0.00693632	0.288051
cg16213072	SPTLC2	615793	0.0376437	0.0449697	0.0560973	0.0484976	0.0548352	0.079129	0.0560679	0.0470764	0.0404466	0.0207361	0.0609639	0.0491509	0.0445118	0.0345305	0.00803022	0.231891	-0.0152272	0.0316104
cg21063480	SPTLC2	615794	0.062942	0.0603856	0.0612037	0.0504826	0.0424912	0.0474547	0.0363275	0.0347283	0.0799635	0.0383738	0.0529751	0.0539734	0.0361491	0.0470862	-0.0132298	0.0936151	0.00597216	0.22494
cg04947514	SPTLC2	615795	0.0886598	0.0811237	0.0726146	0.0839633	0.0932878	0.0967602	0.0908391	0.0720345	0.0763243	0.0616116	0.0935189	0.0944284	0.0991939	0.0871008	0.000248044	0.488948	0.000446412	0.47587
cg06175025	SPTLC2	615796	0.0167827	0.0247839	0.0207358	0.0265579	0.00757123	0.0176272	0.01593	0.00906878	0.0249302	0.00634324	0.015552	0.0242025	0.0165516	0.0144779	-0.0041543	0.213676	0.000761092	0.42736
cg18569885	SPTLC2	615797	0.112255	0.0907979	0.0996598	0.0985377	0.0941275	0.0872197	0.0929353	0.0898468	0.101148	0.0983312	0.0918449	0.108978	0.0933255	0.0857648	-0.00638323	0.147433	0.00284427	0.238389
cg08832594	SPTLC2	615798	0.0096474	0.0196827	0.0154962	0.0198711	0.00706652	0.00889154	0.0154364	0.00521349	0.0119076	0.00887897	0.0244126	0.0159512	0.0119769	0.00969291	-0.00176544	0.346404	0.00180751	0.299205
cg27553433	SPTLC2	615799	0.0595047	0.0543385	0.0571153	0.0505199	0.0454772	0.0594992	0.0508328	0.0402307	0.0532505	0.0359396	0.0478996	0.0491422	0.0442042	0.0452651	-0.00864023	0.0533658	-0.00466231	0.122255
cg09341423	SPTLC2	615800	0.0644009	0.0691893	0.0533452	0.0608628	0.0663006	0.047496	0.075413	0.056896	0.0744294	0.0714317	0.0423828	0.0841578	0.0441789	0.065311	-0.00494469	0.311255	0.00359633	0.331304
cg26362766	SPTLC2	615801	0.0537697	0.0534523	0.23022	0.2602	0.173824	0.0548023	0.214595	0.321277	0.163966	0.241985	0.284152	0.0744691	0.113158	0.0691673	0.129874	0.0355556	-0.0513368	0.172672
cg16014567	SPTLC2	615802	0.708951	0.739616	0.758299	0.745058	0.784934	0.749654	0.768098	0.748513	0.754539	0.717572	0.751738	0.767127	0.743923	0.772765	0.0309019	0.0201137	-0.00781528	0.228517
cg02449575	SPTLC2	615803	0.879243	0.885567	0.889262	0.869621	0.844755	0.866358	0.879941	0.869121	0.895034	0.897221	0.839227	0.862367	0.912945	0.895495	-0.00562607	0.367877	0.0138719	0.150662
cg04968726		615804	0.82426	0.818377	0.706137	0.720109	0.671666	0.829846	0.720817	0.646825	0.783534	0.63825	0.622267	0.837144	0.856412	0.84583	-0.0814154	0.112921	0.0480063	0.182419
cg11120049		615805	0.680407	0.683851	0.749984	0.755629	0.712854	0.706419	0.744442	0.726032	0.735237	0.742337	0.729693	0.701096	0.725561	0.744791	0.0490436	0.00119843	-0.00277432	0.399038
cg17753773		615806	0.0598156	0.0905395	0.077998	0.0508199	0.0670074	0.0687609	0.0626877	0.0668525	0.0609864	0.0831565	0.103449	0.0575867	0.0699319	0.0607177	-0.00601471	0.300609	0.00695023	0.205335
cg18674234		615807	0.959377	0.958474	0.957018	0.953172	0.938326	0.92318	0.96618	0.958536	0.957956	0.973526	0.930075	0.934084	0.95441	0.961171	-0.00828929	0.239859	0.00246815	0.398863
cg22930859		615808	0.723164	0.705695	0.887994	0.849068	0.774384	0.825753	0.833595	0.852234	0.883925	0.900119	0.839711	0.830685	0.838646	0.84739	0.13253	7.87074e-05	0.0195747	0.165808
cg21228500		615809	0.74246	0.762551	0.872041	0.83516	0.839935	0.845314	0.840959	0.861141	0.877282	0.85706	0.851994	0.864841	0.867066	0.862271	0.10375	1.84966e-07	0.0143274	0.0315716
cg19091403		615810	0.698019	0.673248	0.840556	0.828096	0.713932	0.702858	0.818179	0.871314	0.765617	0.717871	0.783516	0.81609	0.835222	0.884504	0.112513	0.0140602	0.00464765	0.451474
cg02182594		615811	0.835162	0.875392	0.88465	0.852012	0.858229	0.872009	0.892702	0.881793	0.884356	0.870785	0.880487	0.88642	0.883483	0.88102	0.0220519	0.0316532	0.00752628	0.149033
cg20068496		615812	0.64824	0.671215	0.745372	0.662239	0.660946	0.48263	0.648544	0.582617	0.669528	0.663284	0.83215	0.498811	0.42883	0.436704	-0.0504232	0.296424	-0.0421737	0.292576
cg18707028		615813	0.660671	0.63975	0.710975	0.734923	0.710592	0.808263	0.769736	0.66938	0.796694	0.936466	0.882051	0.822012	0.848949	0.87505	0.14688	0.0144963	0.126226	0.00062124
cg05786435		615814	0.345606	0.342153	0.44831	0.373415	0.271716	0.226281	0.19734	0.177861	0.554675	0.482955	0.615177	0.30745	0.296209	0.513407	0.0281872	0.399281	0.179158	0.0135156
cg08152827		615815	0.706696	0.709964	0.899415	0.900219	0.864154	0.661193	0.887293	0.889665	0.922868	0.906296	0.912435	0.87815	0.641455	0.865568	0.144063	0.0308898	0.00413882	0.47221
cg02472379		615816	0.712025	0.709448	0.827506	0.793339	0.746262	0.747315	0.793653	0.857713	0.778659	0.853726	0.829923	0.781272	0.788528	0.850471	0.093294	0.0034532	0.0194652	0.20788
cg18908845		615817	0.106317	0.0976297	0.0977952	0.0928696	0.10139	0.100673	0.107463	0.106656	0.104569	0.0834691	0.088706	0.0936291	0.153619	0.104296	0.000954725	0.471218	0.00357358	0.371528
cg17277379		615818	0.853128	0.890175	0.867994	0.892979	0.755401	0.857822	0.695898	0.671967	0.890036	0.887637	0.871268	0.868938	0.888064	0.889295	-0.0352098	0.281302	0.0921964	0.0199381
cg25104430		615819	0.518634	0.508239	0.555438	0.550243	0.563984	0.51956	0.554228	0.54946	0.575112	0.577356	0.551568	0.553944	0.542068	0.548938	0.0400553	0.00180413	0.00934545	0.151539
cg24254843		615820	0.502674	0.508631	0.718317	0.702686	0.658922	0.51297	0.700361	0.756314	0.606668	0.852429	0.769516	0.504601	0.543128	0.519079	0.148097	0.0525469	-0.0423584	0.275536
cg11180129	ALKBH1	615821	0.880994	0.892811	0.920021	0.922	0.881534	0.873388	0.871598	0.911158	0.92219	0.895846	0.904729	0.761439	0.887679	0.886655	-0.000383	0.495296	-0.0201935	0.223482
cg08001458	ALKBH1	615822	0.894949	0.881982	0.872491	0.943001	0.880325	0.866359	0.908909	0.885632	0.911255	0.834153	0.881543	0.893713	0.887634	0.897927	0.000112992	0.497751	-0.00841528	0.304645
cg00074354	ALKBH1	615823	0.862592	0.892041	0.727471	0.80828	0.84417	0.895955	0.918149	0.902863	0.908184	0.94612	0.911598	0.858226	0.881019	0.882668	-0.00359119	0.467619	0.0484878	0.0813331
cg07491206	ALKBH1	615824	0.73254	0.808245	0.704574	0.751802	0.822078	0.859733	0.760141	0.826323	0.707674	0.646617	0.808229	0.820873	0.763027	0.720833	-0.00440057	0.464061	-0.0428996	0.129517
cg18075758	SLIRP	615825	0.12249	0.112631	0.0648323	0.0366126	0.0506609	0.0378196	0.0540151	0.0454899	0.0347326	0.0571963	0.0554074	0.0356168	0.0518482	0.0590638	-0.0689524	5.73878e-07	0.000739115	0.45399
cg23113706	SLIRP	615826	0.133828	0.194746	0.298088	0.233579	0.216006	0.077684	0.347	0.050905	0.255388	0.256962	0.32232	0.0768873	0.0649221	0.0719596	0.0250215	0.383969	-0.0291373	0.337722
cg04223256	C14orf156	615827	0.0805471	0.0656105	0.0803147	0.0687423	0.0869146	0.0690559	0.0923425	0.0743237	0.0781349	0.081795	0.0795972	0.0802941	0.0617125	0.0741208	0.00420021	0.266143	-0.00267323	0.301649
cg18277986	C14orf156	615828	0.05451	0.0619601	0.0560978	0.0594196	0.045639	0.0697014	0.0703616	0.0520292	0.0521693	0.0528012	0.0372811	0.059989	0.055782	0.0526296	-0.00290994	0.338338	-0.00709942	0.0963182
cg14094681	C14orf156	615829	0.0265927	0.0155128	0.0351455	0.0327421	0.0117287	0.0122471	0.0115128	0.0213835	0.0135812	0.0133341	0.00650213	0.014252	0.00988625	0.0165574	-0.00448	0.258874	-0.0084411	0.0504327
cg26035522	ALKBH1	615830	0.0238175	0.0182704	0.0211606	0.023058	0.0181299	0.0265962	0.0384854	0.0432471	0.0132357	0.030892	0.0148218	0.0221515	0.0214223	0.0261528	0.00390217	0.282803	-0.00700017	0.0938275
cg06226944	ALKBH1	615831	0.018605	0.00814655	0.0279654	0.0124006	0.00570451	0.015356	0.00879506	0.00386151	0.0186168	0.0224537	0.00380748	0.0148178	0.0145433	0.0118877	-2.49399e-05	0.498266	0.00200727	0.329307
cg09272629	ALKBH1	615832	0.035622	0.0375141	0.0289338	0.0308435	0.0332199	0.0450992	0.0329047	0.0608417	0.0326268	0.0316965	0.0350009	0.0467268	0.0358265	0.0341079	0.000750969	0.456323	-0.00264291	0.320046
cg08806711	ALKBH1	615833	0.0133316	0.0084924	0.0112318	0.0132355	0.00674581	0.0117238	0.0147981	0.0139233	0.00360742	0.00803048	0.0101818	0.0213393	0.00967247	0.0101711	0.000309749	0.463959	-0.00144264	0.300165
cg15046735	ALKBH1	615834	0.0232394	0.0348402	0.0236919	0.0205625	0.0111953	0.0197151	0.022362	0.018419	0.0182279	0.0142032	0.0167862	0.0262147	0.020839	0.0206226	-0.00963647	0.00852167	0.000157962	0.475069
cg25564554	C14orf156	615835	0.0138803	0.0212102	0.0228874	0.0291783	0.00592432	0.0220429	0.0215976	0.0119487	0.0289019	0.0106237	0.0206988	0.0175419	0.0249397	0.0198964	0.00213656	0.347981	0.00150387	0.366625
cg03429278	ALKBH1	615836	0.071402	0.0639574	0.0966874	0.0931093	0.0609388	0.0801809	0.0571923	0.067136	0.0751336	0.0507111	0.0593076	0.0683323	0.0889148	0.0733443	0.00490262	0.330194	-0.00658349	0.233715
cg12729357	ALKBH1	615837	0.112109	0.108987	0.0993343	0.0965844	0.110256	0.104474	0.119083	0.112454	0.103245	0.0995502	0.107726	0.111146	0.119345	0.106797	-0.00304846	0.291664	0.000937103	0.41872
cg21974996	C14orf156	615838	0.14041	0.146752	0.132372	0.130126	0.1343	0.11845	0.131368	0.127115	0.127305	0.127996	0.137066	0.153602	0.119535	0.12465	-0.0132572	0.0369398	0.00273735	0.314063
cg14525832	ALKBH1	615839	0.070322	0.0573846	0.0406865	0.033573	0.0498019	0.0559021	0.258224	0.0548066	0.0273787	0.0764439	0.0430564	0.0171407	0.0341242	0.0341757	-0.00341049	0.471658	-0.0434457	0.129797
cg02018089	ALKBH1	615840	0.0846873	0.0834623	0.0750828	0.0632911	0.0863801	0.0751618	0.0940849	0.0894159	0.0742159	0.0628728	0.0839673	0.0870858	0.0751081	0.0862209	-0.00466754	0.268221	-0.00232432	0.353899
cg05010333	SLIRP	615841	0.0558343	0.0475433	0.0661846	0.0433028	0.315348	0.0727834	0.0490289	0.037915	0.247239	0.424905	0.390144	0.0692891	0.0724449	0.0746825	0.103584	0.175835	0.11569	0.0908527
cg20385229	ALKBH1	615842	0.246408	0.310748	0.37516	0.337228	0.419394	0.468027	0.307969	0.35731	0.398006	0.391032	0.369953	0.337803	0.514853	0.353806	0.107301	0.0155164	0.0167275	0.321603
cg13188519	C14orf156	615843	0.845594	0.844726	0.789321	0.801644	0.714594	0.814245	0.672066	0.629341	0.789416	0.911374	0.84626	0.681549	0.66304	0.657283	-0.097649	0.0804726	0.021285	0.35007
cg24575499	SLIRP	615844	0.767497	0.76041	0.888111	0.915139	0.856593	0.670737	0.723641	0.668358	0.764954	0.753023	0.706848	0.705325	0.723659	0.732007	-0.0049209	0.468301	-0.0561273	0.129573
cg08604913	SNW1	615845	0.913266	0.919122	0.90968	0.927556	0.94261	0.946813	0.943905	0.934358	0.958081	0.928273	0.924262	0.931868	0.925938	0.925394	0.0170343	0.048045	-0.00185125	0.408049
cg13406515	SNW1	615846	0.877522	0.875305	0.861069	0.890575	0.805909	0.877428	0.860339	0.705699	0.884047	0.915738	0.879659	0.882811	0.869598	0.86438	-0.0183096	0.326981	0.0492025	0.0607705
cg13487537	SNW1	615847	0.905129	0.927524	0.949054	0.931451	0.927495	0.934675	0.933026	0.919487	0.91827	0.921079	0.919936	0.919396	0.901688	0.897201	0.00640308	0.283648	-0.019603	0.00375206
cg13854081	SNW1	615848	0.459408	0.453059	0.362613	0.433693	0.439174	0.507251	0.451089	0.533773	0.318956	0.410448	0.338935	0.514771	0.462797	0.455049	-0.0205212	0.344243	-0.037773	0.181317
cg16788179	SNW1	615849	0.717578	0.740454	0.711781	0.714713	0.628037	0.631181	0.667796	0.628854	0.754389	0.750305	0.677191	0.63445	0.674967	0.683326	-0.0492668	0.0828508	0.0320447	0.119112
cg23250407	SNW1	615850	0.804143	0.867477	0.832553	0.815011	0.849065	0.870297	0.91596	0.874461	0.865563	0.619869	0.901022	0.756182	0.836922	0.838508	-0.00452578	0.469633	-0.0565471	0.113712
cg21497246	SNW1	615851	0.904663	0.91909	0.93574	0.936791	0.911007	0.900775	0.900736	0.899372	0.948714	0.947589	0.912894	0.90982	0.903017	0.896476	0.00503447	0.367559	0.00568152	0.319669
cg21787280	SNW1	615852	0.889973	0.906459	0.928198	0.91246	0.881446	0.901571	0.912989	0.887899	0.897205	0.904293	0.908114	0.917389	0.896366	0.886015	0.00461275	0.33369	-0.00253057	0.384257
cg13507326	SNW1	615853	0.892522	0.868476	0.881394	0.873398	0.856771	0.835432	0.88804	0.872062	0.87819	0.907461	0.892634	0.859054	0.869794	0.883596	-0.00568017	0.34793	0.0139386	0.105623
cg18497502	SNW1	615854	0.83275	0.844565	0.835433	0.836412	0.813656	0.825295	0.811167	0.839862	0.820314	0.845687	0.78604	0.80468	0.825068	0.822494	-0.0164819	0.103514	-0.00959028	0.171949
cg15442444	SNW1	615855	0.0526673	0.0974386	0.145658	0.0747058	0.164005	0.056401	0.032567	0.0367401	0.0781019	0.0723058	0.0380575	0.0650461	0.128231	0.0655814	0.0047304	0.443251	-0.0104589	0.348135
cg14583805	C14orf178	615856	0.0839573	0.111881	0.201319	0.173527	0.216048	0.0636977	0.397202	0.495666	0.2084	0.0796831	0.0402838	0.133765	0.16819	0.342365	0.112093	0.144903	-0.0957955	0.123947
cg23188588	SNW1	615857	0.0491525	0.0439212	0.05749	0.0851691	0.0486526	0.0490322	0.0290161	0.0435527	0.0365553	0.0155502	0.0265644	0.0519813	0.0445736	0.0663543	-0.000329183	0.490582	-0.0118889	0.145056
cg05579339	C14orf178	615859	0.0860614	0.0943818	0.0813168	0.0825444	0.0832011	0.0813476	0.0945675	0.0814393	0.0734436	0.0758935	0.0752213	0.0949088	0.0705003	0.0662459	-0.0101691	0.0701908	-0.00803389	0.0544732
cg08352549	C14orf178	615860	0.068254	0.0603411	0.0723383	0.0666302	0.0588623	0.0583108	0.0542214	0.0642383	0.0517822	0.0596205	0.0557378	0.0571002	0.0714098	0.0469736	-0.00452877	0.222503	-0.00532953	0.122783
cg23657558	SNW1	615861	0.0901581	0.0890733	0.0749883	0.0938717	0.0822338	0.0649141	0.0925032	0.0948766	0.0939501	0.0741434	0.0795418	0.0809333	0.0663998	0.0715842	-0.00878732	0.145849	-0.00613919	0.17655
cg06726430	C14orf178	615862	0.0184057	0.0154319	0.0199924	0.0143047	0.0166896	0.0194054	0.00196389	0.00727782	0.0195011	0.0241142	0.00271752	0.012768	0.00971713	0.00355763	-0.00425132	0.229365	-0.0012097	0.398229
cg01897119	C14orf178	615863	0.00442582	0.00546525	0	0.011063	0.0132779	0.0105024	0.00840269	0.00807398	0	0.00274692	0.00631094	0.0118748	0.0128322	0.00876274	0.00287509	0.208769	-0.00146538	0.305704
cg10158614	SNW1	615864	0.0113875	0.028114	0.00773336	0.00681001	0.00799621	0.00929845	0.014919	0.0205325	0.00400128	0.00728649	0.0144552	0.0156187	0.00755093	0.00842295	-0.0093653	0.0270971	-0.00165899	0.288409
cg08994482	C14orf178	615865	0.101466	0.13386	0.110274	0.120793	0.130562	0.120354	0.121687	0.122894	0.108297	0.114713	0.111356	0.135018	0.115962	0.112807	0.00106312	0.447028	-0.00473503	0.16907
cg14508122	SNW1	615866	0.0108044	0.00545094	0.0145191	0.00794117	0.00973137	0.00512194	0.00826253	0.0122374	0.0176996	0.00774258	0.0120379	0.00722068	0.00773672	0.00657817	0.00160809	0.289254	0.00020035	0.465034
cg16268863	SNW1	615867	0.0704117	0.0728898	0.051695	0.0626199	0.0498534	0.0660408	0.0450679	0.0677399	0.0530005	0.0492486	0.0497266	0.0589497	0.0538641	0.0372002	-0.0179002	0.00853715	-0.00683786	0.0962053
cg25618149	SNW1	615868	0.0605763	0.0523004	0.0554847	0.0455843	0.0334639	0.0474378	0.0355149	0.0415795	0.0662296	0.0649817	0.0495642	0.0366883	0.0387969	0.0533948	-0.00904497	0.144319	0.00843174	0.0986281
cg16109819	SNW1	615869	0.0522415	0.0461008	0.0314231	0.0406306	0.0397549	0.036001	0.0470264	0.042479	0.042457	0.026042	0.0400409	0.0364242	0.0324129	0.0474187	-0.0106619	0.0221961	-0.00208659	0.297251
cg02301378	SNW1	615870	0.0336424	0.0394252	0.0416424	0.0482416	0.0370421	0.0161818	0.0474419	0.0313404	0.0302681	0.0810173	0.0289492	0.026581	0.0298308	0.0235194	0.000304174	0.490363	-0.000287402	0.48902
cg19906760	SNW1	615871	0.0722152	0.0817038	0.0740424	0.0781479	0.0745372	0.0620763	0.0593891	0.0739251	0.0719002	0.0669674	0.0621338	0.0777259	0.0810884	0.0712403	-0.00586166	0.14633	0.00148966	0.365417
cg19731259	SNW1	615872	0.0350886	0.0371155	0.0394356	0.043557	0.044249	0.0371489	0.0423608	0.0570581	0.0387043	0.0403	0.0403273	0.0357269	0.0280469	0.0309074	0.00371646	0.249215	-0.00829941	0.0203396
cg12781395	C14orf178	615873	0.0784206	0.0759323	0.0446871	0.0412538	0.0649757	0.0692853	0.0700389	0.051291	0.0621279	0.12653	0.0593311	0.0667547	0.049089	0.0589187	-0.0134862	0.20883	0.0135366	0.153827
cg09701567	SNW1	615874	0.0159818	0.0163954	0.023729	0.0185443	0.0288275	0.0170093	0.0169727	0.020483	0.00789308	0.0140601	0.0193663	0.0179322	0.0123451	0.0302016	0.00275842	0.282774	-0.00396127	0.152047
cg11719323	C14orf178	615875	0.0462505	0.0205071	0.0233807	0.0471995	0.0520756	0.0391324	0.0329098	0.0182132	0.0427945	0.0172069	0	0.0541823	0.0236651	0.0331893	-0.00138299	0.456795	-0.00697886	0.240463
cg23119194	SNW1	615876	0.0701764	0.0381435	0.0419112	0.0395919	0.044235	0.0309718	0.0410336	0.0479449	0.0286861	0.0883726	0.0356809	0.029034	0.045551	0.0557813	-0.0100938	0.222776	0.00623625	0.264348
cg06279518	C14orf178	615877	0.886815	0.880907	0.935298	0.911599	0.893377	0.891451	0.899122	0.883425	0.900124	0.942043	0.910941	0.913923	0.928194	0.889968	0.0244276	0.0515321	0.0118204	0.149926
cg24916757		615878	0.0720013	0.0532676	0.0725529	0.117463	0.0961388	0.0550863	0.0602331	0.06539	0.0930271	0.0412977	0.0432161	0.0511469	0.0380906	0.0450996	0.00226067	0.45294	-0.0258309	0.0370353
cg04982054		615879	0.86768	0.866309	0.888573	0.906983	0.843646	0.871159	0.892174	0.909966	0.882176	0.735205	0.876061	0.862355	0.870866	0.877874	0.00109229	0.487219	-0.0346605	0.100991
cg11731031	ADCK1	615880	0.77447	0.767005	0.770088	0.760033	0.682373	0.699722	0.735098	0.745484	0.752057	0.820123	0.703072	0.738349	0.710748	0.719169	-0.034378	0.116383	0.00845295	0.357338
cg16040900	ADCK1	615881	0.949816	0.963047	0.978706	0.963401	0.967285	0.945667	0.974311	0.95432	0.963201	0.950325	0.965313	0.955716	0.940398	0.953852	0.00294312	0.368674	-0.00914763	0.0871655
cg18042294	ADCK1	615882	0.894034	0.926852	0.900338	0.919168	0.874915	0.872895	0.882028	0.896456	0.891287	0.921097	0.890574	0.887996	0.883867	0.884171	-0.018377	0.0805736	0.0021985	0.408379
cg07103329	ADCK1	615883	0.878903	0.900964	0.871517	0.898087	0.862792	0.88066	0.875667	0.879373	0.865422	0.926669	0.877123	0.889062	0.866035	0.878726	-0.00900592	0.255196	0.0058239	0.294903
cg25884781	ADCK1	615884	0.1194	0.106284	0.292413	0.23012	0.501997	0.0487928	0.590402	0.277487	0.48111	0.751984	0.516544	0.0725701	0.0935191	0.0465916	0.212452	0.123809	0.0035178	0.490544
cg24987170	ADCK1	615885	0.215669	0.261027	0.447342	0.464756	0.595637	0.0908543	0.655316	0.637737	0.519369	0.506825	0.488781	0.0936612	0.0881003	0.259827	0.165669	0.15607	-0.155847	0.111902
cg18985109	ADCK1	615886	0.0321899	0.0404703	0.0334326	0.0326952	0.0341975	0.0288214	0.0392979	0.0295203	0.0487297	0.0289773	0.027386	0.0285765	0.0330845	0.0154138	-0.00465238	0.221613	-0.00263285	0.292503
cg16576049	ADCK1	615887	0.0885463	0.076727	0.0875888	0.0883119	0.0794812	0.0784063	0.0747423	0.0836124	0.0730142	0.092795	0.073978	0.0997966	0.0781113	0.0745047	-0.000608067	0.463421	9.49e-06	0.499283
cg08426384	ADCK1	615888	0.0750837	0.0738098	0.065229	0.0682988	0.0641677	0.0514147	0.0667334	0.0643829	0.0494758	0.0672921	0.0475275	0.0705199	0.0709469	0.0699514	-0.0114517	0.04506	-0.000752147	0.443246
cg11829203	ADCK1	615889	0.11587	0.109168	0.118272	0.12079	0.0883375	0.0966936	0.0901294	0.0968851	0.121612	0.108427	0.0867576	0.116212	0.094575	0.0940111	-0.00979393	0.169804	0.00174782	0.416648
cg04697832	ADCK1	615890	0.794462	0.813538	0.806435	0.825921	0.779107	0.805351	0.788239	0.798575	0.812231	0.842476	0.79585	0.804479	0.804894	0.807763	0.00194354	0.438925	0.0106773	0.140278
cg26325935	ADCK1	615891	0.0668401	0.0670554	0.0847037	0.147683	0.0818182	0.180986	0.148701	0.0258951	0.0537855	0.0581803	0.0500448	0.203621	0.338718	0.0498605	0.0517187	0.224336	0.0140705	0.400751
cg02557136	ADCK1	615892	0.852271	0.863491	0.895717	0.886742	0.88482	0.900596	0.921936	0.908143	0.898695	0.825702	0.897242	0.902829	0.892562	0.933311	0.0378103	0.0356621	-0.00793552	0.310558
cg19175714	ADCK1	615893	0.899095	0.876311	0.894135	0.880225	0.856363	0.846834	0.895954	0.896112	0.913045	0.917333	0.878287	0.882851	0.891719	0.877928	-0.00180415	0.454219	0.0152565	0.105122
cg18842348	ADCK1	615894	0.695542	0.648257	0.724601	0.643656	0.79364	0.666732	0.86951	0.854578	0.755931	0.724008	0.667214	0.816102	0.63449	0.713883	0.0667958	0.14075	-0.0401812	0.20621
cg21012379	ADCK1	615895	0.665494	0.652629	0.787797	0.74931	0.679001	0.638934	0.657929	0.798894	0.759218	0.658534	0.620454	0.624525	0.78895	0.745515	0.0500268	0.170096	-0.0191114	0.326469
cg02701233	ADCK1	615896	0.866981	0.860119	0.889395	0.894496	0.822142	0.834803	0.866867	0.847204	0.873019	0.898334	0.866182	0.876827	0.856553	0.864321	0.00229507	0.44739	0.013388	0.170428
cg13443291	ADCK1	615897	0.838318	0.83016	0.832515	0.867023	0.788385	0.812292	0.848677	0.868753	0.870011	0.893948	0.833303	0.783839	0.830926	0.868101	0.00724262	0.389127	0.0104139	0.311528
cg16528149	ADCK1	615898	0.908033	0.902601	0.886804	0.899948	0.896635	0.877223	0.906109	0.902318	0.916141	0.827968	0.892635	0.88981	0.899422	0.904323	-0.0137056	0.210041	-0.0064563	0.320414
cg19842026	ADCK1	615900	0.869484	0.85382	0.869508	0.876955	0.804804	0.821255	0.814271	0.834976	0.896795	0.89416	0.823598	0.862815	0.86377	0.857096	-0.00998502	0.335428	0.0294107	0.0517912
cg06888755	ADCK1	615901	0.638337	0.617635	0.672416	0.675225	0.630951	0.612406	0.668643	0.811375	0.632216	0.613823	0.644345	0.601569	0.644631	0.63798	0.0258123	0.267278	-0.0494086	0.0620522
cg27594758	ADCK1	615902	0.85831	0.833735	0.884777	0.889284	0.842109	0.821089	0.87246	0.859389	0.893021	0.933749	0.863203	0.862347	0.882911	0.870673	0.0268948	0.110714	0.0227991	0.0843487
cg23405908	ADCK1	615903	0.879908	0.91717	0.893796	0.903528	0.9077	0.914866	0.917315	0.924125	0.893169	0.884015	0.891077	0.921875	0.851485	0.919001	0.00329068	0.421529	-0.0167845	0.0859467
cg15534482	ADCK1	615904	0.842033	0.81375	0.856998	0.799843	0.825134	0.840547	0.887205	0.853329	0.822918	0.733978	0.822996	0.82158	0.838806	0.849193	0.00148562	0.47908	-0.028931	0.0966694
cg04491155	ADCK1	615905	0.775763	0.773854	0.825797	0.844534	0.778639	0.72343	0.787892	0.859167	0.743012	0.891432	0.833758	0.655111	0.823249	0.800076	0.0223662	0.323767	-0.0121371	0.381923
cg15388570	ADCK1	615906	0.0435748	0.0704989	0.0181576	0.0664392	0.0253116	0.0248553	0.0132321	0.0275496	0.0566621	0.0496721	0.0189386	0.0401619	0.0170829	0.0247321	-0.0251372	0.0416112	0.00528404	0.309867
cg20211064	ADCK1	615907	0.772057	0.774018	0.78442	0.805494	0.764057	0.776521	0.84835	0.853833	0.812879	0.806061	0.817707	0.799594	0.801848	0.81454	0.0340711	0.0496055	0.00332563	0.418513
cg22673798	ADCK1	615908	0.633886	0.590258	0.650313	0.584469	0.619053	0.587195	0.75452	0.748829	0.55753	0.57887	0.721219	0.607623	0.677078	0.692373	0.0361838	0.24639	-0.018281	0.334751
cg04965324	ADCK1	615909	0.852567	0.867874	0.865573	0.885637	0.829257	0.843541	0.858916	0.872828	0.878275	0.916341	0.859431	0.857439	0.878712	0.873765	0.00808952	0.313511	0.0180354	0.081889
cg17663072	ADCK1	615910	0.819259	0.813707	0.780298	0.810026	0.761627	0.697761	0.859181	0.871229	0.873333	0.862885	0.831183	0.831485	0.824126	0.847745	0.0044237	0.454786	0.0484389	0.0549281
cg19369116	ADCK1	615911	0.689817	0.735172	0.885433	0.858133	0.83708	0.652684	0.855433	0.870431	0.846174	0.926013	0.824848	0.817885	0.835184	0.892809	0.129348	0.0114462	0.0306198	0.22799
cg17316346	ADCK1	615912	0.593584	0.623482	0.857925	0.866306	0.794506	0.614571	0.697179	0.653618	0.86588	0.905177	0.874086	0.672354	0.768781	0.660735	0.160727	0.0289159	0.043818	0.247292
cg24961447	ADCK1	615913	0.764448	0.74384	0.765554	0.791988	0.76416	0.74225	0.7642	0.761218	0.786765	0.823646	0.748417	0.757105	0.770506	0.779099	0.0170984	0.15786	0.0126947	0.169382
cg05979043	ADCK1	615914	0.7719	0.763816	0.506945	0.482714	0.527829	0.533266	0.578658	0.522795	0.575106	0.512206	0.50853	0.649005	0.624276	0.668761	-0.210351	0.000258826	0.0642794	0.0324762
cg10920178	ADCK1	615915	0.681187	0.652913	0.816961	0.859788	0.740017	0.585562	0.729425	0.663895	0.845589	0.835607	0.835635	0.630937	0.690661	0.711827	0.0784421	0.134972	0.0257681	0.326039
cg14295764	ADCK1	615916	0.789425	0.740115	0.823636	0.824036	0.746323	0.745786	0.846391	0.844971	0.854797	0.861574	0.808531	0.775941	0.704663	0.8349	0.0411922	0.149707	0.00154395	0.480501
cg04859451	ADCK1	615917	0.868879	0.830934	0.859623	0.851687	0.843955	0.838026	0.865513	0.863067	0.908112	0.86372	0.861616	0.741737	0.832364	0.854342	-0.00126016	0.482946	-0.00999662	0.337698
cg25440089	ADCK1	615918	0.598251	0.590394	0.667038	0.644234	0.576332	0.661864	0.828997	0.63882	0.760008	0.784037	0.630475	0.571311	0.66011	0.778884	0.0891865	0.0865232	0.0279234	0.295132
cg08033838	ADCK1	615919	0.800301	0.808659	0.841621	0.835033	0.804235	0.715946	0.842354	0.836467	0.832437	0.852348	0.820331	0.768162	0.792118	0.82308	0.00919805	0.376442	0.0021368	0.464836
cg04847214	ADCK1	615920	0.580104	0.574674	0.64815	0.682785	0.65612	0.615967	0.751145	0.769818	0.70363	0.531926	0.704656	0.553868	0.69372	0.732966	0.0930068	0.0549777	-0.0338697	0.226149
cg18505710	ADCK1	615921	0.837704	0.823358	0.871937	0.880585	0.815234	0.780422	0.86794	0.869795	0.873564	0.868059	0.835568	0.814396	0.83084	0.85436	0.0163609	0.24551	-0.00152077	0.46885
cg23569090	ADCK1	615922	0.860547	0.849371	0.859575	0.898329	0.855682	0.778711	0.885113	0.845481	0.866221	0.878912	0.842686	0.816829	0.833667	0.851842	-0.00387144	0.435961	-0.00545585	0.391779
cg23997365	ADCK1	615923	0.844445	0.849322	0.87796	0.863132	0.821073	0.72137	0.736255	0.710315	0.854185	0.861381	0.874079	0.846651	0.821507	0.82742	-0.028939	0.263348	0.0591864	0.0453956
cg22864200	ADCK1	615924	0.846465	0.835369	0.854735	0.824591	0.809728	0.824971	0.842006	0.870673	0.884428	0.898017	0.857122	0.847338	0.849211	0.864	0.0113179	0.277619	0.0289019	0.0207645
cg09640220	ADCK1	615925	0.69474	0.705479	0.746122	0.732569	0.751116	0.708819	0.795874	0.799679	0.823272	0.846633	0.787201	0.653463	0.775831	0.806674	0.0688283	0.052344	0.0264826	0.208948
cg24435013	ADCK1	615926	0.721056	0.71438	0.851339	0.882862	0.659714	0.616541	0.560113	0.645217	0.86676	0.847835	0.861775	0.712987	0.788282	0.665209	0.0288349	0.369257	0.0878438	0.10034
cg09190038	ADCK1	615927	0.710385	0.720805	0.763872	0.757972	0.766519	0.724631	0.778309	0.794028	0.77879	0.751915	0.777006	0.631732	0.742746	0.755044	0.0362851	0.131009	-0.0246827	0.166552
cg20456757	ADCK1	615928	0.800999	0.809787	0.817416	0.811438	0.748131	0.755942	0.801753	0.789052	0.840009	0.844006	0.792979	0.801413	0.799258	0.809427	-0.0044911	0.416318	0.0272268	0.0485029
cg07793859		615929	0.489602	0.548815	0.55183	0.482165	0.551811	0.473218	0.496833	0.39791	0.809354	0.859579	0.861448	0.522532	0.585499	0.6552	0.0847395	0.239419	0.223308	0.00307288
cg01910330		615930	0.591486	0.631045	0.726814	0.631928	0.607374	0.33619	0.723136	0.684698	0.770174	0.743398	0.873019	0.584526	0.610703	0.717605	0.0561982	0.286503	0.0982142	0.106648
cg08629995		615931	0.592514	0.595001	0.549735	0.611878	0.57282	0.312105	0.630069	0.80186	0.59777	0.687039	0.610412	0.554334	0.480564	0.651299	-0.00543361	0.475398	0.0171584	0.40722
cg11532575		615932	0.863555	0.846204	0.88355	0.876387	0.787939	0.714249	0.817135	0.827078	0.903955	0.858757	0.84977	0.801977	0.811621	0.85462	-0.0226261	0.278542	0.0290603	0.174237
cg19968228		615933	0.756081	0.789021	0.68558	0.734373	0.551662	0.642002	0.670246	0.579981	0.645326	0.663754	0.611812	0.756923	0.822269	0.825526	-0.0900965	0.0930865	0.0769609	0.0667303
cg18102098		615934	0.628365	0.565996	0.544617	0.502178	0.580246	0.580271	0.597088	0.712671	0.631482	0.619537	0.591657	0.622668	0.758011	0.586194	0.0133715	0.399121	0.0487462	0.117817
cg06956232		615935	0.603005	0.606437	0.721411	0.736822	0.670624	0.725865	0.691864	0.798748	0.720062	0.711217	0.737889	0.715151	0.677583	0.554347	0.100411	0.0175339	-0.0381808	0.136094
cg10392054		615936	0.379416	0.356334	0.359693	0.353793	0.411285	0.797998	0.440201	0.837496	0.356387	0.299737	0.278398	0.807326	0.784157	0.531625	0.153633	0.179986	-0.0238061	0.430972
cg07122218		615937	0.289571	0.338953	0.492757	0.369874	0.453042	0.0929567	0.617342	0.541252	0.560282	0.577755	0.536093	0.438671	0.339238	0.682837	0.160913	0.0920653	0.0946086	0.157579
cg04164596		615938	0.844858	0.86902	0.882626	0.895369	0.715229	0.653357	0.878631	0.894099	0.818689	0.847047	0.718148	0.804373	0.84754	0.901463	-0.0355583	0.285053	0.0029916	0.476884
cg12760786		615939	0.328803	0.296984	0.50097	0.582623	0.286717	0.0782949	0.32391	0.398139	0.52491	0.775279	0.827688	0.222581	0.304275	0.621864	0.141044	0.204785	0.184324	0.0833148
cg01226417		615940	0.516753	0.473527	0.524544	0.538794	0.204051	0.0710455	0.327016	0.151947	0.369388	0.773006	0.510248	0.330489	0.404775	0.67766	-0.0882263	0.287657	0.208028	0.0418733
cg19610615		615941	0.354264	0.379399	0.504629	0.534675	0.475685	0.400096	0.511991	0.587804	0.477934	0.495875	0.571441	0.455207	0.468017	0.554467	0.13632	0.00224623	0.00134342	0.483777
cg22413938		615942	0.486452	0.480358	0.495749	0.502442	0.44241	0.438904	0.412733	0.474618	0.400001	0.428093	0.475979	0.5282	0.498221	0.528285	-0.0146023	0.327976	0.0153205	0.284457
cg11013415		615943	0.521954	0.555488	0.5309	0.554968	0.502742	0.494691	0.53961	0.64167	0.459867	0.470695	0.467961	0.499123	0.457312	0.599996	-0.0204268	0.320505	-0.0516045	0.0638683
cg01676105		615944	0.766799	0.761139	0.763533	0.794941	0.734687	0.536584	0.763292	0.940541	0.82395	0.846766	0.802613	0.717064	0.704277	0.850622	0.00927013	0.450363	0.0352855	0.282209
cg14342528		615945	0.846263	0.835986	0.893655	0.923735	0.692299	0.65338	0.900164	0.896144	0.90071	0.80705	0.905967	0.754926	0.718739	0.892367	-0.0128626	0.430231	0.00339723	0.477714
cg14330143		615946	0.870909	0.876323	0.866111	0.842533	0.870429	0.809027	0.929945	0.8689	0.864816	0.852392	0.919763	0.875966	0.856669	0.921581	-0.000438067	0.493359	0.0173737	0.209468
cg02912956		615947	0.325599	0.367763	0.316906	0.336104	0.189664	0.0968241	0.372344	0.179847	0.28495	0.370773	0.373946	0.261178	0.491888	0.747181	-0.0115473	0.463292	0.173037	0.0352014
cg23053444		615948	0.100341	0.0895998	0.113512	0.118273	0.14973	0.079482	0.126186	0.0671967	0.166893	0.0230441	0.059118	0.0539926	0.100821	0.0748131	-0.000548434	0.493072	-0.029283	0.123702
cg11133161		615949	0.758663	0.782308	0.778721	0.76468	0.731105	0.697669	0.74995	0.752508	0.754624	0.758993	0.744994	0.742339	0.743661	0.763056	-0.0219608	0.0878852	0.00550553	0.329943
cg03909494		615950	0.367456	0.368667	0.749835	0.741256	0.427497	0.398606	0.634304	0.59737	0.523558	0.617693	0.576864	0.382256	0.270685	0.465513	0.164058	0.0770502	-0.118716	0.0868055
cg18812599		615951	0.41641	0.394068	0.873016	0.881386	0.751106	0.582841	0.866074	0.8735	0.762047	0.796492	0.650184	0.46917	0.438058	0.668231	0.312437	0.00934526	-0.173956	0.0244877
cg14729498		615952	0.516595	0.523847	0.659037	0.739474	0.423533	0.303601	0.530338	0.478074	0.615966	0.677617	0.479957	0.40043	0.500724	0.630246	0.0163621	0.432892	0.0284804	0.361208
cg05762365		615953	0.894962	0.923022	0.928891	0.912803	0.857509	0.741359	0.941604	0.909778	0.92794	0.924881	0.920249	0.873704	0.854874	0.922706	-0.0159672	0.352048	0.0220686	0.259823
cg18234542		615954	0.680034	0.704832	0.748623	0.769736	0.619271	0.506717	0.772139	0.776848	0.74478	0.797377	0.761755	0.63077	0.702998	0.767237	0.0240877	0.356288	0.035264	0.254876
cg24443032		615955	0.714967	0.684904	0.782001	0.840747	0.768645	0.545782	0.858164	0.873872	0.880426	0.863	0.850311	0.780051	0.779389	0.732892	0.0963379	0.0908826	0.036143	0.262842
cg26689008		615956	0.234247	0.250225	0.218756	0.213268	0.179154	0.0414118	0.0463097	0.0530203	0.185017	0.41176	0.279132	0.0553467	0.209932	0.0512022	-0.0802101	0.181999	0.0734117	0.147471
cg13337958		615957	0.337701	0.37852	0.616105	0.627022	0.504931	0.653914	0.500827	0.369519	0.609084	0.714683	0.64784	0.667287	0.753907	0.503359	0.239263	0.0054008	0.103973	0.0482971
cg25655189		615958	0.0353603	0.0561818	0.027381	0.0489016	0.0777278	0.0579107	0.0548737	0.0603011	0.0545985	0.0476531	0.0495394	0.0683421	0.0715707	0.061149	0.0108914	0.151731	0.00429285	0.297761
cg03654045		615959	0.667595	0.660742	0.778323	0.799733	0.613007	0.60667	0.724736	0.636033	0.848388	0.916556	0.870515	0.600222	0.683571	0.704643	0.0676983	0.20826	0.0775655	0.119455
cg25001882		615960	0.195676	0.250277	0.629008	0.6382	0.482251	0.38208	0.550891	0.49233	0.563209	0.635673	0.615309	0.370691	0.368266	0.345244	0.283119	0.0029174	-0.0460615	0.257361
cg13434274		615961	0.628245	0.589653	0.390008	0.47431	0.393013	0.490025	0.504656	0.521886	0.531017	0.531537	0.52538	0.57255	0.512149	0.660021	-0.100069	0.0422253	0.093126	0.00825236
cg24967760		615962	0.106451	0.0843031	0.0692288	0.0505273	0.0879188	0.0721208	0.0594552	0.0527555	0.185948	0.322433	0.321104	0.0812847	0.0497885	0.0471	0.0212615	0.391192	0.102609	0.0411476
cg07119463		615963	0.106079	0.12737	0.577424	0.648474	0.267	0.0662778	0.225495	0.368113	0.313228	0.328938	0.506376	0.0819407	0.110995	0.0714135	0.180415	0.121377	-0.123316	0.154667
cg09000805		615964	0.872397	0.850886	0.89998	0.870049	0.833221	0.689015	0.878468	0.900195	0.891883	0.897435	0.892524	0.85356	0.877194	0.892297	0.00301054	0.472811	0.0389944	0.13564
cg12501171	NRXN3	615965	0.452781	0.426432	0.748459	0.769208	0.442634	0.338873	0.442335	0.139681	0.645162	0.725107	0.647375	0.404924	0.529404	0.624899	0.0985658	0.246165	0.115947	0.156659
cg18471725		615966	0.414268	0.46255	0.819549	0.866591	0.757718	0.587893	0.898553	0.896671	0.805247	0.898634	0.899345	0.657259	0.694548	0.541155	0.338522	0.00187812	-0.0551313	0.242407
cg18078491		615967	0.13759	0.128328	0.185043	0.230135	0.134256	0.0491568	0.112621	0.0857732	0.0991538	0.105856	0.127776	0.0657482	0.0716752	0.0996667	-0.0190538	0.309888	-0.0378515	0.10719
cg16379910		615968	0.0919868	0.0896674	0.0626594	0.0723642	0.0931504	0.126604	0.0283385	0.0453683	0.0528094	0.0437179	0.172784	0.0778971	0.0593763	0.031418	-0.0186198	0.277297	0.00158642	0.475674
cg19768079		615969	0.727882	0.744545	0.818513	0.845465	0.83683	0.552615	0.905173	0.915522	0.888964	0.915223	0.889282	0.544458	0.5374	0.593557	0.0340365	0.38868	-0.0842057	0.195033
cg02130953		615970	0.865415	0.872968	0.886654	0.868377	0.820684	0.76138	0.876467	0.891545	0.859804	0.858542	0.88657	0.834434	0.853071	0.902151	-0.0108847	0.353724	0.0149108	0.265277
cg14034778		615971	0.389073	0.387491	0.383352	0.41838	0.383922	0.289311	0.490269	0.383832	0.429194	0.539739	0.459326	0.393153	0.498117	0.509465	0.043223	0.210138	0.0799881	0.0217714
cg17001758	NRXN3	615972	0.346909	0.304706	0.3251	0.383688	0.200729	0.0878453	0.280259	0.324663	0.107276	0.0699223	0.0842568	0.166785	0.182801	0.461064	-0.102942	0.150772	-0.0883633	0.128935
cg10936833	NRXN3	615973	0.738936	0.739017	0.768603	0.806782	0.719207	0.556373	0.77417	0.786119	0.763236	0.795806	0.767412	0.760489	0.727117	0.769936	0.0106275	0.414345	0.0287902	0.237226
cg22498073	NRXN3	615974	0.727293	0.725555	0.795499	0.876219	0.542885	0.353665	0.744548	0.754528	0.82064	0.9396	0.823984	0.497943	0.573425	0.88659	-0.00896332	0.473733	0.0791396	0.239151
cg16917790	NRXN3	615975	0.47422	0.454002	0.422012	0.448308	0.413757	0.19928	0.476892	0.471334	0.435114	0.44894	0.475415	0.403938	0.440329	0.585417	-0.0290494	0.329775	0.0595952	0.129253
cg01340194	NRXN3	615976	0.694389	0.6965	0.78129	0.771062	0.634971	0.597135	0.879325	0.882185	0.750295	0.789725	0.642869	0.461395	0.712833	0.858994	0.0347289	0.357363	-0.0549762	0.239741
cg17083132	NRXN3	615977	0.879327	0.852286	0.776949	0.800271	0.743301	0.601178	0.882309	0.881791	0.752239	0.702191	0.673207	0.819593	0.852261	0.870525	-0.0861556	0.106357	-0.00263097	0.481081
cg16140975	NRXN3	615978	0.290538	0.273194	0.394722	0.503019	0.2819	0.175574	0.382542	0.149943	0.368968	0.441594	0.444502	0.264593	0.305788	0.542655	0.072784	0.216447	0.0800669	0.138986
cg13128443		615979	0.456625	0.503123	0.414489	0.52288	0.346343	0.177045	0.280605	0.119727	0.567593	0.694035	0.53741	0.258824	0.237095	0.654914	-0.0789606	0.292361	0.181464	0.0514884
cg08323206	NRXN3	615980	0.458278	0.47917	0.62653	0.644554	0.473086	0.304484	0.659251	0.706645	0.639296	0.790524	0.789317	0.414365	0.508558	0.60857	0.128374	0.127729	0.0560133	0.267528
cg11472107	NRXN3	615981	0.579794	0.553825	0.79771	0.876838	0.646207	0.502592	0.912305	0.880266	0.867116	0.916849	0.873132	0.562284	0.812296	0.780474	0.218863	0.0268719	0.0327055	0.352677
cg15922612	NRXN3	615982	0.45815	0.456431	0.35599	0.328774	0.280853	0.253611	0.264843	0.440688	0.299883	0.30406	0.504373	0.168575	0.310824	0.488705	-0.123859	0.0572042	0.0252767	0.340515
cg06168007	NRXN3	615983	0.709424	0.673057	0.679597	0.673519	0.482615	0.38398	0.703866	0.853251	0.636292	0.831774	0.807677	0.46987	0.566604	0.805274	-0.0333806	0.387047	0.056777	0.276117
cg23628151	NRXN3	615984	0.77128	0.753137	0.73998	0.781147	0.645443	0.60413	0.808357	0.830366	0.787139	0.857201	0.798777	0.569638	0.74654	0.804554	-0.0144357	0.417249	0.0257377	0.32591
cg12026019	NRXN3	615985	0.633909	0.628037	0.641045	0.753206	0.51831	0.39861	0.608985	0.540098	0.6774	0.647269	0.522375	0.440929	0.578434	0.841494	-0.0336269	0.360627	0.0412746	0.297329
cg06881424	NRXN3	615986	0.79003	0.752938	0.78921	0.777782	0.678528	0.524311	0.704777	0.662421	0.828631	0.871052	0.834743	0.764424	0.793231	0.833919	-0.0162315	0.412279	0.131495	0.00535951
cg04943851		615987	0.768594	0.769258	0.737467	0.765454	0.728126	0.665956	0.654471	0.654378	0.820776	0.841581	0.814546	0.731248	0.782343	0.803608	-0.0189297	0.351068	0.0980414	0.00154205
cg13492164		615988	0.80222	0.821336	0.840243	0.826248	0.713412	0.550771	0.564523	0.869495	0.843191	0.895771	0.867713	0.757778	0.840514	0.883665	-0.0240009	0.393978	0.120657	0.038709
cg03476948		615989	0.798514	0.809062	0.854087	0.854872	0.53938	0.296022	0.756535	0.552747	0.785988	0.874612	0.908497	0.537986	0.730255	0.88092	-0.0894628	0.26672	0.144102	0.102247
cg21565690	NRXN3	615990	0.119686	0.121953	0.411201	0.302122	0.338729	0.155769	0.180363	0.287096	0.426733	0.321006	0.303232	0.159944	0.141672	0.0651139	0.136929	0.0638852	-0.0429298	0.270888
cg11819905		615992	0.854418	0.912743	0.804278	0.882112	0.82855	0.75635	0.793175	0.880517	0.851599	0.641739	0.895656	0.805786	0.824608	0.882108	-0.0630407	0.126875	-0.0072478	0.434497
cg16869462	NRXN3	615993	0.628641	0.601724	0.760523	0.761908	0.45296	0.149527	0.43053	0.586372	0.655119	0.790389	0.692953	0.304486	0.458815	0.819379	-0.043269	0.393008	0.0965535	0.22946
cg07644933	NRXN3	615994	0.78703	0.681555	0.825687	0.786927	0.473633	0.175668	0.615404	0.398504	0.763043	0.653108	0.847908	0.26127	0.509664	0.84117	-0.138294	0.216926	0.100056	0.24123
cg08900033	NRXN3	615995	0.824388	0.831461	0.827844	0.880314	0.663995	0.432736	0.602363	0.594235	0.868526	0.841621	0.876783	0.635911	0.774956	0.845646	-0.0908473	0.206699	0.140326	0.0489922
cg23421896		615996	0.906595	0.899214	0.932878	0.881414	0.707177	0.391821	0.63575	0.537318	0.969425	0.924815	0.884011	0.754938	0.794635	0.912194	-0.125706	0.178832	0.192277	0.0294814
cg04144734	NRXN3	615997	0.884228	0.864773	0.904482	0.8878	0.733526	0.529674	0.907856	0.912578	0.882961	0.887965	0.901211	0.758703	0.847314	0.902197	-0.0364785	0.334492	0.0507396	0.233118
cg26967272		615998	0.759302	0.831992	0.828262	0.839303	0.816098	0.587198	0.845893	0.880196	0.876849	0.791028	0.860931	0.639364	0.777811	0.822586	0.00147955	0.491515	-0.0047304	0.466943
cg00871663	NRXN3	615999	0.464896	0.4771	0.572142	0.536472	0.454457	0.193118	0.523218	0.410445	0.60918	0.523296	0.540286	0.485484	0.486744	0.427166	0.00916908	0.454422	0.0637173	0.163053
cg12956304		616000	0.687285	0.661111	0.804152	0.768787	0.480173	0.311529	0.621428	0.538582	0.7004	0.747504	0.697702	0.432852	0.549348	0.81711	-0.0517341	0.334122	0.0700441	0.23873
cg13546506	NRXN3	616001	0.137741	0.134584	0.301506	0.426639	0.227013	0.0640087	0.206455	0.0826253	0.382173	0.517083	0.504062	0.16904	0.245235	0.292565	0.148705	0.0994581	0.133652	0.0630689
cg10623551	NRXN3	616002	0.104815	0.0930457	0.104922	0.104898	0.0898894	0.186981	0.0609681	0.0690418	0.111873	0.0479996	0.0660896	0.171193	0.213807	0.257845	0.024862	0.312285	0.0420178	0.151815
cg08867873	NRXN3	616003	0.438882	0.519253	0.613383	0.671894	0.783032	0.570189	0.760227	0.673311	0.702078	0.764647	0.753487	0.717109	0.701093	0.705624	0.222272	0.000279082	0.0453334	0.114519
cg21683459	NRXN3	616004	0.096803	0.0883864	0.444193	0.347826	0.165495	0.0546612	0.0678344	0.0562856	0.404697	0.644273	0.590371	0.0698083	0.311966	0.0685158	0.176233	0.145477	0.158889	0.111294
cg11318790	NRXN3	616005	0.200698	0.171059	0.0361716	0.0640407	0.0487908	0.0484799	0.0343078	0.0362937	0.113166	0.0710004	0.04433	0.0350887	0.0360873	0.262669	-0.116676	0.0155124	0.0490428	0.102598
cg16372520	NRXN3	616006	0.0492827	0.0465687	0.0672875	0.0535803	0.0604384	0.0699388	0.0675317	0.0509375	0.0631259	0.059137	0.047852	0.0445017	0.0575385	0.0547613	0.0101268	0.0565572	-0.007133	0.0657582
cg00125300	NRXN3	616007	0.0799814	0.0991852	0.0728305	0.0721969	0.0749095	0.0699005	0.0654767	0.0835736	0.0687223	0.0728049	0.0626576	0.0764633	0.0955998	0.0553094	-0.0170462	0.027577	-0.00122174	0.42331
cg18199664	NRXN3	616008	0.110224	0.119109	0.132104	0.124549	0.15293	0.107263	0.111587	0.106956	0.121992	0.0944405	0.118384	0.13455	0.11036	0.112639	0.0043129	0.356583	-0.00717047	0.225483
cg18029503	NRXN3	616009	0.0945403	0.0915411	0.0827882	0.0887448	0.179124	0.0523819	0.271617	0.300644	0.0604179	0.0717631	0.0829491	0.0981627	0.0679192	0.0600122	0.0250029	0.347797	-0.0890126	0.0334575
cg22878414	NRXN3	616010	0.220868	0.220239	0.127289	0.135621	0.131472	0.134793	0.127005	0.321645	0.117602	0.14314	0.116397	0.110959	0.220884	0.323709	-0.0530105	0.184842	0.00914418	0.424831
cg15572745	NRXN3	616011	0.632824	0.673377	0.76777	0.7123	0.538687	0.255388	0.72893	0.667597	0.67813	0.550545	0.502769	0.462107	0.412922	0.50317	-0.0880743	0.220817	-0.0935046	0.15279
cg09209257	NRXN3	616012	0.413556	0.371471	0.446995	0.521961	0.207841	0.185335	0.392722	0.35776	0.412971	0.562778	0.551339	0.0941297	0.296719	0.465257	-0.0178632	0.437375	0.0450967	0.31468
cg08119153	NRXN3	616013	0.576364	0.56706	0.766011	0.844715	0.66185	0.362356	0.618766	0.684254	0.841997	0.927647	0.868289	0.468447	0.580279	0.683899	0.120664	0.174549	0.0721014	0.243647
cg01823708	NRXN3	616014	0.14741	0.135263	0.29322	0.289649	0.298536	0.0970186	0.526932	0.51393	0.455852	0.392802	0.362014	0.101138	0.0739147	0.108257	0.151436	0.117679	-0.0875514	0.192723
cg11361904	NRXN3	616015	0.352031	0.365268	0.390772	0.430687	0.260436	0.0754883	0.268808	0.0547134	0.463693	0.576408	0.364736	0.0854769	0.406098	0.537591	-0.0324073	0.404176	0.15885	0.0642172
cg18422058	NRXN3	616016	0.133548	0.114287	0.125608	0.0892465	0.0609975	0.0786335	0.0937994	0.0612602	0.0932801	0.068982	0.085611	0.0734013	0.0513244	0.0681478	-0.0447262	0.00557019	-0.0114664	0.172158
cg09363586	NRXN3	616017	0.136859	0.13551	0.25581	0.236286	0.159666	0.0339057	0.270691	0.0400718	0.138756	0.0850444	0.0368402	0.0316947	0.0321405	0.0603393	-0.0210809	0.382246	-0.101936	0.0275503
cg01829889	NRXN3	616018	0.854331	0.850274	0.848517	0.839482	0.766923	0.568552	0.782673	0.649297	0.858857	0.82748	0.869466	0.821718	0.805271	0.839981	-0.062451	0.183768	0.0945549	0.0345242
cg04549090	NRXN3	616019	0.0978156	0.0948935	0.0780607	0.0680945	0.126792	0.208919	0.0659597	0.0851647	0.0813989	0.0343563	0.0661773	0.124692	0.106767	0.0819865	-0.00232387	0.472143	-0.0229355	0.19894
cg08944880	NRXN3	616020	0.470936	0.494878	0.676651	0.674932	0.497583	0.426515	0.606152	0.588308	0.674389	0.689932	0.733685	0.585384	0.586574	0.735108	0.140028	0.0316647	0.0891552	0.0496375
cg15473993	NRXN3	616021	0.597893	0.598289	0.40806	0.479559	0.451191	0.566532	0.422349	0.450827	0.498704	0.513473	0.459427	0.573582	0.694808	0.722223	-0.0780294	0.157476	0.11395	0.0228852
cg04546953	NRXN3	616022	0.863802	0.849578	0.875887	0.861922	0.674369	0.502119	0.875695	0.884155	0.844255	0.911468	0.840839	0.748895	0.749728	0.857549	-0.05445	0.268812	0.0464311	0.259596
cg03689511	NRXN3	616023	0.0631248	0.0793617	0.076775	0.0872352	0.0824589	0.0964006	0.0824962	0.0835745	0.0763641	0.0654794	0.0759659	0.074978	0.0807984	0.0778059	0.00878438	0.0869474	-0.00959143	0.00938296
cg13680118	NRXN3	616024	0.83011	0.839119	0.810172	0.842333	0.69729	0.416346	0.75634	0.694248	0.814291	0.809322	0.85364	0.697404	0.729063	0.825624	-0.0891085	0.163565	0.0854356	0.115464
cg24298542	NRXN3	616025	0.905208	0.864884	0.866646	0.905317	0.808287	0.791691	0.9347	0.885685	0.773694	0.71076	0.711012	0.877144	0.87034	0.925235	-0.0466699	0.215473	-0.0540233	0.123451
cg21113554	NRXN3	616026	0.54163	0.509386	0.524313	0.466334	0.313633	0.109932	0.433267	0.518214	0.534419	0.313815	0.541559	0.146157	0.384367	0.509792	-0.125858	0.13762	0.0107358	0.454214
cg01409496	NRXN3	616027	0.798659	0.76081	0.851068	0.866132	0.663373	0.504439	0.678748	0.892629	0.811808	0.916531	0.891278	0.715532	0.803079	0.900429	0.011519	0.45139	0.0970448	0.0974625
cg13968242	NRXN3	616028	0.639168	0.649984	0.53758	0.553355	0.415876	0.309109	0.538288	0.421101	0.65164	0.870928	0.824444	0.374541	0.562603	0.775728	-0.0749767	0.29038	0.214096	0.0159288
cg12224393	NRXN3	616029	0.129749	0.104966	0.0545132	0.0381546	0.0293279	0.0353256	0.0539872	0.0839101	0.114053	0.185525	0.227276	0.0459237	0.037038	0.0367464	-0.0388759	0.215455	0.0585572	0.0613846
cg11254303	NRXN3	616030	0.29319	0.218657	0.606765	0.551839	0.376479	0.17497	0.207764	0.294801	0.673104	0.70927	0.661331	0.131487	0.095094	0.153395	0.130435	0.235202	0.0351768	0.406079
cg09986710	NRXN3	616031	0.445479	0.446309	0.459944	0.626301	0.326432	0.254449	0.473107	0.367318	0.491704	0.803665	0.623467	0.352305	0.441108	0.604758	0.039486	0.367573	0.134909	0.0701875
cg05339574	NRXN3	616032	0.72839	0.735047	0.700178	0.708528	0.581383	0.528796	0.685824	0.622601	0.734592	0.855089	0.76327	0.610826	0.689087	0.610673	-0.0574815	0.197066	0.0727043	0.0831286
cg02326285	NRXN3	616033	0.820745	0.786391	0.74428	0.833572	0.700155	0.628695	0.874473	0.860273	0.858896	0.861542	0.846227	0.788627	0.799723	0.857247	0.00090755	0.493734	0.0618023	0.087619
cg13423753	NRXN3	616034	0.544795	0.567774	0.52518	0.531234	0.424487	0.185536	0.502679	0.445219	0.56707	0.650036	0.604008	0.428419	0.422091	0.587596	-0.0668216	0.23487	0.107481	0.0667271
cg10956088	NRXN3	616035	0.0491566	0.0735351	0.119973	0.00748508	0.0547468	0.0471781	0.0450157	0.0389965	0.0369528	0.120402	0.0413438	0.02292	0.0479353	0.0648341	-0.00736394	0.387898	0.00349885	0.434466
cg21365813	NRXN3	616036	0.70085	0.710004	0.738745	0.740776	0.667513	0.6289	0.875872	0.874683	0.730455	0.680004	0.797067	0.626657	0.802795	0.867438	0.0471482	0.247496	-0.00367868	0.474206
cg09814342	NRXN3	616037	0.766612	0.814277	0.801128	0.825268	0.735699	0.655573	0.771401	0.766494	0.835987	0.832855	0.781223	0.779622	0.77282	0.77557	-0.0126409	0.367244	0.0370858	0.100472
cg26797879	NRXN3	616038	0.14315	0.157798	0.323183	0.344398	0.155396	0.0785278	0.381119	0.0950194	0.186582	0.159209	0.113478	0.0638853	0.22514	0.509775	0.0691686	0.256481	-0.0199289	0.409367
cg26777022	NRXN3	616039	0.273891	0.306537	0.588345	0.505051	0.338368	0.157364	0.56782	0.400508	0.333032	0.545995	0.394749	0.0708586	0.228388	0.525199	0.0977594	0.222576	-0.0765391	0.229883
cg06242372	NRXN3	616040	0.56694	0.521587	0.641808	0.666606	0.457817	0.178671	0.654025	0.538734	0.760706	0.850543	0.783774	0.25562	0.366033	0.632503	0.0213064	0.446469	0.085253	0.255922
cg25053667	NRXN3	616041	0.216849	0.125737	0.413526	0.349833	0.15883	0.105305	0.103009	0.1148	0.440998	0.334134	0.389578	0.129662	0.173791	0.511669	0.0974681	0.200406	0.122422	0.0863379
cg21918062	NRXN3	616042	0.787405	0.781348	0.872926	0.799109	0.696213	0.552529	0.839447	0.835665	0.833935	0.908758	0.691259	0.734201	0.791005	0.856178	-0.000107292	0.499426	0.0365744	0.275635
cg13147599	NRXN3	616043	0.811946	0.796978	0.860181	0.891559	0.773202	0.583248	0.903221	0.873725	0.883034	0.87605	0.880038	0.809497	0.83799	0.908806	0.0355839	0.299327	0.0517132	0.171528
cg14849826	NRXN3	616044	0.20834	0.232389	0.313773	0.429365	0.17439	0.0767921	0.449368	0.383199	0.45721	0.441007	0.394422	0.103261	0.19196	0.560647	0.110919	0.176945	0.0536034	0.289892
cg21010031	NRXN3	616045	0.865179	0.869654	0.886104	0.888053	0.801119	0.748717	0.896776	0.906634	0.872721	0.912111	0.88969	0.724489	0.810833	0.916536	-0.0129345	0.396949	-0.000170083	0.498349
cg05850716	NRXN3	616046	0.755826	0.754778	0.68204	0.731834	0.632702	0.461205	0.684515	0.678661	0.718926	0.746281	0.724389	0.556378	0.630204	0.697639	-0.0932374	0.0741439	0.0338102	0.252152
cg13908752	NRXN3	616047	0.465783	0.502271	0.452616	0.468602	0.539183	0.155421	0.596019	0.497741	0.48711	0.668243	0.521103	0.281548	0.262116	0.640773	-0.019821	0.432893	0.0252182	0.397608
cg19272148	NRXN3	616048	0.84668	0.791544	0.862424	0.875053	0.70221	0.35313	0.628513	0.534128	0.914196	0.939668	0.885466	0.69639	0.743754	0.922312	-0.0643414	0.318783	0.191055	0.0321935
cg12987775	NRXN3	616049	0.597431	0.590441	0.842649	0.850199	0.740372	0.597705	0.65712	0.845863	0.870821	0.868743	0.865471	0.63777	0.663355	0.641168	0.162833	0.0329244	0.00223643	0.48694
cg11184274	NRXN3	616050	0.583608	0.552855	0.625292	0.652145	0.377551	0.138536	0.517059	0.368649	0.620934	0.673652	0.842862	0.339307	0.472587	0.677321	-0.0427402	0.384323	0.157905	0.0843515
cg18506897	NRXN3	616051	0.891652	0.900762	0.919805	0.903852	0.770167	0.572789	0.885424	0.904508	0.917714	0.9457	0.901787	0.787737	0.812424	0.906039	-0.0438785	0.288157	0.052476	0.205015
cg27064367	NRXN3	616052	0.879511	0.857839	0.894716	0.89218	0.789577	0.668429	0.877901	0.872916	0.891738	0.88713	0.887003	0.847619	0.882854	0.885431	-0.0122168	0.402572	0.0476758	0.113659
cg15804441	NRXN3	616053	0.25858	0.270708	0.532814	0.539467	0.399543	0.0599865	0.332738	0.537765	0.522849	0.539291	0.510287	0.182573	0.271726	0.35745	0.13423	0.139561	-0.00302299	0.488004
cg23912043	NRXN3	616054	0.550427	0.560442	0.644812	0.585335	0.507428	0.412925	0.556579	0.662911	0.676007	0.666426	0.509742	0.512693	0.460302	0.667906	0.0164872	0.404872	0.0205142	0.358653
cg21303468	NRXN3	616055	0.118524	0.144399	0.341507	0.273256	0.27053	0.0995687	0.0757752	0.0695227	0.325565	0.257586	0.34349	0.101811	0.188334	0.30187	0.0892728	0.139847	0.0647496	0.160134
cg01336268	NRXN3	616056	0.0719758	0.0796721	0.0409098	0.0635016	0.0776431	0.0607263	0.054166	0.0681264	0.0572182	0.105732	0.058884	0.0914612	0.0516919	0.0470945	-0.011061	0.217891	0.00783483	0.247105
cg19721192	NRXN3	616057	0.0516187	0.0469499	0.0392521	0.068019	0.0508672	0.0534807	0.0384491	0.0430288	0.0407549	0.0474082	0.035701	0.0418456	0.0663324	0.0362423	-0.00250254	0.38095	-0.00413544	0.270332
cg15320277	NRXN3	616058	0.661439	0.651638	0.731289	0.729882	0.739512	0.635889	0.633298	0.521276	0.740797	0.646464	0.69044	0.695554	0.820641	0.694536	0.0334262	0.276982	0.0495479	0.136195
cg09340276	NRXN3	616059	0.467467	0.435841	0.421436	0.401199	0.378733	0.395493	0.23133	0.282456	0.450499	0.500997	0.496284	0.447469	0.450912	0.675051	-0.023999	0.386878	0.151761	0.00474066
cg07212834	NRXN3	616060	0.134611	0.217085	0.109725	0.252227	0.28436	0.284447	0.270169	0.334342	0.347765	0.32077	0.471823	0.243347	0.401858	0.0873747	0.108169	0.101235	0.0562781	0.196759
cg21061859	NRXN3	616061	0.0781435	0.0542093	0.109337	0.142633	0.100486	0.101391	0.0557187	0.0608523	0.119305	0	0.0688446	0.156038	0.208718	0.304514	0.0528101	0.190715	0.0478336	0.159362
cg14527639	NRXN3	616062	0.853413	0.84756	0.866864	0.882246	0.811685	0.784301	0.852926	0.868091	0.880809	0.885917	0.882386	0.838524	0.840141	0.890911	0.0065804	0.395177	0.0254292	0.0979098
cg10991579	NRXN3	616063	0.107091	0.106501	0.235397	0.164043	0.108588	0.0948614	0.315397	0.0813269	0.172397	0.121827	0.0779772	0.0962391	0.240366	0.293683	0.0600456	0.175991	0.000479388	0.496367
cg12874088	NRXN3	616064	0.0551975	0.0592017	0.0457304	0.0824855	0.0505178	0.0573096	0.0351742	0.038014	0.0693827	0.0712937	0.054436	0.0441073	0.0642075	0.0517925	-0.00182867	0.431922	0.0076647	0.18821
cg18578970	NRXN3	616065	0.626327	0.673904	0.866318	0.884179	0.816681	0.839093	0.879681	0.869177	0.861353	0.894683	0.874846	0.849112	0.879537	0.865066	0.214861	1.70557e-08	0.0115781	0.187427
cg16036672	NRXN3	616066	0.68558	0.65207	0.654216	0.636356	0.619432	0.601164	0.628694	0.593027	0.64404	0.772792	0.744535	0.589585	0.602159	0.717334	-0.0185472	0.344877	0.0562591	0.0584713
cg06228347	NRXN3	616067	0.815808	0.830478	0.808098	0.801912	0.738278	0.866761	0.708064	0.696761	0.834681	0.881849	0.898958	0.885586	0.863014	0.894103	2.9025e-05	0.499788	0.106386	0.00207783
cg01547355	NRXN3	616068	0.0571108	0	0.0381373	0.127619	0.0581418	0.0679748	0.0499522	0.0437364	0.105454	0.0908093	0.063772	0.060692	0.0634313	0.0637746	0.0409025	0.0377825	0.0103952	0.257867
cg15080739	NRXN3	616069	0.0363137	0.0509769	0.0688621	0.0545196	0.0601942	0.0542101	0.0430868	0.0773028	0.0640483	0.0484765	0.0556167	0.0656224	0.0974952	0.0573748	0.0185888	0.0550523	0.00507638	0.283378
cg27032492	NRXN3	616070	0.114566	0.153229	0.268587	0.22189	0.324787	0.183459	0.459787	0.557633	0.216749	0.368924	0.307829	0.108558	0.271987	0.0958731	0.148274	0.0797106	-0.107704	0.088785
cg25219133	NRXN3	616071	0.795008	0.736479	0.776432	0.827168	0.83879	0.711939	0.875601	0.66786	0.895237	0.855471	0.89489	0.844931	0.812138	0.701771	0.0427755	0.234857	0.0511081	0.13602
cg26048047	NRXN3	616072	0.618946	0.612359	0.747864	0.766109	0.659244	0.78738	0.663943	0.845595	0.70816	0.731402	0.644862	0.844972	0.835746	0.673911	0.12678	0.0191564	-0.00518032	0.455401
cg23949782	NRXN3	616073	0.804089	0.706885	0.632115	0.58989	0.832023	0.512543	0.903354	0.897792	0.771621	0.803071	0.716807	0.676131	0.423081	0.746413	-0.0467504	0.339213	-0.0384324	0.338228
cg11966727	NRXN3	616074	0.0380217	0.0425862	0.0516886	0.0631124	0.0503178	0.0437624	0.0796027	0.033044	0.0543228	0.0323345	0.0567642	0.0638049	0.0484941	0.0320911	0.0104744	0.169238	-0.00561938	0.261658
cg03557417	NRXN3	616075	0.0956626	0.0766232	0.0919991	0.111767	0.05156	0.0936179	0.0881324	0.201325	0.0922776	0.135782	0.0831204	0.0809219	0.132236	0.0710178	0.0166702	0.286086	-0.00717421	0.383369
cg18311665	NRXN3	616076	0.278515	0.365091	0.479422	0.485768	0.328077	0.0845567	0.526528	0.30962	0.389681	0.186491	0.0904453	0.151765	0.0943239	0.0822278	-0.0543943	0.338251	-0.203173	0.0169483
cg13628404	NRXN3	616077	0.565329	0.568942	0.666587	0.646349	0.561392	0.593897	0.571465	0.486868	0.476768	0.565991	0.487658	0.618806	0.499107	0.480903	-0.0124866	0.402862	-0.0662209	0.0454051
cg07182163	NRXN3	616078	0.0930988	0.0781022	0.0868038	0.111368	0.0844374	0.109343	0.0615251	0.0439587	0.103624	0.116867	0.0944894	0.0645305	0.096416	0.0719995	0.00151312	0.46471	0.00841522	0.272856
cg16443633	NRXN3	616079	0.831112	0.909457	0.830484	0.836965	0.678867	0.818809	0.412339	0.55709	0.809457	0.85706	0.73614	0.848996	0.894241	0.893758	-0.105767	0.174397	0.15085	0.0367166
cg23701301	NRXN3	616080	0.608727	0.52177	0.641461	0.752344	0.572707	0.5746	0.626818	0.553375	0.67313	0.761729	0.704666	0.688459	0.693453	0.86807	0.110652	0.0644693	0.111367	0.0125589
cg09059789	NRXN3	616081	0.819364	0.911288	0.862367	0.924139	0.867486	0.849611	0.887353	0.877969	0.89668	0.885551	0.873994	0.865561	0.866382	0.64775	-0.00658948	0.451173	-0.0388343	0.177562
cg24446969	NRXN3	616082	0.724267	0.715657	0.612803	0.773038	0.717329	0.69947	0.771024	0.83576	0.859259	0.850554	0.851168	0.652234	0.753662	0.800012	0.0447308	0.232957	0.0595774	0.109467
cg15831217	NRXN3	616083	0.409264	0.355832	0.525935	0.489703	0.574581	0.578381	0.553198	0.523805	0.646242	0.664905	0.668812	0.629984	0.67142	0.852276	0.232389	0.0035848	0.148006	0.00107237
cg04991399	NRXN3	616084	0.786972	0.754853	0.731235	0.701911	0.744488	0.744227	0.65212	0.579296	0.78769	0.772344	0.765239	0.773958	0.76504	0.79354	-0.0366556	0.221295	0.084089	0.00564962
cg18818949	NRXN3	616085	0.445399	0.455273	0.522972	0.569342	0.6163	0.345748	0.467865	0.302898	0.751335	0.89876	0.875987	0.545494	0.516415	0.539117	0.129016	0.178899	0.216997	0.0167919
cg12503756	NRXN3	616086	0.0802427	0.0907061	0.176841	0.0818455	0.213883	0.104746	0.322326	0.286612	0.227468	0.265982	0.320842	0.221109	0.294854	0.403154	0.157831	0.0189552	0.0911932	0.0434009
cg18523897	NRXN3	616087	0.31228	0.287883	0.345054	0.342204	0.480996	0.450798	0.329304	0.366614	0.57819	0.660081	0.283482	0.327421	0.306022	0.356424	0.102134	0.127996	0.0327748	0.325001
cg17776535	NRXN3	616088	0.378769	0.386359	0.314568	0.283864	0.327368	0.440507	0.303236	0.342322	0.283036	0.304945	0.32933	0.517738	0.666409	0.718392	0.0200789	0.429845	0.134664	0.0649768
cg11391509	NRXN3	616089	0.503544	0.432267	0.254451	0.258663	0.29416	0.517014	0.411387	0.324985	0.175965	0.0405196	0.0483238	0.607681	0.606295	0.661968	-0.117788	0.232669	0.0133488	0.459798
cg24703525	NRXN3	616090	0.676413	0.666083	0.524304	0.567996	0.519829	0.544924	0.456911	0.486402	0.558989	0.466963	0.647271	0.637333	0.633203	0.643257	-0.113966	0.0228081	0.0811085	0.0183007
cg09723729	NRXN3	616091	0.665253	0.627014	0.808167	0.822187	0.756297	0.576901	0.689122	0.813814	0.85123	0.888781	0.803484	0.644368	0.704904	0.571507	0.0980972	0.115313	-0.000369067	0.497761
cg01116187	NRXN3	616092	0.411554	0.399091	0.574401	0.557286	0.54443	0.533893	0.648537	0.765089	0.601405	0.58356	0.513353	0.694967	0.699516	0.656466	0.209086	0.00162413	0.0209382	0.331972
cg02610431	NRXN3	616093	0.723391	0.688751	0.863077	0.887975	0.584382	0.55897	0.761947	0.680246	0.803931	0.912294	0.872915	0.677631	0.810543	0.849138	0.0658496	0.233918	0.0983093	0.0824152
cg04921628	NRXN3	616094	0.454186	0.446481	0.679793	0.568879	0.712891	0.591736	0.637277	0.498982	0.732778	0.626626	0.689089	0.588175	0.651404	0.788962	0.196883	0.00273238	0.0645796	0.0850461
cg20561504	NRXN3	616095	0.357011	0.333731	0.446641	0.26288	0.573063	0.457561	0.770578	0.491277	0.687668	0.748949	0.687499	0.664098	0.502245	0.488458	0.219705	0.0343572	0.129486	0.0709345
cg00685573	NRXN3	616096	0.678449	0.666919	0.786374	0.753202	0.848253	0.858533	0.83666	0.86112	0.774142	0.761445	0.855153	0.814349	0.862196	0.679542	0.134897	0.00375793	-0.0328858	0.172602
cg09950309	NRXN3	616097	0.477148	0.4957	0.464331	0.452736	0.502534	0.60121	0.551122	0.637454	0.419246	0.39877	0.512016	0.627978	0.631434	0.6399	0.0501365	0.230972	0.00332632	0.476297
cg16766249	NRXN3	616098	0.443072	0.432038	0.370646	0.394465	0.357164	0.340042	0.370196	0.433532	0.489548	0.600437	0.583635	0.402278	0.171839	0.0883545	-0.0540439	0.311584	0.0116746	0.448919
cg02971654	NRXN3	616099	0.151093	0.144307	0.432439	0.449065	0.434692	0.228641	0.37232	0.470403	0.494748	0.338471	0.634549	0.173831	0.124957	0.119709	0.208452	0.0522654	-0.0835491	0.199106
cg07231787	NRXN3	616100	0.0641826	0.0534496	0.0581407	0.0527873	0.0661158	0.0636316	0.060436	0.0469339	0.0599597	0.0609646	0.0570538	0.0573072	0.0589971	0.0538964	-0.00079744	0.424172	2.224e-05	0.497192
cg21918126	NRXN3	616101	0.00847901	0.00866139	0.0105496	0.0151363	0.00347022	0.011767	0.00152957	0.00710548	0.0114993	0.0064726	0.0076106	0.0070918	0.0108396	0.00970369	-5.54925e-06	0.499216	0.000609887	0.3974
cg04324727	NRXN3	616102	0.00471373	0.00793756	0.0137279	0.0108725	0.0112961	0.0063929	0.00852064	0.00804281	0.00583009	0.00165001	0.00884292	0.0123759	0.00733347	0.00349295	0.00187253	0.247153	-0.00322125	0.0608287
cg24951376	NRXN3	616103	0.0853137	0.0829245	0.0892106	0.0688493	0.0809998	0.077128	0.120658	0.0620449	0.0628661	0.0714923	0.111804	0.124691	0.0884312	0.0671222	0.00132241	0.468302	0.00458603	0.369631
cg05468833	NRXN3	616104	0.0857504	0.0811602	0.0730984	0.0827779	0.0915451	0.107437	0.107824	0.0787201	0.086583	0.0869485	0.0885913	0.172142	0.0974921	0.076667	0.0123635	0.26737	0.0111702	0.245347
cg08860790	NRXN3	616105	0.0629183	0.0598765	0.0664757	0.0511614	0.0508505	0.0487163	0.0417976	0.0610436	0.0389397	0.0466538	0.0543095	0.0647372	0.054767	0.050395	-0.00891011	0.0876405	-0.00170715	0.37184
cg14335579	NRXN3	616106	0.262101	0.210822	0.368182	0.381437	0.354867	0.235183	0.443425	0.480902	0.161601	0.420226	0.0817356	0.169192	0.09676	0.10355	0.0382936	0.365538	-0.205155	0.00402466
cg11510620	NRXN3	616107	0.6431	0.611481	0.601992	0.610856	0.667064	0.596459	0.62173	0.581802	0.619645	0.966523	0.530822	0.78633	0.562606	0.720199	0.028212	0.37692	0.0843704	0.120294
cg17390031	NRXN3	616108	0.66138	0.658503	0.658551	0.678239	0.587475	0.539424	0.581441	0.590155	0.628815	0.926817	0.490554	0.817687	0.524013	0.784137	-0.00933265	0.462099	0.0894561	0.128258
cg22908679	NRXN3	616109	0.349414	0.334942	0.465176	0.434704	0.411865	0.362075	0.538507	0.487597	0.377514	0.487752	0.478599	0.341211	0.395849	0.459957	0.0945556	0.0256426	-0.0265073	0.234008
cg22892860	NRXN3	616110	0.855032	0.779431	0.703982	0.667574	0.667791	0.842802	0.659397	0.644379	0.714414	0.693101	0.636253	0.870845	0.888786	0.853177	-0.0803563	0.142852	0.0784417	0.0857538
cg04272011	NRXN3	616111	0.838578	0.834072	0.8675	0.842176	0.822828	0.858146	0.860184	0.860819	0.85834	0.842188	0.849903	0.858006	0.841665	0.860895	0.0155623	0.0583519	-0.000109767	0.494381
cg09260207	NRXN3	616112	0.845223	0.690798	0.856898	0.72986	0.889212	0.825394	0.895872	0.894465	0.748863	0.553196	0.739012	0.686416	0.541207	0.607382	-0.0206957	0.418175	-0.202605	0.000633413
cg13833923	NRXN3	616113	0.870501	0.889226	0.881338	0.882647	0.844972	0.831187	0.848796	0.846226	0.877625	0.896275	0.852406	0.849819	0.858211	0.885207	-0.016971	0.145138	0.0140629	0.127597
cg20312971	NRXN3	616114	0.862363	0.877383	0.902526	0.860866	0.857889	0.887081	0.88642	0.874281	0.88505	0.855992	0.886635	0.877622	0.874646	0.87707	0.00730022	0.246482	-0.0020081	0.406872
cg05175318	NRXN3	616115	0.77782	0.781521	0.776796	0.7935	0.772653	0.797652	0.815035	0.821193	0.807516	0.843743	0.806001	0.814856	0.79353	0.802009	0.0240366	0.0576623	0.0151376	0.0936078
cg24020215	NRXN3	616116	0.674797	0.635775	0.386751	0.334871	0.434667	0.608047	0.490524	0.0630191	0.452489	0.544795	0.485194	0.632903	0.662052	0.618936	-0.179099	0.0830742	0.179748	0.027599
cg15820031	NRXN3	616117	0.911857	0.902538	0.908019	0.917652	0.879784	0.892603	0.91801	0.903583	0.898536	0.924667	0.91198	0.9332	0.902822	0.917096	0.00179847	0.435337	0.0114415	0.0941238
cg20076659	NRXN3	616118	0.61957	0.644342	0.714786	0.746158	0.724331	0.560563	0.878545	0.868022	0.854602	0.794902	0.677543	0.539346	0.528749	0.466899	0.0642479	0.275458	-0.105061	0.109266
cg09597542	NRXN3	616119	0.865692	0.853239	0.862221	0.858386	0.866039	0.863804	0.881485	0.870828	0.885756	0.893181	0.876555	0.859592	0.84848	0.853401	0.00884477	0.199317	0.00236677	0.389095
cg16555544	NRXN3	616120	0.616155	0.625864	0.641302	0.582616	0.621246	0.638466	0.559434	0.566597	0.713937	0.604797	0.601976	0.811958	0.821438	0.854758	0.0472011	0.276314	0.133201	0.00994196
cg18459339	NRXN3	616121	0.513958	0.537839	0.628333	0.64409	0.618013	0.742672	0.849203	0.672388	0.656635	0.523462	0.654938	0.641012	0.641608	0.65987	0.13512	0.0169006	-0.0628624	0.0833871
cg12101264	NRXN3	616122	0.843904	0.865582	0.86822	0.866624	0.886652	0.867608	0.893284	0.894642	0.855749	0.785859	0.863389	0.872302	0.885685	0.886466	0.0141307	0.261787	-0.0212632	0.110022
cg13101330	NRXN3	616123	0.600564	0.579552	0.521591	0.457284	0.512808	0.496366	0.584552	0.483755	0.502216	0.490638	0.497578	0.644783	0.470681	0.534842	-0.0736334	0.0389112	0.0140636	0.330841
cg10015904	NRXN3	616124	0.806046	0.808948	0.87702	0.863876	0.796167	0.857367	0.879	0.911466	0.890021	0.875202	0.875765	0.882735	0.852685	0.880951	0.0626907	0.00480489	0.0120774	0.239651
cg21123679	NRXN3	616125	0.662336	0.641904	0.585478	0.491679	0.555449	0.81194	0.455634	0.262811	0.585002	0.6211	0.530316	0.824694	0.858363	0.854265	-0.0323925	0.407384	0.185125	0.0405734
cg13282210	NRXN3	616126	0.121057	0.0789478	0.0845294	0.0748922	0.0889913	0.0771256	0.0705503	0.134988	0.10326	0.0560368	0.0526926	0.0501935	0.05989	0.0539436	-0.0244111	0.116	-0.0258435	0.0346871
cg04897790	NRXN3	616127	0.780215	0.712811	0.721293	0.779137	0.783274	0.723542	0.865237	0.863622	0.730166	0.793364	0.71095	0.800495	0.834967	0.874119	0.0435013	0.176512	0.00132615	0.485769
cg08186935	NRXN3	616128	0.698896	0.663306	0.847444	0.80855	0.744315	0.803238	0.825625	0.824585	0.851717	0.862906	0.841602	0.660166	0.814185	0.665783	0.114742	0.0217945	-0.0262331	0.268581
cg09971881	NRXN3	616129	0.0779651	0.155315	0.337156	0.339302	0.24355	0.545795	0.354631	0.434514	0.376546	0.14151	0.431149	0.427563	0.451055	0.629458	0.276046	0.00637018	0.0337221	0.334953
cg07147443	NRXN3	616130	0.806313	0.807763	0.816041	0.819669	0.79419	0.804294	0.802995	0.813664	0.830098	0.838622	0.808442	0.811842	0.827631	0.827484	0.0092096	0.175518	0.0155445	0.014785
cg13564020	NRXN3	616131	0.721391	0.74438	0.469604	0.496031	0.593582	0.774119	0.572364	0.501885	0.435912	0.389018	0.318551	0.820008	0.818064	0.792521	-0.151081	0.134165	0.0277481	0.400671
cg22828707	NRXN3	616132	0.483706	0.514981	0.686278	0.676289	0.599469	0.533423	0.70608	0.661235	0.747686	0.874162	0.866392	0.652363	0.459703	0.672766	0.178644	0.0313073	0.0683832	0.171313
cg07177395	NRXN3	616133	0.673606	0.686442	0.670344	0.729872	0.737695	0.729247	0.544813	0.65942	0.690001	0.785892	0.832176	0.819514	0.821013	0.848901	0.0590499	0.191646	0.121018	0.00494649
cg19314652	NRXN3	616134	0.570958	0.503688	0.536133	0.516202	0.588086	0.650249	0.648183	0.506411	0.46902	0.392187	0.376693	0.619767	0.519385	0.770095	0.0120448	0.443643	-0.0496858	0.236119
cg15434778	NRXN3	616135	0.774981	0.789707	0.79078	0.775161	0.81114	0.831391	0.848656	0.844408	0.778222	0.714593	0.847543	0.82527	0.861502	0.829931	0.0308729	0.167942	-0.00741252	0.387856
cg19662611	NRXN3	616136	0.801676	0.77596	0.720746	0.72351	0.698253	0.827349	0.759659	0.529767	0.863939	0.847585	0.887174	0.804129	0.875713	0.868122	-0.00498897	0.474435	0.147896	0.00284804
cg10737847	NRXN3	616137	0.870627	0.902644	0.886614	0.883965	0.904244	0.885237	0.895838	0.892449	0.916328	0.954904	0.903674	0.889309	0.926136	0.889041	0.0156761	0.176336	0.0218409	0.0347449
cg18597220	NRXN3	616138	0.212338	0.204458	0.243123	0.280382	0.558613	0.126913	0.471823	0.351533	0.522516	0.185922	0.444206	0.167875	0.290921	0.270475	0.117794	0.14162	-0.0250786	0.388846
cg02030212	NRXN3	616139	0.907927	0.909522	0.910529	0.92174	0.892354	0.926307	0.922019	0.892172	0.916203	0.882595	0.912137	0.911698	0.905309	0.908064	-0.000297517	0.488129	-0.0048526	0.277816
cg10930611	NRXN3	616140	0.0493619	0.0588424	0.0909271	0.0138359	0.0285736	0.0394952	0.0561821	0.0407086	0.037469	0.0537094	0.0376361	0.0280352	0.0976575	0	-0.0104164	0.312023	-0.00253586	0.442477
cg03270063	NRXN3	616141	0.630675	0.647756	0.64289	0.653371	0.653625	0.811365	0.648118	0.632383	0.698972	0.679259	0.652324	0.822234	0.825393	0.82591	0.0729384	0.124935	0.0770564	0.0536178
cg11301505	NRXN3	616142	0.0584207	0.0331585	0.0322111	0.0515805	0.0510649	0.0512796	0.0420679	0.0464999	0.0510756	0.0545518	0.0448764	0.046733	0.0587925	0.038907	0.00168043	0.401787	0.00337206	0.223633
cg15239745	NRXN3	616143	0.781172	0.851917	0.819028	0.816118	0.885404	0.893105	0.895276	0.893709	0.821958	0.880804	0.889168	0.893628	0.896195	0.905814	0.0576391	0.0273499	0.0141544	0.24748
cg26638716	NRXN3	616144	0.772238	0.755116	0.833916	0.777004	0.725537	0.658772	0.701414	0.856729	0.832118	0.844869	0.887541	0.833166	0.781243	0.797359	0.0304623	0.277953	0.0704873	0.0361895
cg14317273	NRXN3	616145	0.960846	0.96424	0.956562	0.964338	0.93167	0.954962	0.934969	0.942913	0.94531	0.975729	0.952682	0.961426	0.947895	0.972381	-0.00914018	0.190587	0.0116683	0.0741832
cg21731682	NRXN3	616146	0.54503	0.58455	0.523628	0.496857	0.624481	0.643793	0.698375	0.512033	0.575364	0.535718	0.341695	0.631816	0.674418	0.823092	0.0253161	0.390732	0.0138225	0.427377
cg21233627	NRXN3	616147	0.865689	0.808415	0.898785	0.867355	0.869177	0.863086	0.901796	0.864839	0.894518	0.945275	0.891827	0.859173	0.847592	0.890594	0.0457824	0.0265625	0.0106566	0.2563
cg23787542	NRXN3	616148	0.880672	0.827795	0.887832	0.893467	0.903802	0.874328	0.89474	0.903904	0.898217	0.960984	0.898085	0.880233	0.901018	0.848862	0.0412222	0.0346797	0.00488758	0.380398
cg01333468	NRXN3	616149	0.637419	0.643564	0.68869	0.808624	0.58695	0.588098	0.565113	0.661882	0.790324	0.927049	0.85813	0.834201	0.639958	0.710548	0.0811389	0.186185	0.143475	0.0147573
cg11727008	NRXN3	616150	0.79184	0.745869	0.77487	0.742443	0.682837	0.807779	0.577503	0.513569	0.745498	0.786524	0.666708	0.803544	0.836484	0.838746	-0.0374791	0.314522	0.0964173	0.0532504
cg11713310	NRXN3	616151	0.862294	0.849926	0.862296	0.848703	0.852274	0.859317	0.885042	0.908211	0.890408	0.891326	0.894714	0.883596	0.863889	0.891338	0.0214827	0.0786423	0.0165713	0.0718119
cg19488488	NRXN3	616152	0.645241	0.621342	0.714912	0.735863	0.624619	0.718371	0.703178	0.628797	0.793306	0.792451	0.798073	0.75081	0.635216	0.822028	0.0931774	0.0456824	0.0776905	0.0226406
cg10186254	NRXN3	616153	0.609561	0.65222	0.898903	0.849828	0.815792	0.679282	0.910317	0.90961	0.910608	0.900242	0.913594	0.717112	0.698959	0.709836	0.195283	0.00893555	-0.0355634	0.275495
cg15323037	NRXN3	616154	0.840429	0.850166	0.873474	0.843197	0.855909	0.838453	0.845099	0.843301	0.819116	0.821817	0.859484	0.826598	0.837976	0.859	-0.00167861	0.445917	-0.0125734	0.0985122
cg09136950	NRXN3	616155	0.113437	0.064459	0.480993	0.400192	0.259544	0.483181	0.234294	0.333679	0.331662	0.43692	0.342673	0.286525	0.330066	0.316264	0.264051	0.000427473	-0.0246291	0.311621
cg15720737	NRXN3	616156	0.824159	0.81737	0.770251	0.829095	0.745365	0.770213	0.780654	0.781968	0.757894	0.838884	0.78098	0.79913	0.771772	0.775617	-0.037279	0.042328	0.00778857	0.320656
cg16062079	NRXN3	616157	0.501393	0.341906	0.54302	0.592677	0.424519	0.64386	0.245226	0.380896	0.488949	0.390689	0.736616	0.546194	0.503252	0.524299	0.0800334	0.216055	0.0599668	0.225847
cg22314070	NRXN3	616158	0.431413	0.440121	0.66133	0.65098	0.584338	0.562738	0.670351	0.620679	0.607937	0.578923	0.499394	0.479854	0.468785	0.610879	0.147249	0.00643187	-0.0841077	0.0129578
cg19753609	NRXN3	616159	0.777799	0.706095	0.597631	0.545907	0.659936	0.48264	0.557197	0.721781	0.586794	0.772573	0.708317	0.446783	0.418296	0.72873	-0.139732	0.06627	0.016067	0.412665
cg20387884	NRXN3	616160	0.574374	0.59619	0.815819	0.827269	0.6321	0.779685	0.861906	0.706887	0.798722	0.849613	0.81994	0.790291	0.821786	0.820337	0.208414	0.000416585	0.0461705	0.114824
cg16420308	NRXN3	616161	0.852734	0.865547	0.881872	0.870514	0.713905	0.862622	0.867368	0.875356	0.712127	0.695311	0.630595	0.877447	0.871325	0.886059	-0.0470988	0.253379	-0.0664624	0.118966
cg04311880	NRXN3	616162	0.691173	0.683739	0.794851	0.761155	0.656866	0.760328	0.804484	0.806937	0.732105	0.651448	0.606977	0.800315	0.801241	0.811039	0.061523	0.131623	-0.0302491	0.245572
cg24197470	NRXN3	616163	0.804108	0.809499	0.821694	0.81319	0.817906	0.827459	0.832343	0.831681	0.85462	0.817723	0.841313	0.837441	0.836257	0.846751	0.0247281	0.0101262	0.0149721	0.0155966
cg02111786	NRXN3	616164	0.985826	0.978229	0.978076	0.981322	0.973155	0.976319	0.968021	0.985497	0.954067	0.972066	0.97102	0.969713	0.968988	0.972646	-0.00945319	0.0660359	-0.00898172	0.0198451
cg07001909	NRXN3	616165	0.916594	0.878355	0.89502	0.897399	0.891417	0.894836	0.903945	0.686905	0.899057	0.885579	0.930139	0.922104	0.905626	0.917433	-0.0116864	0.404293	0.0484026	0.101977
cg05280527	NRXN3	616166	0.105863	0.119684	0.1948	0.17523	0.121069	0.292488	0.222645	0.138357	0.307482	0.303555	0.213897	0.0716969	0.0567122	0.0757514	0.0683669	0.161447	-0.019249	0.365746
cg12779438	NRXN3	616167	0.858736	0.840026	0.897286	0.839906	0.803605	0.826523	0.864533	0.866951	0.875071	0.93229	0.878087	0.876753	0.890331	0.872387	0.0192624	0.225524	0.0376861	0.0225941
cg25564511	NRXN3	616168	0.878395	0.899976	0.909516	0.916077	0.87103	0.889976	0.882909	0.887754	0.885418	0.893429	0.898905	0.885962	0.878506	0.889423	0.00155676	0.438018	-0.00426968	0.290199
cg03074604		616169	0.399613	0.468948	0.633123	0.550705	0.42889	0.332675	0.315078	0.329424	0.537086	0.747603	0.607272	0.62163	0.628165	0.725723	0.103834	0.186041	0.212931	0.00354235
cg23440389		616170	0.872091	0.866732	0.854297	0.926207	0.866659	0.861573	0.913192	0.883478	0.83374	0.648245	0.877657	0.878749	0.893674	0.873643	-0.0101519	0.424064	-0.0499497	0.119792
cg19705352		616171	0.47262	0.471715	0.689754	0.699747	0.75245	0.208574	0.918529	0.919524	0.784976	0.774157	0.705805	0.315888	0.315389	0.309887	0.144056	0.227555	-0.163746	0.14352
cg15041803		616172	0.0986848	0.111264	0.0879669	0.0503071	0.157743	0.211806	0.0334397	0.315505	0.179232	0	0.0374098	0.256038	0.210093	0.254256	0.0445088	0.285799	0.0133769	0.418323
cg03398357		616173	0.804774	0.764327	0.703746	0.701503	0.80173	0.789568	0.818051	0.821833	0.757058	0.526955	0.672192	0.807971	0.818705	0.842894	-0.0293662	0.333836	-0.0351093	0.264639
cg10420494		616174	0.805824	0.79635	0.860614	0.813871	0.759329	0.776898	0.799785	0.77832	0.821311	0.917343	0.797057	0.807021	0.803579	0.819748	0.0118192	0.353009	0.0295406	0.118812
cg09313632		616175	0.823182	0.808016	0.838814	0.826056	0.740195	0.867736	0.877096	0.647717	0.857584	0.841664	0.82138	0.892052	0.847011	0.857204	0.0106098	0.417276	0.0532136	0.0932056
cg19577984	DIO2	616176	0.872368	0.913965	0.929576	0.921547	0.817541	0.936396	0.785627	0.763082	0.897596	0.963689	0.933415	0.957581	0.93099	0.946379	0.00545188	0.458407	0.0793134	0.0201168
cg15994744	DIO2	616177	0.934069	0.917923	0.9351	0.938498	0.913869	0.914257	0.919862	0.912791	0.942466	0.940006	0.927028	0.928788	0.895489	0.915896	-0.00232525	0.415013	0.00254927	0.385019
cg15581906	DIO2-AS1	616178	0.75654	0.810265	0.803281	0.72154	0.703985	0.801132	0.839369	0.834033	0.836975	0.889111	0.845513	0.823448	0.703787	0.816762	0.0181759	0.345497	0.035376	0.164899
cg09005221	DIO2	616179	0.928686	0.937914	0.928851	0.940764	0.896065	0.910693	0.924653	0.928612	0.931519	0.963637	0.934744	0.940277	0.904629	0.899835	-0.00794319	0.295792	0.00750032	0.266807
cg14471244	DIO2	616180	0.61552	0.655046	0.655435	0.549453	0.726233	0.762133	0.763391	0.766737	0.613826	0.553505	0.577768	0.747483	0.692383	0.76683	0.0459817	0.243852	-0.0452645	0.197655
cg14975009	DIO2	616181	0.855396	0.890597	0.892698	0.893159	0.846115	0.891109	0.906825	0.890308	0.897901	0.91724	0.89598	0.908904	0.878501	0.882516	0.018775	0.106588	0.010138	0.177121
cg00217795	DIO2	616182	0.886871	0.881575	0.91243	0.884508	0.858091	0.882241	0.896416	0.892901	0.903043	0.935134	0.886714	0.897211	0.869674	0.893379	0.00842206	0.285183	0.00976155	0.208438
cg15102118	DIO2	616183	0.692609	0.688075	0.769974	0.80535	0.75277	0.786824	0.801176	0.783707	0.839389	0.828457	0.789983	0.791827	0.782089	0.793613	0.103421	2.93156e-05	0.0209263	0.0629425
cg16254394	DIO2	616184	0.363609	0.395891	0.254714	0.230629	0.248233	0.593894	0.268479	0.110329	0.23835	0.359956	0.361609	0.501709	0.441148	0.480029	-0.0389932	0.355633	0.112754	0.0875428
cg25713558	DIO2	616185	0.901684	0.902251	0.902045	0.920646	0.906282	0.914691	0.89636	0.915577	0.919688	0.927973	0.905028	0.902873	0.908609	0.923993	0.0100134	0.095394	0.0054273	0.182859
cg06429434	DIO2	616186	0.854717	0.843968	0.87724	0.904243	0.892616	0.888174	0.906069	0.899686	0.918073	0.92214	0.906775	0.89515	0.895371	0.91213	0.0521299	6.90853e-05	0.0136018	0.0302794
cg08183125	DIO2	616187	0.832251	0.796949	0.819043	0.793344	0.673809	0.839733	0.871744	0.692939	0.892958	0.885209	0.865523	0.799789	0.807686	0.818033	-0.00128295	0.49018	0.0630979	0.0593846
cg25451937	DIO2	616188	0.544863	0.582769	0.562802	0.632252	0.586488	0.750173	0.784321	0.816807	0.666304	0.39891	0.417067	0.55607	0.775771	0.740965	0.0768449	0.23488	-0.096293	0.126749
cg07294774	DIO2	616189	0.715294	0.70078	0.780605	0.749789	0.735037	0.876083	0.721926	0.618789	0.660633	0.683118	0.656966	0.849709	0.904304	0.911046	0.0542966	0.240019	0.0305912	0.313135
cg09191574	DIO2	616190	0.777793	0.781063	0.431914	0.567793	0.338991	0.782952	0.396192	0.308914	0.364424	0.266843	0.359686	0.678122	0.698182	0.71782	-0.286775	0.0272564	0.0430536	0.352657
cg13033972	DIO2	616191	0.902445	0.92985	0.948887	0.878736	0.916204	0.939906	0.919948	0.908089	0.92309	0.844143	0.920871	0.905578	0.901401	0.911375	-0.00629487	0.381877	-0.0175521	0.143746
cg01555151	DIO2	616192	0.833247	0.833497	0.871696	0.858295	0.823052	0.849477	0.858597	0.863251	0.877067	0.886659	0.856718	0.850571	0.850811	0.848921	0.0245543	0.0301676	0.00772982	0.217333
cg16674006	DIO2	616193	0.515907	0.581757	0.843822	0.87632	0.787215	0.596207	0.883144	0.87493	0.802265	0.696212	0.681758	0.775856	0.781532	0.865915	0.239933	0.00190779	-0.0430168	0.218811
cg23898189		616194	0.496582	0.454353	0.590879	0.625734	0.684971	0.374823	0.572637	0.522935	0.620114	0.711749	0.654004	0.513577	0.500931	0.79952	0.122189	0.0815339	0.0713195	0.145643
cg01366958	DIO2	616195	0.869535	0.855495	0.809952	0.861456	0.813393	0.833967	0.851385	0.849893	0.86012	0.91155	0.838762	0.726492	0.871408	0.871063	-0.0208951	0.27084	0.00989143	0.362362
cg05292016	DIO2	616196	0.877663	0.870075	0.87576	0.877908	0.779766	0.834718	0.849253	0.854702	0.883023	0.918259	0.844422	0.840709	0.882795	0.872403	-0.0143924	0.288964	0.0282507	0.0819188
cg12598554	DIO2	616197	0.483625	0.447956	0.640613	0.626462	0.543996	0.495984	0.444611	0.463856	0.680565	0.839155	0.876209	0.7188	0.404973	0.595226	0.145081	0.106524	0.149901	0.0417017
cg01845013		616198	0.52777	0.447207	0.514816	0.499018	0.438764	0.818003	0.442671	0.513866	0.521061	0.414947	0.498698	0.785899	0.841169	0.736948	0.098	0.211093	0.0952637	0.163182
cg22653982	DIO2	616199	0.556892	0.526059	0.671867	0.708886	0.673456	0.827972	0.605425	0.37511	0.720819	0.754622	0.836304	0.829287	0.834525	0.851995	0.182713	0.0463556	0.160806	0.01672
cg18398505	DIO2	616200	0.562062	0.48016	0.450739	0.445138	0.359379	0.664735	0.450826	0.492051	0.483597	0.567844	0.487117	0.532421	0.5528	0.519681	-0.0205836	0.362739	0.0467651	0.15533
cg24557301	DIO2-AS1	616201	0.353535	0.379876	0.293032	0.267901	0.412098	0.41852	0.305568	0.328883	0.471384	0.578593	0.44896	0.44181	0.543145	0.0914882	0.0167432	0.433537	0.0915628	0.127012
cg06876878	DIO2-AS1	616202	0.3972	0.431794	0.273527	0.309906	0.506113	0.323016	0.534021	0.357866	0.358911	0.529889	0.376575	0.455276	0.54278	0.594505	0.0157017	0.423674	0.0922482	0.0749474
cg23540272		616203	0.576022	0.4935	0.636911	0.557207	0.717677	0.79857	0.764142	0.680667	0.598763	0.22897	0.294753	0.845535	0.788914	0.670301	0.0971064	0.253052	-0.121323	0.148677
cg18053954	DIO2-AS1	616204	0.785323	0.818167	0.811862	0.80848	0.822737	0.820145	0.845197	0.83176	0.796639	0.710116	0.842018	0.831468	0.833833	0.827908	0.0134355	0.312348	-0.0163666	0.228206
cg01012273	DIO2-AS1	616205	0.78671	0.795426	0.823293	0.818701	0.798719	0.824362	0.866379	0.834518	0.881818	0.866916	0.86661	0.887091	0.856678	0.867676	0.0583288	0.00779358	0.0434693	0.000829903
cg12282846	DIO2-AS1	616206	0.772064	0.778747	0.74165	0.800694	0.780025	0.774018	0.849577	0.832547	0.854969	0.779023	0.738454	0.740282	0.799293	0.830384	0.018004	0.283472	-0.0060178	0.40817
cg25605195	DIO2-AS1	616207	0.62615	0.600945	0.721779	0.693726	0.601659	0.535926	0.583381	0.649598	0.687612	0.557114	0.679821	0.557948	0.656621	0.506678	0.00577445	0.456801	-0.0233791	0.296695
cg06010923	DIO2-AS1	616208	0.279133	0.163416	0.48621	0.436155	0.377438	0.502963	0.403247	0.414916	0.477334	0.274588	0.312536	0.49218	0.591835	0.230055	0.195347	0.0143154	-0.0403999	0.264749
cg26918679	DIO2-AS1	616209	0.882765	0.857772	0.872046	0.888856	0.82063	0.841157	0.870076	0.845186	0.92404	0.90191	0.856734	0.866963	0.886272	0.868351	-8.3575e-05	0.498434	0.0277201	0.0427252
cg02207155		616210	0.776956	0.764445	0.757905	0.775882	0.766113	0.570127	0.678822	0.51587	0.88702	0.883407	0.851238	0.577705	0.798512	0.778518	-0.0339406	0.358045	0.118613	0.0500616
cg13704930	DIO2-AS1	616211	0.601681	0.608278	0.557207	0.492753	0.555723	0.506638	0.61145	0.669766	0.61534	0.644604	0.667469	0.565169	0.633027	0.358839	-0.0318144	0.31736	0.0151518	0.392035
cg13402594	DIO2-AS1	616212	0.293657	0.343418	0.340512	0.431008	0.418909	0.211591	0.477691	0.539563	0.421961	0.298714	0.326537	0.347847	0.216672	0.366883	0.0479536	0.259531	-0.0734434	0.104549
cg07572984		616213	0.899684	0.917559	0.897387	0.838649	0.881202	0.890928	0.90053	0.878529	0.914453	0.94154	0.896753	0.875117	0.884907	0.91549	-0.0156645	0.210396	0.0235059	0.0558372
cg25229856	DIO2-AS1	616214	0.0664083	0.0474377	0.0399369	0.0578095	0.0362101	0.0508397	0.0364927	0.0633927	0.0728681	0.0720178	0.0525464	0.0510881	0.0411568	0.0548618	-0.00448795	0.326162	0.00997623	0.0917651
cg08291435		616215	0.887059	0.896795	0.873243	0.842726	0.840971	0.791408	0.876672	0.889638	0.826644	0.869017	0.853796	0.872171	0.881882	0.87922	-0.0338115	0.0653016	0.0113456	0.257752
cg09089616		616216	0.580128	0.591286	0.858192	0.829146	0.752613	0.794411	0.866953	0.865261	0.858704	0.858585	0.850734	0.800569	0.791146	0.850153	0.245665	5.96136e-07	0.00721917	0.378027
cg16074473		616217	0.720144	0.63753	0.741404	0.664484	0.669377	0.541862	0.678005	0.872208	0.599491	0.632636	0.491992	0.552526	0.523752	0.508084	-0.0558523	0.254756	-0.143143	0.00815347
cg02132667		616218	0.816136	0.705231	0.899796	0.940775	0.861521	0.772004	0.898114	0.851482	0.933281	0.838074	0.872363	0.689607	0.668284	0.690078	0.0655982	0.194237	-0.0886676	0.0591856
cg15416250	C14orf145	616219	0.879639	0.826846	0.852231	0.798284	0.870711	0.878837	0.880279	0.851062	0.834309	0.871326	0.874557	0.885777	0.895458	0.913962	0.0139902	0.281925	0.0239976	0.0899371
cg11085346	CEP128	616220	0.818036	0.855734	0.872272	0.902348	0.841585	0.843964	0.866465	0.857441	0.886981	0.87444	0.892074	0.854422	0.851577	0.872835	0.0311489	0.0315231	0.00804245	0.24704
cg17218344	CEP128	616221	0.835782	0.839237	0.8852	0.89022	0.850663	0.901147	0.905707	0.88013	0.901632	0.918181	0.881468	0.856054	0.839201	0.873283	0.0443975	0.012913	-0.00720787	0.312252
cg26023112	CEP128	616222	0.899586	0.901804	0.895165	0.921133	0.864293	0.846726	0.880142	0.861316	0.929303	0.955822	0.870061	0.875988	0.896676	0.897909	-0.00948429	0.344546	0.026164	0.0804549
cg15812046	CEP128	616223	0.742184	0.793705	0.767705	0.79238	0.781943	0.752688	0.799821	0.813801	0.798791	0.743701	0.780619	0.791923	0.704521	0.687691	2.10583e-05	0.499723	-0.0335154	0.072689
cg26354947	C14orf145	616224	0.908899	0.911244	0.919835	0.890616	0.90621	0.93706	0.885244	0.9062	0.890591	0.958943	0.904184	0.928184	0.922515	0.932911	0.00513613	0.377705	0.0153606	0.1223
cg04679241	CEP128	616225	0.789273	0.815466	0.927759	0.848305	0.887576	0.675938	0.905068	0.720227	0.920902	0.838974	0.919388	0.713841	0.77393	0.711203	0.0178896	0.401362	-0.014439	0.403765
cg17685905	CEP128	616226	0.757531	0.810528	0.720884	0.84107	0.898098	0.927149	0.901968	0.899268	0.711037	0.639535	0.901903	0.829321	0.877071	0.822629	0.0467983	0.252451	-0.0678236	0.109382
cg12719019	CEP128	616227	0.816925	0.841933	0.814356	0.810158	0.801428	0.83234	0.818579	0.818458	0.848524	0.822019	0.833555	0.818485	0.832754	0.852535	-0.00416282	0.364524	0.0187588	0.011492
cg04253077	C14orf145	616228	0.650429	0.623009	0.796809	0.745514	0.721813	0.588066	0.858257	0.853462	0.827233	0.837185	0.863049	0.876209	0.855668	0.831543	0.167849	0.00872828	0.0878277	0.031452
cg22923961	CEP128	616229	0.833484	0.857731	0.866028	0.893609	0.87857	0.872391	0.900191	0.891422	0.823608	0.825243	0.882031	0.88557	0.876595	0.903977	0.0293288	0.0785101	-0.0175311	0.131414
cg00889844	CEP128	616230	0.641223	0.674382	0.799275	0.752867	0.751979	0.844072	0.790756	0.673678	0.836083	0.715507	0.678952	0.863969	0.908334	0.830882	0.129394	0.0174848	0.0368499	0.207534
cg25516090	CEP128	616231	0.866686	0.867072	0.890243	0.888439	0.841678	0.863056	0.894887	0.887487	0.864524	0.893221	0.882275	0.844724	0.87483	0.861532	0.00702876	0.307129	-0.00744755	0.256849
cg20548032	C14orf145	616232	0.784272	0.804014	0.837926	0.841156	0.863873	0.699852	0.869307	0.881629	0.778995	0.867263	0.853888	0.859626	0.720322	0.67569	0.0183178	0.370444	-0.0396598	0.188796
cg13679841	CEP128	616233	0.800636	0.835895	0.877321	0.841957	0.832263	0.830356	0.849288	0.884088	0.899739	0.891921	0.816737	0.869163	0.844966	0.852999	0.0393011	0.0374024	0.010042	0.268793
cg05772764	CEP128	616234	0.864498	0.925303	0.857982	0.877086	0.871725	0.882144	0.889645	0.882402	0.882426	0.955768	0.883518	0.915414	0.845378	0.870541	-0.0103985	0.327325	0.0153436	0.185027
cg09588221	CEP128	616235	0.0534367	0.13752	0.0459099	0.0550739	0.0780239	0.0496777	0.0803279	0.0555897	0.119341	0	0.0400466	0.073848	0.029082	0.0557471	-0.0385894	0.0767201	-0.00775644	0.335896
cg06924515	CEP128	616236	0.915966	0.901191	0.888056	0.91224	0.873886	0.898365	0.89423	0.906786	0.921043	0.940769	0.895985	0.913574	0.900006	0.905194	-0.00440022	0.366924	0.0171681	0.0390324
cg08644860	CEP128	616237	0.355847	0.409741	0.335376	0.336384	0.53214	0.458208	0.440299	0.453993	0.378309	0.245833	0.455912	0.468284	0.405419	0.437926	0.0295463	0.306678	-0.0274529	0.281252
cg00931528	CEP128	616238	0.853055	0.8215	0.814318	0.87169	0.845285	0.861583	0.899974	0.872423	0.861383	0.724406	0.707461	0.861562	0.887805	0.870997	0.00262937	0.477384	-0.0419433	0.128818
cg00712289	C14orf145	616239	0.81533	0.768061	0.824894	0.858469	0.827009	0.845389	0.883719	0.883081	0.840606	0.896394	0.848119	0.823687	0.893802	0.865134	0.0658299	0.00421572	0.00753008	0.324399
cg24000333	C14orf145	616240	0.794799	0.828996	0.819174	0.815815	0.791042	0.741861	0.811296	0.786704	0.805769	0.801009	0.813149	0.800465	0.806092	0.818121	-0.0110231	0.257077	0.013119	0.152834
cg04824294	CEP128	616241	0.727894	0.68298	0.804968	0.838103	0.814906	0.837998	0.794654	0.736282	0.899634	0.894444	0.899151	0.866872	0.875633	0.898668	0.141339	0.00161732	0.0845822	0.00021831
cg09291026	C14orf145	616242	0.874626	0.854195	0.86814	0.867122	0.837843	0.82679	0.858706	0.847453	0.854946	0.889365	0.832414	0.833745	0.865147	0.686674	-0.0253818	0.256663	-0.0239603	0.222642
cg02148715	CEP128	616243	0.882692	0.833746	0.841054	0.836572	0.811098	0.844256	0.868242	0.85935	0.899798	0.88075	0.861377	0.844092	0.827905	0.857087	-0.00558729	0.387185	0.0184064	0.0972495
cg22594126	CEP128	616244	0.847927	0.896208	0.771417	0.805393	0.884122	0.878726	0.86242	0.720882	0.855241	0.920012	0.906728	0.853438	0.884294	0.853267	-0.0224058	0.304624	0.0583364	0.0381123
cg12765470	CEP128	616245	0.929583	0.900489	0.827275	0.874004	0.809156	0.916379	0.755013	0.917953	0.816092	0.687792	0.731818	0.900138	0.8948	0.904539	-0.0787893	0.0976501	-0.0274337	0.28464
cg15538103	C14orf145	616246	0.889202	0.856902	0.859222	0.896075	0.866521	0.86092	0.896881	0.862996	0.917204	0.868484	0.896974	0.876139	0.869418	0.886126	0.00669479	0.325807	0.0119552	0.142147
cg14163118	CEP128	616247	0.843369	0.906138	0.896559	0.864712	0.85182	0.840239	0.864663	0.876912	0.887849	0.874643	0.856079	0.864912	0.849971	0.862787	-0.008825	0.287259	0.000222533	0.491101
cg24399287	CEP128	616248	0.591169	0.612412	0.76127	0.763524	0.790827	0.747307	0.697516	0.711877	0.902718	0.912655	0.893439	0.663362	0.752796	0.824943	0.183396	0.00517143	0.0795986	0.0473746
cg00500047	CEP128	616249	0.670052	0.651652	0.776516	0.837922	0.831151	0.395894	0.836635	0.837885	0.764274	0.533371	0.858176	0.44276	0.617223	0.803838	0.0504516	0.344541	-0.0827268	0.210239
cg07581097	CEP128	616250	0.894193	0.871769	0.911612	0.879484	0.857935	0.886304	0.883373	0.898937	0.92073	0.917957	0.883436	0.876028	0.876046	0.884671	0.00672846	0.32271	0.00687072	0.277274
cg26168764	CEP128	616251	0.825283	0.822901	0.789806	0.797179	0.753643	0.865494	0.719177	0.67839	0.878046	0.888749	0.878188	0.888735	0.889734	0.88884	0.00223988	0.484247	0.118101	0.000666939
cg03215500	CEP128	616252	0.868752	0.923248	0.895871	0.873927	0.837421	0.864229	0.76803	0.854718	0.888107	0.900587	0.871726	0.87429	0.873548	0.877567	-0.0309981	0.136306	0.0319381	0.0585667
cg10496511	C14orf145	616253	0.508466	0.48338	0.554732	0.540488	0.53403	0.548795	0.556323	0.545317	0.570298	0.583593	0.559581	0.548514	0.538338	0.531978	0.0550755	0.000258819	0.00876932	0.169289
cg22835496	CEP128	616254	0.810739	0.79864	0.802781	0.831081	0.793088	0.805574	0.826099	0.832132	0.838302	0.835338	0.83423	0.826866	0.828955	0.829423	0.0189663	0.0535009	0.0170599	0.0180443
cg02440101	CEP128	616255	0.713028	0.74727	0.737687	0.745435	0.7266	0.702269	0.719519	0.70636	0.737931	0.771884	0.68115	0.687074	0.685545	0.750228	-0.00917557	0.340714	-0.00400963	0.411529
cg03258805	CEP128	616256	0.859482	0.860785	0.881853	0.905061	0.828996	0.836983	0.839738	0.855115	0.88564	0.864723	0.85831	0.86545	0.879042	0.855004	0.00285912	0.431601	0.0100705	0.229342
cg01939675	CEP128	616257	0.187593	0.184789	0.17487	0.163266	0.233735	0.0481028	0.186026	0.085715	0.0716888	0.0599573	0.0925219	0.0680252	0.0543812	0.0652461	-0.0775635	0.0590578	-0.0799822	0.00939664
cg08714389	CEP128	616258	0.795091	0.794249	0.830538	0.796042	0.816436	0.765726	0.810058	0.789686	0.808246	0.685803	0.682937	0.648105	0.755578	0.78104	-0.0304872	0.249718	-0.0744629	0.0111249
cg13506166	C14orf145	616259	0.894854	0.881014	0.872682	0.909609	0.882915	0.878677	0.883414	0.907322	0.894242	0.914027	0.86748	0.893849	0.874415	0.898503	0.0018274	0.438342	0.0013161	0.445532
cg10772532	C14orf145	616260	0.19212	0.242391	0.236727	0.226185	0.233976	0.25992	0.229277	0.218449	0.214555	0.223012	0.198081	0.267193	0.238052	0.220772	0.0132613	0.210363	-0.00714495	0.269576
cg03695301	CEP128	616261	0.866888	0.843753	0.881573	0.880941	0.8226	0.825964	0.855434	0.846552	0.89087	0.893734	0.846389	0.846571	0.850076	0.84493	0.00181611	0.460499	0.00991778	0.250451
cg09060360	CEP128	616262	0.803059	0.851607	0.900832	0.91576	0.889757	0.89831	0.90701	0.894224	0.919432	0.91587	0.913587	0.721985	0.89595	0.891246	0.0613306	0.0748809	-0.024637	0.22578
cg16398882	C14orf145	616263	0.898458	0.888696	0.907362	0.906957	0.911986	0.904968	0.913055	0.903465	0.934744	0.923447	0.950572	0.962424	0.910858	0.905892	0.0260675	0.0471314	0.0233574	0.0148441
cg24460956	CEP128	616264	0.0942634	0.12626	0.215837	0.265159	0.204415	0.286654	0.191632	0.273448	0.355795	0.232654	0.305336	0.0532825	0.0442625	0.0456519	0.0959157	0.119784	-0.0666936	0.147976
cg00941797		616265	0.0896346	0.101261	0.269333	0.27019	0.299828	0.241349	0.370506	0.0774423	0.283109	0.373841	0.410342	0.092222	0.111824	0.0695307	0.143679	0.0673058	-0.0312965	0.339593
cg12108273		616266	0.0618153	0.0764941	0.0621516	0.0643402	0.0607618	0.0528981	0.0543488	0.0422968	0.0465824	0.0666171	0.0566907	0.0615498	0.0674897	0.0594752	-0.0112212	0.0457572	0.00360124	0.223894
cg13372234		616267	0.0942615	0.113998	0.112339	0.0966936	0.106897	0.125136	0.0983352	0.0848144	0.132684	0.128999	0.107915	0.101236	0.0965011	0.0959048	0.00315833	0.392489	0.00650424	0.237989
cg06600135		616268	0.021486	0.016711	0.00996704	0.0243992	0.00170582	0.00888235	0.0132514	0.0132753	0.0258345	0.0132915	0.00320411	0.0140017	0	0.00623805	-0.00792757	0.10422	-0.00148519	0.383482
cg23188263		616269	0.0981845	0.0790215	0.0904409	0.127599	0.0768155	0.081588	0.0802803	0.0662574	0.0828095	0.0886307	0.0587089	0.0879262	0.0770602	0.0909701	-0.00451243	0.363645	-0.00614594	0.275938
cg22996560		616270	0.0375485	0.0331374	0.0377751	0.0414762	0.0499493	0.0333101	0.0393406	0.0285368	0.0264685	0.0450257	0.0474835	0.0266763	0.0493852	0.0625623	0.00532288	0.259946	0.00453555	0.249547
cg11057457		616271	0.158651	0.0166602	0.0799989	0.202705	0.0760357	0.137783	0.110078	0.193923	0.0922403	0.193928	0.179765	0.272268	0.0900727	0.119734	0.0580553	0.135974	0.0245806	0.259057
cg16871298		616272	0.858418	0.826113	0.720124	0.687409	0.784007	0.858698	0.806089	0.703545	0.626025	0.543952	0.701736	0.804946	0.806672	0.84701	-0.101415	0.084133	-0.038255	0.254369
cg03458265		616273	0.911906	0.910429	0.811136	0.775017	0.762203	0.907973	0.772989	0.676757	0.769573	0.691053	0.702057	0.912204	0.90629	0.924939	-0.110152	0.0623766	0.0333402	0.276283
cg06993952		616274	0.700433	0.69877	0.59184	0.652263	0.659725	0.805112	0.681444	0.622469	0.695056	0.704855	0.664334	0.843603	0.837849	0.838506	0.0168198	0.401733	0.0952251	0.0319334
cg10657563		616275	0.858777	0.810489	0.859232	0.829538	0.860578	0.856712	0.865021	0.867081	0.8816	0.831881	0.873529	0.885344	0.857272	0.880984	0.0277647	0.0446747	0.0120745	0.128959
cg19698203	TSHR	616276	0.428832	0.481028	0.853189	0.855717	0.815716	0.693649	0.883315	0.863812	0.831764	0.860173	0.889637	0.666628	0.66859	0.556829	0.331655	0.000735227	-0.0819625	0.105702
cg15494849	TSHR	616277	0.453134	0.507249	0.932467	0.878284	0.902097	0.723677	0.936266	0.904286	0.903834	0.884495	0.912144	0.761558	0.720539	0.645727	0.361923	0.00017902	-0.0747967	0.104858
cg26392005	TSHR	616278	0.134078	0.14937	0.0624573	0.0808734	0.133292	0.301033	0.0964366	0.0805479	0.0966865	0.0672102	0.0851636	0.325515	0.299279	0.104384	0.00268245	0.485801	0.0372664	0.273989
cg18165349	TSHR	616279	0.162134	0.138581	0.0195545	0.0130896	0.0604543	0.370055	0.0158962	0.00951412	0.0278082	0.0207921	0.0193628	0.271944	0.303394	0.0237221	-0.0540588	0.296158	0.0297433	0.360178
cg23198898	TSHR	616280	0.165288	0.174317	0.10493	0.100543	0.136173	0.360065	0.105498	0.128598	0.125171	0.0807353	0.107686	0.37965	0.347701	0.120089	0.00493464	0.476958	0.0375373	0.297096
cg25095848	TSHR	616281	0.119269	0.124684	0.140212	0.132965	0.0520154	0.183453	0.0855299	0.105197	0.148241	0.0541056	0.0741032	0.187104	0.305031	0.0688739	0.00609256	0.455451	0.0230144	0.304297
cg10335860	TSHR	616282	0.35345	0.420268	0.479781	0.501974	0.455995	0.50769	0.41844	0.526126	0.437207	0.771801	0.531043	0.51529	0.513073	0.527401	0.128626	0.0371289	0.0676346	0.100277
cg19369243	TSHR	616283	0.418758	0.439308	0.454533	0.449518	0.504089	0.520454	0.543873	0.510006	0.451435	0.49462	0.513886	0.527913	0.540747	0.516319	0.0732497	0.00584705	0.0104078	0.30687
cg07674153	TSHR	616284	0.106753	0.142346	0.294836	0.332126	0.295317	0.210272	0.427657	0.483389	0.341951	0.318299	0.340736	0.319521	0.148755	0.123973	0.17852	0.0179816	-0.0750603	0.111413
cg23234607	TSHR	616285	0.767725	0.738112	0.823358	0.822302	0.795883	0.818068	0.811366	0.837927	0.840013	0.837651	0.79707	0.837315	0.81809	0.816892	0.0684096	4.97941e-05	0.00635413	0.247129
cg21487950	TSHR	616286	0.879699	0.831677	0.835727	0.87883	0.795684	0.813851	0.833367	0.846063	0.855393	0.874182	0.84259	0.822434	0.8095	0.845057	-0.0179648	0.190433	0.007606	0.31085
cg09076337	TSHR	616287	0.855663	0.863305	0.883874	0.857952	0.824889	0.815974	0.846133	0.835985	0.923336	0.89952	0.859588	0.857445	0.856846	0.835738	-0.0013774	0.476395	0.0279443	0.0620095
cg16108059	TSHR	616288	0.961565	0.97691	0.974727	0.953774	0.955691	0.95677	0.970052	0.953701	0.991542	0.976286	0.96822	0.962357	0.971487	0.974427	-0.00181822	0.41895	0.0132673	0.0183773
cg19563130	TSHR	616289	0.883451	0.87897	0.875842	0.868442	0.857393	0.844349	0.875229	0.883325	0.894574	0.903862	0.88698	0.88349	0.862833	0.851844	-0.00719701	0.295013	0.0131673	0.106755
cg09721659	TSHR	616290	0.795628	0.78547	0.707763	0.722369	0.801601	0.788272	0.830284	0.836041	0.847135	0.821687	0.818018	0.814819	0.804778	0.838872	0.0120878	0.357903	0.0431631	0.045525
cg01682285	TSHR	616291	0.869143	0.87536	0.903234	0.891402	0.877591	0.876894	0.879161	0.881225	0.930802	0.905784	0.894323	0.893608	0.858909	0.878649	0.0170467	0.115419	0.00876135	0.218154
cg07961634	TSHR	616292	0.807193	0.815218	0.757038	0.766813	0.835192	0.868714	0.845459	0.836781	0.732348	0.659663	0.864782	0.826013	0.833081	0.847789	-0.00506614	0.457497	-0.0243866	0.266083
cg13525276	TSHR	616294	0.840325	0.870495	0.88878	0.867434	0.827435	0.831066	0.843269	0.858346	0.89693	0.904604	0.869567	0.855313	0.854816	0.878681	0.00927698	0.313255	0.02393	0.0456782
cg18625627	TSHR	616295	0.765624	0.786637	0.83971	0.845185	0.793183	0.815139	0.873395	0.850945	0.892507	0.877381	0.863724	0.834561	0.842205	0.862072	0.0730371	0.00186278	0.0258155	0.0526251
cg14373410	TSHR	616296	0.603134	0.653737	0.742541	0.674252	0.821535	0.857443	0.882709	0.895155	0.769882	0.669215	0.745468	0.747347	0.62802	0.700303	0.13272	0.0307746	-0.102234	0.0173694
cg12196847	TSHR	616297	0.758843	0.783139	0.877805	0.866507	0.777045	0.812846	0.874413	0.865532	0.823984	0.9673	0.866987	0.79847	0.834436	0.860635	0.0811724	0.0216424	0.0129442	0.334047
cg12830291	TSHR	616298	0.893059	0.863674	0.883718	0.865587	0.895435	0.877413	0.894858	0.869069	0.880065	0.899862	0.870001	0.852701	0.872271	0.856085	-0.00194457	0.436918	-0.00918232	0.158071
cg13356899	TSHR	616299	0.057082	0.0569236	0.0381178	0.0335163	0.0500651	0.0510587	0.0466683	0.0383706	0.0591271	0.0310016	0.0342433	0.0579714	0.0469501	0.0397128	-0.0131026	0.0413283	0.00186825	0.374919
cg08210506	TSHR	616300	0.889521	0.876139	0.874802	0.880894	0.85544	0.865717	0.893874	0.90265	0.879263	0.897725	0.882884	0.880457	0.881893	0.876498	-0.00182133	0.427493	0.0042241	0.299433
cg03659756	TSHR	616301	0.823666	0.793406	0.786104	0.790727	0.825685	0.747131	0.890414	0.870783	0.861634	0.756221	0.897705	0.549272	0.797867	0.85506	-0.0061522	0.465305	-0.0321808	0.289927
cg10444845	TSHR	616302	0.0697909	0.0808876	0.0390169	0.0734091	0.0707995	0.213573	0.0419595	0.0196837	0.032865	0.0358275	0.151179	0.182101	0.215156	0.23749	0.0340823	0.294027	0.0660293	0.0916657
cg18019500	TSHR	616303	0.554281	0.564095	0.692294	0.687501	0.60075	0.651958	0.745537	0.725421	0.721472	0.768169	0.72954	0.666822	0.475214	0.629198	0.115302	0.0357251	-0.018841	0.351173
cg04535189	TSHR	616304	0.463853	0.426099	0.619983	0.562688	0.732754	0.553686	0.736026	0.746668	0.624212	0.54716	0.712463	0.617467	0.605369	0.58548	0.19202	0.00225013	-0.0432757	0.17028
cg10363453	TSHR	616305	0.079875	0.0391413	0.0658564	0.0982893	0.141946	0.262865	0.0680241	0.0537737	0.17639	0.322661	0.0729594	0.390199	0.355932	0.451538	0.145528	0.0971547	0.179821	0.0110766
cg19336277	TSHR	616306	0.507791	0.368004	0.53945	0.528418	0.648028	0.103473	0.668489	0.887446	0.492524	0.625577	0.543012	0.102655	0.179602	0.348759	0.0343886	0.425573	-0.180529	0.106791
cg00010242	TSHR	616307	0.720104	0.741884	0.716754	0.731805	0.667965	0.653854	0.665321	0.683451	0.696558	0.700505	0.633359	0.701647	0.660584	0.683313	-0.0480678	0.0199428	-0.00719752	0.339522
cg22945909	TSHR	616308	0.721977	0.643691	0.758137	0.761649	0.809336	0.622031	0.87293	0.7372	0.875374	0.851085	0.831728	0.825991	0.860249	0.849697	0.121783	0.0241368	0.088807	0.0144469
cg01866942	TSHR	616309	0.278883	0.257525	0.307318	0.303952	0.360677	0.213172	0.39544	0.378319	0.314345	0.124668	0.382379	0.224871	0.154997	0.338606	0.0233581	0.366326	-0.0698351	0.0989824
cg06026520	TSHR	616310	0.794428	0.805696	0.795108	0.82024	0.731147	0.736254	0.753663	0.774245	0.788727	0.829686	0.769985	0.776661	0.757686	0.776596	-0.024229	0.145472	0.0147805	0.208908
cg26156085	TSHR	616311	0.67184	0.687455	0.734994	0.684589	0.656752	0.610414	0.715881	0.819411	0.822484	0.874972	0.800285	0.704564	0.754832	0.781111	0.067043	0.128213	0.0860344	0.022963
cg05933224	TSHR	616312	0.906726	0.891667	0.896303	0.843061	0.905352	0.884633	0.93129	0.923774	0.919371	0.914974	0.918718	0.915209	0.924687	0.916633	0.00863698	0.318014	0.0208628	0.070152
cg24160582	TSHR	616313	0.911668	0.919404	0.912632	0.90933	0.920813	0.88934	0.942717	0.92786	0.900947	0.931858	0.924955	0.93108	0.914671	0.930462	0.00418633	0.355506	0.0052131	0.286178
cg22855021	TSHR	616314	0.510261	0.580687	0.757745	0.756633	0.883857	0.791772	0.869119	0.790143	0.823451	0.82033	0.835714	0.831151	0.893079	0.819248	0.277213	1.68805e-06	0.0289509	0.139518
cg12210523		616315	0.467374	0.474714	0.504701	0.572248	0.592538	0.380772	0.680776	0.658354	0.606563	0.609308	0.522539	0.324311	0.360658	0.327339	0.0406315	0.339199	-0.106445	0.0841308
cg10050207		616316	0.610453	0.660946	0.783256	0.795713	0.742986	0.771164	0.731162	0.670218	0.863502	0.699228	0.82804	0.855582	0.835767	0.726543	0.139564	0.00557218	0.0523607	0.0785009
cg16152846		616317	0.789285	0.815214	0.887459	0.88683	0.861911	0.861727	0.862705	0.905866	0.897019	0.910005	0.897787	0.880271	0.879938	0.889597	0.0828432	1.49644e-05	0.0146863	0.0647989
cg23950559		616318	0.695334	0.733683	0.699186	0.769265	0.754556	0.811391	0.837803	0.836109	0.788902	0.731183	0.648607	0.809434	0.808559	0.841638	0.0635442	0.0892295	-0.0133313	0.360317
cg25075444		616319	0.0995687	0.0992477	0.0947084	0.097067	0.138458	0.103058	0.0886008	0.112752	0.108129	0.088777	0.082244	0.0953893	0.104451	0.0891598	0.00082465	0.4707	-0.0110824	0.108108
cg08727790		616320	0.0904006	0.090784	0.0855434	0.0814146	0.092705	0.0735176	0.0701173	0.0746119	0.0838627	0.0739554	0.0812372	0.0860061	0.0857966	0.0767346	-0.0101338	0.0304257	0.00161381	0.348423
cg25121387		616321	0.0945384	0.0896006	0.0731991	0.0748649	0.0820407	0.0576666	0.0571693	0.0695987	0.0868593	0.0666021	0.0739804	0.0711784	0.0657991	0.0635959	-0.0218566	0.00292525	0.00224602	0.341149
cg08709692		616322	0.0442548	0.0328758	0.0469772	0.0534338	0.0216951	0.0328014	0.0241508	0.0292217	0.0542665	0.0380864	0.0538422	0.051012	0.027163	0.0390136	0.000740018	0.468491	0.00918395	0.105039
cg19412946		616323	0.0811698	0.0955067	0.0938549	0.0910646	0.136925	0.141313	0.135806	0.134302	0.0829476	0.0904745	0.147068	0.140071	0.139603	0.123319	0.0330575	0.0445655	-0.00163063	0.456859
cg25218861		616324	0.712028	0.71289	0.8312	0.778074	0.753929	0.809883	0.81507	0.812446	0.856072	0.845755	0.802231	0.812966	0.792758	0.812425	0.0977751	0.00020474	0.0202674	0.109803
cg20873110		616325	0.874912	0.865829	0.844569	0.870859	0.879134	0.889675	0.889001	0.899618	0.878812	0.849846	0.874128	0.885555	0.870995	0.814992	0.000228342	0.494846	-0.0164213	0.122712
cg07387052	GTF2A1	616326	0.853654	0.857216	0.871182	0.882446	0.86876	0.872238	0.911858	0.893158	0.838017	0.899833	0.912087	0.872712	0.869171	0.89333	0.0266311	0.0557983	-0.00241517	0.427116
cg02332766	GTF2A1	616327	0.82473	0.79511	0.785938	0.847131	0.80454	0.844658	0.873042	0.88398	0.836201	0.828835	0.843896	0.83017	0.835842	0.868048	0.0302699	0.0841946	0.00061725	0.485592
cg04590745	GTF2A1	616328	0.887006	0.869766	0.876666	0.88012	0.846478	0.873613	0.865963	0.857246	0.8867	0.908776	0.883379	0.850388	0.872576	0.881266	-0.00478857	0.357318	0.0138331	0.0856324
cg19853104	GTF2A1	616329	0.893448	0.892357	0.913165	0.886219	0.889132	0.879561	0.893886	0.873332	0.913593	0.846025	0.899204	0.873386	0.899635	0.871049	-0.00638701	0.329744	-0.00540058	0.325484
cg17853872	GTF2A1	616330	0.80335	0.842549	0.783406	0.829044	0.910439	0.912616	0.920584	0.899674	0.812178	0.713993	0.911488	0.865192	0.917366	0.873767	0.0395297	0.214181	-0.0269632	0.250831
cg24690563	GTF2A1	616331	0.893921	0.912134	0.91189	0.922931	0.868274	0.90167	0.898711	0.892048	0.901373	0.893833	0.895453	0.88905	0.874456	0.877362	-0.00910671	0.225452	-0.010666	0.125667
cg09084712	GTF2A1	616332	0.897327	0.932941	0.877362	0.916605	0.909854	0.908381	0.91891	0.911608	0.928705	0.935324	0.927293	0.892033	0.916623	0.94045	0.000128317	0.49644	0.0162847	0.0569025
cg12382960	GTF2A1	616333	0.871831	0.895536	0.853651	0.891083	0.877892	0.905695	0.892684	0.886725	0.893887	0.806778	0.858746	0.865467	0.877128	0.857157	-0.0114425	0.286169	-0.024761	0.0536095
cg12422634	GTF2A1	616334	0.901385	0.910465	0.894812	0.904042	0.862868	0.886684	0.871892	0.880499	0.905961	0.90298	0.875577	0.873444	0.857582	0.886996	-0.0223139	0.0424036	0.00029055	0.488425
cg23514174	GTF2A1	616335	0.890018	0.946103	0.932671	0.932203	0.922461	0.928042	0.929856	0.9049	0.927872	0.903362	0.940924	0.927583	0.926506	0.891982	0.00430314	0.379593	-0.00531728	0.274932
cg23039505	GTF2A1	616336	0.0697576	0.0601552	0.074874	0.0651534	0.0814576	0.0666347	0.0720039	0.0643118	0.067834	0.0572472	0.0808978	0.0808818	0.0701625	0.0813885	0.00694752	0.138117	0.00232938	0.320092
cg00972135	GTF2A1	616338	0.0902337	0.0796317	0.0793982	0.0675705	0.0648217	0.0581201	0.0618666	0.0565756	0.0791669	0.0736848	0.0636594	0.0517821	0.0707015	0.0559122	-0.0196611	0.00703901	0.00109237	0.423183
cg26165041	GTF2A1	616339	0.05131	0.058527	0.0710017	0.0587631	0.0320467	0.0548251	0.0437426	0.0329644	0.0414514	0.0390953	0.0430326	0.0508171	0.0576189	0.0390112	-0.00788763	0.189438	-0.00371952	0.303115
cg23581698	GTF2A1	616340	0.0505739	0.0595075	0.0632037	0.0577032	0.0529575	0.0340192	0.0487071	0.0418429	0.0676794	0.0635727	0.0494893	0.0482874	0.0515259	0.0465212	-0.0029149	0.346335	0.00477371	0.208978
cg01948210	GTF2A1	616341	0.00849819	0.0151047	0.00822663	0.00656527	0.00751805	0.0101341	0.00980108	0.00293035	0.00486375	0.00950988	0.00763216	0.000152039	0.00620473	0.0066136	-0.00512214	0.0258729	-0.00169988	0.168491
cg23203809	GTF2A1	616342	0.074564	0.0891615	0.0863855	0.0609138	0.0591968	0.0502884	0.0418063	0.0552312	0.0733609	0.137106	0.0907793	0.0919373	0.0371459	0.0656116	-0.0110492	0.298284	0.0236865	0.0720857
cg03471705	GTF2A1	616343	0.148962	0.122412	0.151623	0.156283	0.0715289	0.0990818	0.0869546	0.178702	0.152065	0.161047	0.0151604	0.0843252	0.071542	0.0691048	-0.0275692	0.235477	-0.0318215	0.147269
cg08043233	GTF2A1	616344	0.0225233	0.0208299	0.0379375	0.0406087	0.0184035	0.0238271	0.0147393	0.0473948	0.0463133	0.0181449	0.0273704	0.040296	0.021447	0.0109628	0.00727716	0.227473	-0.00306276	0.350326
cg17817199	GTF2A1	616345	0.0455208	0.0396999	0.0496687	0.0342387	0.04145	0.039817	0.0451701	0.0376795	0.0526983	0.0360737	0.0464694	0.0421269	0.0570989	0.0334723	0.00038662	0.472686	0.00331928	0.233504
cg00497730	GTF2A1	616346	0.166527	0.155671	0.164501	0.187151	0.204114	0.189783	0.189528	0.195539	0.153893	0.140837	0.207761	0.180369	0.178063	0.181204	0.0199627	0.0971643	-0.014748	0.104721
cg01404610	GTF2A1	616347	0.0224069	0.0334028	0.0261144	0.0210307	0.024524	0.0241604	0.0284853	0.0279937	0.0191761	0.0222868	0.0250053	0.114702	0.0434283	0.0167828	0.00490266	0.403118	0.0148455	0.179318
cg01724067	GTF2A1	616348	0.00928208	0.00438184	0.00127354	0	0.00918372	0.00840246	0.00242446	0	0.00776348	0.002324	0.00454099	0.0112635	0.00677304	0.00564746	-0.00186557	0.263933	0.00283805	0.103895
cg14421490	GTF2A1	616349	0.0155244	0.00923614	0.00628147	0.0152904	0.00639225	0.00611062	0.0101452	0.0149547	0.0219639	0.0109422	0.00672934	0.0168878	0.0111864	0.00957477	-0.00100867	0.397322	0.00301831	0.159437
cg06186663	GTF2A1	616350	0.0892306	0.0898927	0.0847425	0.0894059	0.0808934	0.106076	0.0818911	0.0774433	0.129708	0.0863815	0.0857566	0.132103	0.079869	0.0810676	0.00338306	0.406791	0.0124056	0.141611
cg02167732	GTF2A1	616351	0.0421822	0.0370022	0.0333381	0.0381375	0.025982	0.0474495	0.0293945	0.0181895	0.0509332	0.0382385	0.0341776	0.0628696	0.043033	0.0252661	-0.00234141	0.401024	0.0103378	0.0793902
cg26957914	GTF2A1	616352	0.037536	0.0601733	0.0499467	0.0516578	0.182642	0.0896818	0.0437045	0.0439214	0.168571	0.295596	0.336429	0.0655033	0.0406024	0.061652	0.0703044	0.186748	0.0844668	0.0844542
cg01989461	GTF2A1	616353	0.00345247	0.0212976	0.0122402	0.00953977	0.0275868	0.101303	0.00423358	0.0100885	0.0332159	0.0550224	0.134191	0.0112117	0.043147	0.0211126	0.0261994	0.198224	0.0221515	0.184459
cg17498523	GTF2A1	616354	0.156427	0.172703	0.09529	0.0789436	0.184155	0.381099	0.0963772	0.0907487	0.188315	0.282018	0.30864	0.187994	0.284236	0.163916	0.0305793	0.340507	0.0814176	0.0822479
cg16147063	GTF2A1	616355	0.730561	0.716511	0.607344	0.615791	0.626522	0.625745	0.644752	0.619979	0.61738	0.535644	0.599166	0.841073	0.807059	0.808268	-0.0611421	0.205793	0.0780761	0.0898598
cg14410738	GTF2A1	616356	0.885072	0.85317	0.583128	0.526847	0.591321	0.634777	0.548238	0.473442	0.654739	0.703149	0.654022	0.847142	0.76303	0.880051	-0.214131	0.0187429	0.19073	0.000962835
cg20122786	GTF2A1	616357	0.80628	0.818862	0.706815	0.700663	0.662364	0.787273	0.680892	0.624154	0.704231	0.633823	0.63691	0.810475	0.81576	0.811146	-0.0980286	0.0461498	0.0416973	0.17397
cg13445592	GTF2A1	616358	0.917226	0.902725	0.762514	0.730533	0.708599	0.937019	0.737731	0.674533	0.694975	0.689188	0.692581	0.919815	0.920764	0.915941	-0.127959	0.0642917	0.0470561	0.236708
cg08531508	GTF2A1	616359	0.891534	0.884327	0.762107	0.820157	0.704473	0.910121	0.711321	0.632413	0.732288	0.541863	0.56146	0.894065	0.917439	0.900254	-0.1306	0.103948	0.00112972	0.494589
cg04293460	GTF2A1	616360	0.824032	0.797473	0.766979	0.786285	0.680453	0.654386	0.750502	0.647003	0.834767	0.875182	0.881588	0.865375	0.679637	0.706737	-0.0500113	0.226416	0.0929462	0.0314375
cg12965202	GTF2A1	616361	0.847119	0.85998	0.84495	0.866758	0.834543	0.843549	0.843095	0.843332	0.879268	0.87771	0.841869	0.868236	0.848876	0.846509	-0.000324625	0.488875	0.0143737	0.0532901
cg07038689		616362	0.897254	0.844605	0.860081	0.849308	0.87156	0.877075	0.875976	0.855459	0.864278	0.864465	0.871193	0.87139	0.840219	0.852984	-0.00809731	0.251877	-0.00415478	0.278386
cg11613141		616363	0.847347	0.850786	0.848821	0.852194	0.832107	0.822551	0.845431	0.856928	0.885009	0.86742	0.876664	0.840315	0.846027	0.859423	0.00367454	0.391526	0.0194708	0.0264233
cg01679492		616364	0.655757	0.688757	0.820287	0.751866	0.759308	0.764807	0.82711	0.829726	0.87464	0.851171	0.825943	0.782325	0.826567	0.831483	0.139846	0.00018956	0.0398375	0.0351128
cg02131408		616365	0.984986	0.955201	0.953653	0.970213	0.976214	0.94954	0.974797	0.961564	0.956524	0.963229	0.983136	0.953776	0.978484	0.961379	-0.00488485	0.305334	0.0017578	0.399068
cg21807262		616366	0.615143	0.614765	0.60837	0.598152	0.662507	0.747836	0.63242	0.614123	0.809417	0.785027	0.808911	0.773867	0.5796	0.641793	0.0735478	0.140379	0.0892014	0.0404649
cg12453890		616367	0.873409	0.880204	0.903874	0.920763	0.870794	0.872871	0.88747	0.879059	0.891055	0.928059	0.900466	0.874253	0.876629	0.858045	0.0118046	0.230326	-0.001054	0.467975
cg21539600		616368	0.852018	0.8498	0.831766	0.793245	0.855243	0.833861	0.87407	0.841236	0.840022	0.770963	0.868995	0.840134	0.831179	0.835536	-0.0162217	0.22718	-0.00709845	0.344479
cg07017379	STON2	616369	0.559276	0.501592	0.461663	0.353754	0.425967	0.39789	0.388491	0.695517	0.288917	0.365696	0.320566	0.448853	0.290723	0.262768	-0.1387	0.0639203	-0.124293	0.0283467
cg14033108	STON2	616370	0.129165	0.0694842	0.0528609	0.152193	0.0920815	0.0653086	0.14547	0.0859147	0.132108	0.130915	0.120799	0.0741279	0.011222	0.0449742	-0.00699327	0.419862	-0.0132803	0.314257
cg09814321	STON2	616371	0.547215	0.555355	0.789253	0.794841	0.882016	0.71252	0.916871	0.926153	0.930366	0.900257	0.920138	0.753046	0.563128	0.682486	0.262971	0.0052657	-0.0453723	0.267148
cg13583411	STON2	616372	0.719044	0.744045	0.759888	0.785601	0.77245	0.799182	0.830511	0.826351	0.863418	0.848735	0.821344	0.80187	0.798116	0.810991	0.0783271	0.0022061	0.0284151	0.0521652
cg02984345	STON2	616373	0.898612	0.90085	0.890986	0.921104	0.907824	0.898581	0.88014	0.891596	0.892106	0.897564	0.89864	0.911597	0.901437	0.911992	0.000566558	0.473254	0.00385085	0.289984
cg12072694	STON2	616374	0.869604	0.883762	0.886649	0.872515	0.870561	0.872475	0.897327	0.883128	0.909072	0.959303	0.767941	0.867661	0.859672	0.897807	0.00199298	0.475765	-0.00353323	0.448294
cg15063749	STON2	616375	0.780475	0.753389	0.878623	0.868215	0.836139	0.760595	0.881376	0.881046	0.923348	0.875861	0.865861	0.723027	0.764615	0.848438	0.0753299	0.0579571	-0.0174741	0.319958
cg10428881	STON2	616376	0.71589	0.731293	0.87645	0.885965	0.825712	0.843348	0.863998	0.86196	0.895277	0.911789	0.858335	0.692951	0.819208	0.875121	0.127251	0.00482457	-0.0174585	0.308234
cg16196740	STON2	616377	0.888091	0.868661	0.895136	0.869542	0.831954	0.844702	0.87407	0.869905	0.915448	0.961549	0.873405	0.867936	0.842054	0.87079	-0.00200178	0.469704	0.0243122	0.123411
cg18119851	STON2	616378	0.902886	0.894446	0.888124	0.885517	0.869612	0.90751	0.911739	0.895805	0.885828	0.901782	0.91977	0.922356	0.903513	0.868576	-0.00198862	0.440542	0.0072529	0.252174
cg07099567	STON2	616379	0.866807	0.88259	0.852412	0.899511	0.898324	0.880009	0.91018	0.898568	0.865825	0.754754	0.893506	0.86792	0.86424	0.882157	-0.00241463	0.468671	-0.0351003	0.0725074
cg07019869	STON2	616380	0.797464	0.718876	0.814022	0.815116	0.717465	0.726226	0.662812	0.859709	0.678782	0.749669	0.670988	0.768422	0.702354	0.674697	-0.0214815	0.335627	-0.058406	0.0632593
cg15799486	STON2	616381	0.881864	0.877729	0.891413	0.827033	0.859901	0.83194	0.882972	0.864354	0.892323	0.907335	0.89257	0.881373	0.874676	0.871536	-0.00667808	0.356878	0.027033	0.0237811
cg17109552	STON2	616382	0.863804	0.875668	0.876314	0.879623	0.863164	0.790097	0.887738	0.87117	0.873853	0.921749	0.864576	0.862494	0.830986	0.868873	-0.00384949	0.435421	0.00907078	0.320917
cg21078144	STON2	616383	0.932473	0.900347	0.909485	0.906139	0.909838	0.893108	0.899538	0.908917	0.902999	0.907258	0.908611	0.888734	0.943241	0.896015	-0.0102534	0.18812	0.00330528	0.347514
cg21169762	STON2	616384	0.834523	0.802972	0.860133	0.823786	0.81233	0.833265	0.851445	0.862058	0.862108	0.856712	0.830486	0.809265	0.848811	0.846773	0.022683	0.0754539	0.00185643	0.437649
cg18420301	STON2	616385	0.610462	0.624329	0.870124	0.893057	0.719111	0.839943	0.662903	0.894202	0.920019	0.934322	0.882007	0.843228	0.879388	0.866577	0.233011	0.000925109	0.074367	0.0552012
cg27213577	STON2	616386	0.900852	0.88858	0.870216	0.896608	0.893729	0.910165	0.900111	0.912632	0.879718	0.873295	0.890099	0.899153	0.899735	0.88183	-0.00244179	0.406847	-0.00993842	0.110674
cg21834684	STON2	616388	0.857311	0.829009	0.778929	0.750144	0.793287	0.739843	0.871924	0.852525	0.778459	0.86949	0.872513	0.677582	0.844846	0.686731	-0.0501371	0.17509	-0.0095051	0.413657
cg13070332	STON2	616389	0.798474	0.818715	0.892705	0.866932	0.833749	0.835127	0.857441	0.848477	0.891734	0.890136	0.877002	0.855325	0.851653	0.859568	0.0547266	0.00205818	0.0151645	0.110235
cg20489305	STON2	616390	0.896815	0.901858	0.891484	0.898642	0.885398	0.885849	0.906356	0.897911	0.912899	0.901091	0.888477	0.885975	0.874911	0.895256	-0.00564933	0.238305	-0.00117183	0.428335
cg04940991	STON2	616391	0.314347	0.353779	0.511552	0.550324	0.574355	0.152132	0.563504	0.490709	0.601181	0.483629	0.346265	0.214951	0.151559	0.135359	0.0638971	0.323113	-0.151605	0.0831059
cg04332422	STON2	616392	0.896177	0.848439	0.909423	0.870865	0.862923	0.888377	0.879266	0.892014	0.906839	0.922695	0.912515	0.866198	0.897623	0.896629	0.0198059	0.118581	0.0166055	0.0707341
cg10209616	STON2	616393	0.888312	0.850711	0.869205	0.872228	0.821025	0.821359	0.862679	0.877813	0.847259	0.898444	0.85302	0.858644	0.861018	0.879385	-0.00933813	0.302316	0.0122436	0.186892
cg06578089	STON2	616394	0.888123	0.909166	0.903588	0.912019	0.86917	0.882525	0.88339	0.883655	0.899152	0.941709	0.847355	0.890515	0.915798	0.894232	-0.00505233	0.391105	0.0090689	0.269557
cg02657438	STON2	616396	0.854054	0.875985	0.769628	0.854167	0.822	0.831409	0.820916	0.857661	0.886988	0.917301	0.861904	0.680352	0.848237	0.847859	-0.0318178	0.242709	0.014477	0.348833
cg10334928	STON2	616397	0.921583	0.872798	0.925675	0.938254	0.90098	0.924465	0.915022	0.854649	0.930942	0.951945	0.9103	0.941271	0.896729	0.941656	0.0221335	0.154429	0.0189663	0.115843
cg07011082	STON2	616398	0.639863	0.602225	0.299905	0.367403	0.412742	0.629308	0.560705	0.51325	0.557768	0.432883	0.498924	0.649087	0.670129	0.622784	-0.103137	0.130151	0.108044	0.0598895
cg26676195	STON2	616399	0.0488082	0.0302882	0.0380279	0.0526826	0.0463782	0.0473845	0.0433756	0.0375174	0.0456854	0.0536522	0.03443	0.0522635	0.0503334	0.0247638	0.00432632	0.274038	-0.000706282	0.448076
cg13685349		616400	0.903744	0.88929	0.88131	0.890863	0.843014	0.848964	0.858936	0.865831	0.899912	0.942757	0.875503	0.865284	0.896716	0.902371	-0.0155616	0.229887	0.0322708	0.0178706
cg02996355		616401	0.530367	0.560428	0.511647	0.521449	0.5803	0.538783	0.593079	0.584029	0.528861	0.437327	0.559236	0.542452	0.53734	0.484119	-0.010512	0.376265	-0.0399918	0.0599203
cg04316096	STON2	616402	0.791089	0.807445	0.735788	0.703434	0.813913	0.630679	0.833119	0.844766	0.858322	0.835754	0.841299	0.820379	0.730896	0.829137	-0.00947644	0.429897	0.0590146	0.0816393
cg02416960	STON2	616403	0.84709	0.799087	0.808213	0.843834	0.901081	0.867386	0.923238	0.913618	0.888958	0.844066	0.903505	0.845177	0.792415	0.849533	0.0419968	0.102937	-0.0222863	0.189855
cg16287880	STON2	616404	0.895748	0.874448	0.903816	0.920841	0.890267	0.881266	0.896471	0.885154	0.912921	0.88647	0.89957	0.893799	0.914179	0.903449	0.0139191	0.0888731	0.00542903	0.239101
cg18191116	STON2	616405	0.780944	0.778663	0.771193	0.778605	0.719142	0.689707	0.693109	0.694145	0.775155	0.809113	0.717634	0.69299	0.693187	0.737692	-0.0488305	0.0701593	0.0133117	0.304834
cg00126365	STON2	616406	0.865371	0.861111	0.842916	0.873871	0.871432	0.836527	0.869615	0.878051	0.869062	0.895825	0.890726	0.867669	0.885313	0.862479	0.00704947	0.295069	0.0164436	0.0514439
cg03581797		616407	0.755014	0.724792	0.865273	0.89862	0.84039	0.683287	0.865727	0.856119	0.892003	0.88147	0.866343	0.862864	0.860082	0.847895	0.111769	0.00913481	0.0335405	0.159369
cg24014795		616408	0.653293	0.672023	0.790328	0.740471	0.753896	0.632365	0.785525	0.770785	0.716197	0.776792	0.656826	0.772757	0.753553	0.770574	0.0806812	0.0253378	-0.0044453	0.443768
cg01569709		616409	0.510151	0.536041	0.852903	0.884392	0.709258	0.645181	0.702639	0.680998	0.758978	0.808841	0.545846	0.84531	0.62896	0.674218	0.205031	0.00944624	-0.0355365	0.288082
cg04472261	STON2	616410	0.703163	0.697715	0.611046	0.606277	0.681307	0.810213	0.662294	0.844639	0.667655	0.651991	0.662183	0.82872	0.639301	0.637899	-0.00847863	0.446943	-0.0213376	0.342496
cg24000396		616411	0.87297	0.881911	0.940124	0.929385	0.887074	0.923615	0.926394	0.911774	0.918588	0.849839	0.918505	0.918888	0.916464	0.898265	0.0341354	0.0374275	-0.0163029	0.127395
cg04777065	STON2	616412	0.910966	0.848546	0.88538	0.918841	0.943076	0.906651	0.923179	0.893657	0.876297	0.914636	0.952772	0.902644	0.93257	0.905718	0.0331959	0.055336	0.00230887	0.435035
cg15729878		616413	0.584817	0.58292	0.27295	0.305083	0.411235	0.182065	0.488629	0.449595	0.33455	0.131969	0.431004	0.563898	0.533369	0.276713	-0.21878	0.0245269	0.0269909	0.374857
cg20549261		616414	0.787544	0.795472	0.887242	0.886369	0.843514	0.85513	0.867326	0.89115	0.911937	0.911212	0.890124	0.847231	0.877542	0.864216	0.0862411	0.000116558	0.0119216	0.194689
cg22820364		616415	0.530184	0.545831	0.369158	0.419054	0.253427	0.542561	0.498237	0.532339	0.275386	0.259603	0.356766	0.569338	0.573951	0.533868	-0.106033	0.13445	-0.00764402	0.46077
cg01511647		616416	0.13826	0.137663	0.151872	0.0961869	0.0935568	0.0869122	0.0852855	0.091112	0.120267	0.100354	0.0729277	0.0951692	0.0712908	0.0770832	-0.0427937	0.011006	-0.0113056	0.202361
cg15332441		616417	0.113437	0.103002	0.0980261	0.101136	0.101857	0.0935895	0.100144	0.09792	0.0971043	0.0980283	0.101254	0.144727	0.0983059	0.107039	-0.00495835	0.31409	0.0089645	0.133986
cg16504335		616418	0.0142929	0.0104499	0.0153711	0.0179985	0.0147052	0.00920438	0.0230698	0.00409696	0.0639885	0.00951217	0.00837168	0.0165193	0.00711816	0.0109412	0.00436999	0.356096	0.00533416	0.291774
cg23690444		616419	0.0167467	0.0171612	0.00902011	0.0114144	0.00443831	0.0128017	0.00361789	0.00708637	0.00928772	0	0.00849604	0.00759172	0.0123671	0.00693575	-0.00919918	0.0028324	-0.000616734	0.395132
cg06623560		616420	0.0142641	0.00626126	0.0152891	0.0227888	0.00892967	0.0119495	0.0118552	0.00863437	0.013529	0.0190485	0.00796259	0.0117001	0.00629265	0.0132623	0.00234083	0.268199	-0.00127528	0.331279
cg22393360		616421	0.147971	0.143106	0.136303	0.151909	0.166297	0.187746	0.139966	0.168951	0.146671	0.12629	0.194847	0.159201	0.160709	0.163588	0.0130017	0.196943	2.22667e-05	0.499287
cg18333511		616422	0.19699	0.272183	0.190027	0.248629	0.181927	0.330219	0.30217	0.119142	0.281931	0.403809	0.341117	0.304874	0.270508	0.298611	0.0381607	0.262528	0.088123	0.0218731
cg13830755		616423	0.550049	0.618887	0.746133	0.737002	0.574049	0.647096	0.802771	0.527123	0.728281	0.684131	0.640774	0.619351	0.792853	0.643233	0.0940984	0.0813998	0.0124082	0.407221
cg19915181		616424	0.842729	0.842379	0.90253	0.792013	0.931001	0.942083	0.905317	0.887242	0.838534	0.811024	0.917352	0.926308	0.894175	0.914635	0.0459636	0.109965	-0.00969305	0.373587
cg11287675	LOC1567	616426	0.820817	0.804795	0.81585	0.881774	0.830383	0.683647	0.8732	0.860115	0.863439	0.791676	0.86437	0.722274	0.648778	0.8456	-0.0060472	0.459335	-0.0348056	0.236602
cg24091990		616427	0.841722	0.802562	0.827988	0.841316	0.795269	0.84128	0.851258	0.84342	0.840813	0.843135	0.846579	0.848708	0.831863	0.831372	0.014775	0.129895	0.00698967	0.221461
cg26954761	LOC1567	616428	0.473986	0.482129	0.584963	0.568679	0.512141	0.607657	0.658206	0.625142	0.578488	0.648303	0.614285	0.561926	0.495576	0.737317	0.121333	0.0131647	0.0131846	0.372562
cg05423295	LOC1567	616429	0.795946	0.823276	0.822597	0.868605	0.729431	0.852503	0.868581	0.877741	0.905523	0.936067	0.884929	0.874348	0.855807	0.893448	0.0545207	0.0859095	0.0551104	0.0279045
cg15338665	LOC1567	616430	0.855079	0.861107	0.83348	0.837808	0.8365	0.863431	0.861754	0.855049	0.876491	0.907187	0.874441	0.867836	0.851412	0.849726	0.00149974	0.46151	0.0231783	0.0231959
cg26217875		616431	0.167921	0.220319	0.30893	0.253939	0.233308	0.223506	0.344234	0.528402	0.264147	0.197398	0.350782	0.304857	0.148744	0.316779	0.0954654	0.102392	-0.0516015	0.190259
cg00277039		616433	0.0601474	0.057756	0.108545	0.107226	0.0780364	0.0650728	0.064962	0.0723939	0.09331	0.0193585	0.252581	0.0661599	0.0743602	0.0390241	0.0278008	0.262424	0.00809292	0.411036
cg06893970		616434	0.633279	0.534282	0.453318	0.487279	0.39649	0.299131	0.299265	0.29033	0.468236	0.536606	0.45794	0.294301	0.269208	0.102951	-0.220859	0.0168026	-0.0160952	0.417192
cg05749517		616435	0.908472	0.899684	0.895919	0.921068	0.859341	0.867923	0.897275	0.886179	0.929591	0.954665	0.881808	0.888296	0.886075	0.875277	-0.00879318	0.334198	0.0146678	0.188712
cg10042132		616436	0.803722	0.781226	0.841462	0.838076	0.727528	0.786412	0.839705	0.841836	0.818264	0.848512	0.849331	0.75095	0.76281	0.812709	0.0173256	0.294806	-0.00540733	0.418686
cg11378915	SEL1L	616437	0.877025	0.881223	0.868375	0.860306	0.90743	0.913786	0.895246	0.868541	0.889274	0.844651	0.879711	0.895468	0.894941	0.899178	0.00561818	0.358093	-0.00174337	0.445809
cg08176393	SEL1L	616438	0.930702	0.919204	0.889396	0.90127	0.893964	0.89848	0.89346	0.907783	0.922953	0.902534	0.911479	0.897507	0.892643	0.873387	-0.0262154	0.0072695	0.00269153	0.362065
cg16319761	SEL1L	616439	0.877235	0.861581	0.88997	0.849801	0.852875	0.835407	0.866095	0.885144	0.910685	0.915698	0.853278	0.870495	0.865975	0.868597	0.00259391	0.443872	0.0175727	0.113842
cg04957409	SEL1L	616440	0.834125	0.861228	0.849297	0.833699	0.851531	0.864389	0.861135	0.907782	0.882763	0.885031	0.873138	0.844456	0.723716	0.830338	0.00292966	0.466179	-0.0213987	0.222668
cg10564166	SEL1L	616441	0.868872	0.852473	0.888243	0.889014	0.842008	0.835862	0.886017	0.883969	0.924995	0.92556	0.875382	0.848273	0.842638	0.844089	0.0131653	0.290536	0.0059704	0.379975
cg12547890	SEL1L	616442	0.769301	0.752825	0.754818	0.763706	0.791155	0.796967	0.768801	0.809698	0.793913	0.689843	0.792003	0.779356	0.791786	0.75364	0.0127444	0.29824	-0.0141007	0.234843
cg03897837	SEL1L	616443	0.884556	0.883219	0.850259	0.871646	0.874638	0.877471	0.879362	0.878934	0.916245	0.867542	0.894654	0.874908	0.883939	0.867344	-0.00580915	0.314759	0.0120537	0.103584
cg16379999	SEL1L	616444	0.847755	0.841411	0.663192	0.699078	0.690951	0.83001	0.674197	0.67327	0.700436	0.755875	0.681945	0.817824	0.66137	0.852302	-0.119546	0.0190977	0.0398422	0.174795
cg13062455	SEL1L	616445	0.827051	0.898443	0.857641	0.866963	0.851278	0.864703	0.691961	0.665875	0.902574	0.809639	0.886402	0.872737	0.698856	0.868209	-0.0430104	0.252288	0.0399994	0.218253
cg08248014	SEL1L	616446	0.915375	0.920225	0.912157	0.907113	0.873987	0.865971	0.885168	0.878335	0.929909	0.929692	0.90682	0.889416	0.904543	0.908699	-0.0184823	0.123851	0.0243915	0.017002
cg23924753	SEL1L	616447	0.521243	0.526524	0.503853	0.544573	0.511952	0.492138	0.515417	0.519948	0.547084	0.54452	0.503446	0.512479	0.505182	0.518225	-0.00564852	0.338291	0.0071756	0.258473
cg06948885	SEL1L	616448	0.896178	0.893731	0.878944	0.880464	0.868857	0.865677	0.892107	0.871368	0.925501	0.923222	0.891397	0.86346	0.883648	0.906269	-0.00737838	0.320783	0.0226798	0.0289484
cg09736951	SEL1L	616449	0.583301	0.611865	0.647595	0.712213	0.728176	0.765991	0.799051	0.805736	0.833289	0.845459	0.815996	0.674916	0.639029	0.628005	0.143705	0.0153558	-0.00367807	0.470497
cg03592652	SEL1L	616450	0.821976	0.822688	0.845548	0.838145	0.814457	0.809836	0.82868	0.832528	0.838514	0.832527	0.84351	0.833901	0.845345	0.833486	0.0107077	0.107642	0.0096816	0.0701896
cg17927493	SEL1L	616451	0.868092	0.84338	0.874676	0.836288	0.856864	0.628872	0.879136	0.859092	0.900177	0.815124	0.892561	0.876342	0.841399	0.862225	-0.0121728	0.410465	0.0421499	0.166066
cg23295683	SEL1L	616452	0.687309	0.713471	0.819636	0.83516	0.823928	0.616813	0.849802	0.861288	0.868213	0.741721	0.882656	0.625631	0.710815	0.656247	0.0739355	0.164183	-0.0535574	0.187006
cg09245988	SEL1L	616453	0.491212	0.473091	0.272569	0.245776	0.319567	0.384608	0.0399009	0.0591473	0.303291	0.343374	0.374999	0.360964	0.318663	0.316334	-0.203885	0.0154838	0.116009	0.0377642
cg14132731	SEL1L	616454	0.0925855	0.142815	0.342584	0.235948	0.226458	0.0703273	0.0393276	0.037521	0.262514	0.453167	0.305696	0.0651518	0.0730335	0.0683746	0.063975	0.273587	0.0459619	0.298178
cg09907883	SEL1L	616455	0.07114	0.0625426	0.0779462	0.0569883	0.0553125	0.0615607	0.0575775	0.0532813	0.0663177	0.0658478	0.0568464	0.0639721	0.0634841	0.061716	-0.00510372	0.16553	0.00258623	0.263074
cg10686044	SEL1L	616456	0.0502762	0.0545666	0.0507707	0.0474593	0.0538802	0.0422589	0.0549642	0.0465227	0.0494141	0.0439002	0.0528659	0.0565125	0.0546896	0.0531872	-0.00188596	0.297319	0.00245225	0.191987
cg06848865	SEL1L	616457	0.0484468	0.0558741	0.0410646	0.0554008	0.045523	0.0392023	0.0478838	0.0387858	0.0408033	0.0391101	0.0526225	0.0786778	0.0429226	0.0405935	-0.00527795	0.271216	0.00447824	0.261265
cg13022888	SEL1L	616458	0.201284	0.229771	0.248809	0.238137	0.195367	0.197022	0.195675	0.176614	0.24027	0.223413	0.20121	0.175677	0.163229	0.164407	-0.0138756	0.272307	-0.0139027	0.222865
cg23348582	SEL1L	616459	0.390214	0.402655	0.443637	0.407552	0.409416	0.44247	0.390486	0.407776	0.40068	0.429757	0.434792	0.41212	0.394458	0.408969	0.0187417	0.0930289	-0.00342685	0.379774
cg04570283	SEL1L	616460	0.17137	0.154273	0.206028	0.223475	0.26481	0.231183	0.28692	0.298395	0.192064	0.138006	0.258082	0.171929	0.208186	0.15897	0.0570159	0.0748884	-0.063929	0.00967782
cg14159367	SEL1L	616461	0.0329498	0.0415262	0.045524	0.0349765	0.036144	0.0459934	0.0394116	0.039509	0.0537954	0.0538634	0.0337919	0.0464946	0.0368328	0.0333044	0.00439878	0.221037	0.002754	0.270897
cg08086809	SEL1L	616462	0.0817815	0.10003	0.0717812	0.062309	0.067522	0.0770274	0.0791055	0.0728379	0.0723253	0.0879504	0.0756461	0.0755882	0.068234	0.0650027	-0.0179618	0.00458564	0.00236061	0.289234
cg09927483	SEL1L	616463	0.0808037	0.0697756	0.0769534	0.0609321	0.06832	0.0548071	0.075942	0.0573058	0.063292	0.0409002	0.0651962	0.0724646	0.0713021	0.056207	-0.0116544	0.0802231	-0.00414971	0.257665
cg01170099	SEL1L	616464	0.0653871	0.0682487	0.0672384	0.0529262	0.0553081	0.063246	0.0504007	0.0592672	0.0593714	0.0689395	0.0569722	0.0834679	0.049763	0.037914	-0.00808333	0.176951	0.0013402	0.425137
cg12269343	SEL1L	616465	0.0491507	0.047694	0.0566208	0.0314671	0.0609738	0.0517042	0.0597899	0.0523444	0.0610359	0.0391772	0.0518871	0.0705898	0.0572297	0.0502305	0.00516517	0.253863	0.002875	0.326272
cg21860029	SEL1L	616466	0.0639393	0.0517287	0.0666128	0.0633717	0.0588173	0.0516798	0.0599487	0.0404572	0.0446876	0.0394966	0.0605754	0.0733623	0.0500385	0.0655569	-0.00161692	0.423247	-0.00119503	0.429665
cg04303335	SEL1L	616467	0.861694	0.845935	0.853587	0.852998	0.820518	0.826344	0.832474	0.846938	0.843044	0.870409	0.840049	0.861858	0.850918	0.850213	-0.00803526	0.234852	0.0139385	0.0458923
cg25066972		616469	0.895912	0.922955	0.89285	0.921624	0.875347	0.860299	0.895936	0.8807	0.908735	0.917038	0.896375	0.864476	0.872032	0.880435	-0.0206131	0.100266	0.00205583	0.43419
cg12069158		616471	0.85479	0.833945	0.876405	0.870445	0.834363	0.707109	0.87433	0.868876	0.889489	0.908641	0.872167	0.805676	0.85637	0.893365	0.0104025	0.398294	0.0323633	0.159963
cg27614773		616472	0.698474	0.705721	0.878389	0.853863	0.852227	0.435112	0.907532	0.889209	0.852493	0.879813	0.895302	0.389544	0.833456	0.897831	0.0949672	0.243797	-0.0113155	0.459958
cg21224213		616473	0.770353	0.776424	0.84784	0.908497	0.858388	0.541948	0.903814	0.890974	0.950437	0.93269	0.898016	0.753892	0.812926	0.871331	0.0741742	0.18741	0.0446387	0.254306
cg12205669		616474	0.333656	0.364547	0.505106	0.536068	0.497244	0.332552	0.675017	0.801784	0.557566	0.49174	0.492832	0.387849	0.526752	0.622797	0.186507	0.0307255	-0.0447059	0.278057
cg08072863		616475	0.866151	0.870053	0.884436	0.897742	0.900685	0.697226	0.94303	0.940036	0.905698	0.939628	0.92758	0.800922	0.855361	0.923056	0.0165151	0.379235	0.0148483	0.369131
cg09170757	LINC1467	616476	0.802669	0.821345	0.810302	0.838853	0.788121	0.557038	0.841215	0.830109	0.830258	0.838366	0.816583	0.770842	0.820747	0.838839	-0.0135676	0.409356	0.041666	0.193405
cg14249311		616477	0.697165	0.69255	0.732794	0.747465	0.63264	0.598547	0.743739	0.718796	0.759737	0.720045	0.732352	0.657084	0.713845	0.733278	0.0126696	0.36842	0.0237266	0.220417
cg04108676	LINC1467	616478	0.446563	0.429049	0.671437	0.676296	0.537154	0.345311	0.585592	0.563006	0.632067	0.761053	0.741437	0.413291	0.497087	0.543501	0.142797	0.072474	0.0349396	0.32565
cg27175123		616479	0.621398	0.600232	0.713058	0.766589	0.650387	0.330621	0.689253	0.680925	0.70782	0.739303	0.839837	0.391506	0.573139	0.495727	0.0206988	0.428779	-0.0139168	0.442209
cg00755181		616480	0.766643	0.743048	0.855596	0.81062	0.763974	0.536323	0.800605	0.675402	0.821476	0.855086	0.863923	0.691155	0.693866	0.790984	0.00840526	0.454015	0.0456614	0.221301
cg07576894		616481	0.647293	0.639935	0.6679	0.662144	0.605419	0.588307	0.638569	0.624573	0.658135	0.616228	0.600295	0.610804	0.600686	0.603184	-0.0205938	0.160875	-0.0162634	0.161591
cg00019654		616482	0.114362	0.121273	0.15562	0.186285	0.11964	0.171078	0.0730231	0.0531158	0.144727	0.0785614	0.0761676	0.102422	0.062779	0.0694396	-0.0100791	0.385466	-0.0374442	0.0854819
cg08668113		616483	0.0908465	0.133348	0.31796	0.353553	0.323101	0.0515465	0.227425	0.276054	0.668534	0.717689	0.838893	0.12946	0.224098	0.0959049	0.239921	0.111488	0.18749	0.109054
cg19986295		616484	0.643754	0.570065	0.663754	0.730408	0.56662	0.339403	0.761907	0.554256	0.729003	0.826964	0.849366	0.528452	0.65225	0.538375	0.0381537	0.364678	0.084677	0.170126
cg27326361		616485	0.856611	0.836787	0.734908	0.805199	0.720208	0.548212	0.801975	0.696281	0.867503	0.896732	0.874997	0.675489	0.852538	0.862541	-0.0686505	0.194082	0.120503	0.0194343
cg04903898		616486	0.775276	0.801163	0.859687	0.953664	0.824362	0.476458	0.887065	0.928181	0.892715	0.835027	0.879133	0.506625	0.627492	0.638771	-0.0124544	0.460282	-0.0916093	0.183553
cg17678615		616487	0.611952	0.649293	0.814628	0.82514	0.725802	0.350653	0.745019	0.83399	0.849816	0.681613	0.686051	0.595967	0.493971	0.683304	0.0598737	0.29763	-0.0507516	0.291163
cg07181450		616488	0.691125	0.620646	0.787597	0.814731	0.691588	0.481573	0.880775	0.854968	0.803914	0.653515	0.702421	0.717199	0.68724	0.755815	0.0800588	0.165834	-0.0318547	0.315009
cg23319289		616489	0.130128	0.145594	0.355343	0.372845	0.259525	0.147292	0.352752	0.494612	0.309672	0.377302	0.487146	0.102044	0.227132	0.261734	0.174422	0.0354392	-0.0362229	0.31277
cg23459174		616490	0.677155	0.674072	0.680518	0.692194	0.651313	0.659074	0.654129	0.670782	0.716096	0.710295	0.65178	0.644984	0.641074	0.66103	-0.00617428	0.371358	0.0028749	0.426822
cg23313644		616491	0.569697	0.577929	0.651571	0.753346	0.657977	0.577718	0.7939	0.820154	0.790106	0.796342	0.799334	0.554503	0.520699	0.76316	0.132754	0.0599103	-0.00508687	0.469865
cg08105096		616492	0.816779	0.847565	0.873067	0.877266	0.779157	0.784174	0.879327	0.881583	0.811565	0.898819	0.863816	0.670565	0.827375	0.839069	-2.3775e-05	0.499804	-0.0272277	0.245025
cg19200938		616493	0.899535	0.875083	0.890117	0.884348	0.867586	0.668288	0.904545	0.911471	0.793437	0.805663	0.647336	0.875463	0.862927	0.915681	-0.0517372	0.227104	-0.0376413	0.250836
cg19197611		616494	0.361453	0.463201	0.827464	0.834373	0.504778	0.208237	0.862801	0.664731	0.725163	0.864644	0.869781	0.467639	0.38118	0.391895	0.22123	0.110014	-0.0336801	0.407738
cg23274474		616495	0.0522895	0.0515963	0.124311	0.119788	0.0446198	0.0330357	0.0472449	0.0247759	0.0456314	0.0755075	0.0187323	0.0324094	0.0461135	0.0441575	0.00275097	0.457488	-0.0218706	0.146618
cg03020635		616496	0.180557	0.143097	0.163606	0.107706	0.16949	0.0718723	0.16823	0.10609	0.102393	0.141288	0.11389	0.0808214	0.0687917	0.0604251	-0.0489433	0.0616643	-0.0365643	0.0561147
cg13553745		616497	0.087547	0.0801183	0.0285885	0.0572701	0.0709156	0.0809054	0.3685	0.311524	0.252612	0.472094	0.433936	0.000872913	0.0388596	0.0599872	0.0975062	0.229471	0.0567765	0.2985
cg06515696		616498	0.0985632	0.0822191	0.353223	0.349758	0.399542	0.331656	0.365549	0.306147	0.570759	0.608461	0.607304	0.371301	0.556626	0.331588	0.338935	0.00104183	0.156694	0.00650163
cg21717416		616499	0.054054	0.0596641	0.0471334	0.0402606	0.135855	0.0543933	0.0412233	0.0579796	0.0431973	0.0578226	0.0440099	0.0575849	0.0526792	0.049853	-2.63892e-05	0.499453	-0.0119497	0.22376
cg05276155		616500	0.517625	0.553882	0.415505	0.462983	0.40133	0.365974	0.563064	0.507161	0.442004	0.378557	0.401801	0.452524	0.525727	0.597977	-0.0762031	0.0943927	0.0137621	0.382588
cg16698279		616501	0.619616	0.612031	0.801722	0.853998	0.716394	0.354469	0.84496	0.840924	0.835689	0.843009	0.813489	0.741634	0.650357	0.642335	0.129092	0.122638	0.0190079	0.415996
cg06401830		616502	0.310349	0.390844	0.380968	0.40783	0.381677	0.31013	0.425249	0.414629	0.386186	0.263277	0.378446	0.316598	0.2598	0.398251	0.00965698	0.415096	-0.0529876	0.0575174
cg19964609		616503	0.118513	0.113673	0.238507	0.160729	0.200948	0.0839807	0.0442292	0.033281	0.277475	0.380053	0.374095	0.0320277	0.0578758	0.0252816	0.0429472	0.333922	0.0641889	0.2156
cg19325446		616504	0.105376	0.117096	0.279258	0.322272	0.263724	0.14105	0.113743	0.162597	0.323099	0.356658	0.384534	0.315105	0.204864	0.561835	0.174492	0.038511	0.143908	0.0177306
cg18068521		616505	0.755814	0.747531	0.791734	0.718183	0.8734	0.381985	0.87914	0.900704	0.788499	0.948067	0.682235	0.865964	0.810551	0.853977	0.039531	0.361926	0.0673577	0.230724
cg19879746		616506	0.108396	0.243712	0.631784	0.587903	0.549987	0.055631	0.730241	0.669115	0.447742	0.415288	0.368409	0.488978	0.603573	0.556442	0.332704	0.0132455	-0.0573716	0.300109
cg23006655		616507	0.237885	0.226375	0.651126	0.59073	0.526879	0.0304473	0.718103	0.518139	0.536781	0.397634	0.418317	0.468895	0.567995	0.56824	0.267311	0.0280763	-0.012927	0.452059
cg23745346		616508	0.0576916	0.1066	0.129568	0.0709916	0.0652964	0.00808958	0.0449755	0.0578563	0.0856022	0.0956176	0.0570845	0.0473432	0.0656316	0.0617761	-0.0163264	0.245181	0.00604624	0.370694
cg25735039		616509	0.532998	0.531196	0.5001	0.494663	0.412568	0.520025	0.508258	0.489692	0.420787	0.412544	0.375666	0.557003	0.639854	0.691737	-0.0301886	0.334136	0.0287142	0.310183
cg09138512		616510	0.332106	0.306951	0.487193	0.432186	0.482129	0.0754338	0.472751	0.469166	0.517403	0.49995	0.536575	0.127497	0.0881726	0.0754701	0.0357985	0.403919	-0.0956319	0.213066
cg13959830		616511	0.643622	0.569987	0.784679	0.741525	0.713013	0.345556	0.890237	0.843173	0.653996	0.654328	0.503787	0.587301	0.340539	0.793261	0.0474784	0.363372	-0.130829	0.112937
cg11928728		616512	0.344704	0.262528	0.660336	0.590733	0.593912	0.471641	0.648314	0.688244	0.593711	0.465057	0.657172	0.357834	0.604656	0.857689	0.295493	0.00413962	-0.0195105	0.401993
cg24706700		616513	0.437156	0.494957	0.676179	0.61385	0.691255	0.472595	0.842842	0.872537	0.541831	0.557865	0.684358	0.809907	0.621927	0.835682	0.219012	0.0211065	-0.0196145	0.404703
cg22712060		616514	0.888939	0.863317	0.820408	0.901362	0.931686	0.913514	0.841289	0.914772	0.905604	0.854098	0.934428	0.893182	0.913504	0.896654	0.0172474	0.264459	0.0124064	0.287631
cg23376847		616515	0.864026	0.889127	0.861048	0.852078	0.881068	0.859148	0.859421	0.877844	0.82024	0.836113	0.86428	0.851255	0.842399	0.876918	-0.019759	0.0874567	-0.0165669	0.056384
cg10478321		616516	0.576902	0.561743	0.594672	0.622837	0.601785	0.538539	0.59438	0.602886	0.564191	0.609371	0.531519	0.458555	0.545802	0.553221	-0.0011763	0.486405	-0.0487401	0.0313762
cg27132415		616517	0.682975	0.763168	0.853652	0.8614	0.764985	0.834915	0.64309	0.730931	0.878712	0.944636	0.914169	0.850762	0.891434	0.898487	0.115859	0.0477056	0.114871	0.00573565
cg11118679		616518	0.902036	0.899022	0.911076	0.897711	0.916419	0.891525	0.89675	0.95024	0.848338	0.854096	0.914721	0.875907	0.909964	0.88246	-0.0047616	0.410769	-0.029706	0.0321253
cg17477380		616519	0.915997	0.893	0.904314	0.913894	0.866549	0.856895	0.829954	0.884528	0.912164	0.879224	0.888003	0.896499	0.912817	0.906174	-0.016914	0.199384	0.0231245	0.0639067
cg24216862		616520	0.363575	0.385491	0.39822	0.431349	0.442668	0.427808	0.440862	0.428044	0.410622	0.402988	0.419292	0.428056	0.404615	0.430001	0.0475108	0.000629136	-0.0122295	0.0805399
cg12200750		616521	0.863878	0.773657	0.891128	0.798502	0.846622	0.843342	0.884213	0.88635	0.870709	0.849835	0.898265	0.883499	0.910608	0.891563	0.0524525	0.0372711	0.0257203	0.0818654
cg17315873		616522	0.879883	0.900413	0.838511	0.876004	0.908681	0.903696	0.920653	0.888207	0.899177	0.790853	0.903929	0.932219	0.908529	0.903374	-0.000662258	0.490985	0.000388283	0.493604
cg20888169		616523	0.497008	0.507533	0.682342	0.650805	0.803781	0.635906	0.881895	0.863759	0.682616	0.588483	0.673979	0.668159	0.557583	0.634393	0.191371	0.0127945	-0.118879	0.0186796
cg08845434		616524	0.499728	0.555892	0.62138	0.58909	0.722319	0.721835	0.736221	0.696872	0.583857	0.47446	0.441825	0.872296	0.861336	0.715117	0.141907	0.0869846	-0.0231378	0.390024
cg22084509		616525	0.715746	0.699505	0.800892	0.764974	0.715319	0.617513	0.899202	0.844068	0.756345	0.754321	0.85399	0.608938	0.764869	0.821474	0.0592	0.188304	-0.0136717	0.401152
cg20900537		616526	0.719092	0.722313	0.797457	0.785603	0.753821	0.675067	0.668579	0.672354	0.802142	0.704513	0.816977	0.784132	0.798966	0.834089	0.037106	0.211025	0.0646563	0.0310457
cg14171418		616527	0.586918	0.568977	0.803638	0.697708	0.783371	0.714369	0.912434	0.898787	0.816751	0.840286	0.890406	0.795828	0.82065	0.89444	0.244441	0.000228974	0.0413423	0.164708
cg23149573		616528	0.838811	0.857318	0.852606	0.86671	0.822132	0.804258	0.807041	0.798687	0.854977	0.856459	0.830019	0.856413	0.81728	0.822524	-0.0156392	0.196892	0.0143731	0.159589
cg14989351		616529	0.626604	0.561684	0.813712	0.744013	0.72961	0.813567	0.894109	0.879995	0.848184	0.662568	0.655567	0.845754	0.827691	0.862618	0.203971	0.002702	-0.0287708	0.282393
cg19825118		616530	0.681666	0.675455	0.904646	0.845355	0.753995	0.778125	0.867602	0.858025	0.773257	0.815037	0.864508	0.804598	0.772881	0.830167	0.143789	0.000637442	-0.02455	0.195578
cg15008519		616531	0.582292	0.51471	0.580651	0.620787	0.647224	0.573831	0.682746	0.686609	0.825603	0.887857	0.86116	0.734182	0.761998	0.827415	0.175671	0.0248283	0.184394	7.21734e-05
cg08445320		616532	0.0808428	0.0951541	0.405406	0.394212	0.489835	0.519655	0.667125	0.629209	0.773624	0.726784	0.808727	0.353865	0.369438	0.62496	0.475571	0.000899561	0.0919926	0.176251
cg22557090		616533	0.832476	0.844725	0.841781	0.774361	0.859413	0.703273	0.890453	0.873852	0.889035	0.796215	0.853627	0.858574	0.884685	0.883522	0.00379874	0.464485	0.0370876	0.139962
cg18628686		616534	0.542593	0.513643	0.641122	0.644308	0.754677	0.658173	0.781999	0.831771	0.634066	0.505222	0.790528	0.77537	0.734985	0.665473	0.173357	0.0125108	-0.0344012	0.272448
cg12760522		616535	0.0659788	0.0736007	0.231819	0.188951	0.0876909	0.264266	0.0810687	0.0431832	0.0844526	0.0818642	0.0451262	0.194888	0.0492074	0.319945	0.0695821	0.17012	-0.0202494	0.366354
cg20597525		616536	0.0491659	0.0831272	0.0476937	0.13367	0.122428	0.12412	0.0833017	0.0422981	0.113264	0.0793285	0.0627269	0.283029	0.142996	0.320536	0.0634694	0.170912	0.0747282	0.0727998
cg11874429		616537	0.0788937	0.0462884	0.100349	0.157348	0.101264	0.0461901	0.110955	0.0563811	0.0860754	0.109662	0.0664346	0.0642004	0.101478	0.0733763	0.0268851	0.131893	-0.0118766	0.26362
cg03004249		616538	0.775086	0.760173	0.759601	0.768989	0.690307	0.742287	0.731723	0.718293	0.800544	0.797836	0.705341	0.738885	0.749487	0.763049	-0.0204339	0.212225	0.0239905	0.116624
cg11125758		616539	0.694037	0.758891	0.836327	0.744764	0.807336	0.805628	0.875406	0.840178	0.848999	0.819067	0.85555	0.837266	0.846148	0.799675	0.0998981	0.00148141	0.0161773	0.218712
cg13138848		616540	0.846819	0.867555	0.821144	0.866533	0.855915	0.671989	0.886859	0.876359	0.9102	0.820744	0.872497	0.872229	0.893844	0.887285	-0.00422098	0.464305	0.0463332	0.108604
cg15827092		616541	0.379393	0.403201	0.271715	0.298793	0.303085	0.0342375	0.313719	0.30223	0.279776	0.337955	0.358617	0.0674282	0.0713003	0.331155	-0.143797	0.0598222	-0.0129247	0.429475
cg26128481		616542	0.0825534	0.0737958	0.0700192	0.0876027	0.0686419	0.0663932	0.0746588	0.0845742	0.0742724	0.0660909	0.0693898	0.0548602	0.0426485	0.0555578	-0.0102822	0.144276	-0.0148451	0.0159273
cg11098410		616543	0	0.0429811	0.12786	0.0713387	0.0729065	0.064274	0	0.0256365	0.0277969	0.097795	0.052376	0.0709566	0.0644937	0	0.0347956	0.122867	-0.00809958	0.364916
cg06780861		616544	0.163125	0.209597	0.139021	0.153891	0.155387	0.221104	0.120588	0.0930635	0.137592	0.145753	0.111138	0.379432	0.390212	0.14154	-0.00396745	0.478803	0.0704355	0.11837
cg19586116		616545	0.985611	0.962366	0.971808	0.973243	0.972975	0.927578	0.937125	0.92621	0.957727	0.967673	0.958743	0.976287	0.974236	0.970489	-0.0144806	0.162919	0.0160364	0.0719551
cg18614139		616546	0.425062	0.392556	0.558845	0.532632	0.473236	0.480884	0.599887	0.595986	0.532288	0.571516	0.551653	0.544977	0.571092	0.39401	0.125108	0.00683939	-0.0126557	0.364169
cg08566792		616547	0.314037	0.345769	0.348189	0.39962	0.353239	0.204778	0.579968	0.448189	0.466443	0.552959	0.587313	0.445814	0.396988	0.553865	0.114877	0.0965669	0.111566	0.044315
cg16715899		616548	0.236696	0.275535	0.196622	0.337753	0.286939	0.44313	0.388016	0.157186	0.400831	0	0.154503	0.36138	0.558974	0.321387	0.0444445	0.348183	-0.00209528	0.491132
cg08182594		616550	0.895242	0.87988	0.895742	0.885395	0.860986	0.890183	0.890439	0.887449	0.891888	0.871915	0.894781	0.892367	0.909154	0.916562	0.00301082	0.393627	0.0110787	0.100341
cg11031660		616551	0.842318	0.82299	0.888272	0.796336	0.843794	0.838197	0.826642	0.827409	0.896316	0.843897	0.862851	0.869764	0.802757	0.838428	0.0119014	0.304084	0.0155604	0.202391
cg25261157		616552	0.906713	0.864987	0.909622	0.915634	0.863773	0.880537	0.870845	0.878983	0.935734	0.932431	0.870392	0.88569	0.878761	0.864164	0.0046973	0.409326	0.00796273	0.309246
cg00542944		616553	0.851886	0.896242	0.893599	0.865988	0.901208	0.889391	0.900863	0.918938	0.864913	0.82992	0.908689	0.894985	0.917757	0.894984	0.0160389	0.216816	-0.00978965	0.264973
cg24136340		616554	0.369381	0.366974	0.480648	0.423789	0.427583	0.199942	0.35948	0.334265	0.40525	0.380387	0.381924	0.328418	0.107362	0.372777	-0.0180258	0.407267	-0.0415984	0.254841
cg23321829		616555	0.534016	0.658766	0.801559	0.805661	0.686522	0.65046	0.88794	0.712012	0.83368	0.932666	0.902963	0.639656	0.70968	0.701261	0.175614	0.0208519	0.0292923	0.320777
cg26064152		616556	0.500599	0.514686	0.594306	0.623114	0.613204	0.813018	0.503645	0.525951	0.760049	0.903679	0.909894	0.87086	0.865693	0.913905	0.233801	0.0335041	0.258474	0.000228591
cg05116847		616557	0.259896	0.233897	0.659955	0.743101	0.579426	0.340584	0.712687	0.714368	0.786171	0.924652	0.855169	0.209143	0.325721	0.634471	0.376891	0.0195773	-0.00246582	0.492883
cg24003649		616558	0.514993	0.540457	0.604631	0.593879	0.560488	0.593388	0.618576	0.604148	0.647447	0.652153	0.609964	0.640714	0.588745	0.587811	0.0807699	0.00091909	0.0252873	0.0551037
cg24749311		616559	0.8082	0.812316	0.710563	0.719995	0.77487	0.788807	0.641518	0.661127	0.848805	0.779023	0.868079	0.648148	0.607622	0.840025	-0.0695427	0.152331	0.049137	0.180824
cg09507383		616560	0.590005	0.57419	0.648355	0.835793	0.800901	0.852192	0.69243	0.693839	0.813807	0.824466	0.887605	0.798919	0.81153	0.740624	0.201274	0.00134679	0.0589068	0.0862855
cg04933829		616561	0.729192	0.675418	0.819739	0.765186	0.722592	0.860079	0.880126	0.853861	0.703595	0.66683	0.640038	0.861029	0.855221	0.861142	0.0884811	0.0957788	-0.0522883	0.15927
cg25928604		616562	0.703967	0.670243	0.435455	0.391303	0.517296	0.784263	0.599926	0.536865	0.424384	0.296398	0.397538	0.893642	0.874868	0.686948	-0.117198	0.21886	0.0514448	0.338252
cg13319389		616563	0.381075	0.383792	0.63969	0.516352	0.745227	0.11313	0.74577	0.70278	0.716531	0.648027	0.619914	0.119534	0.0784876	0.0451136	0.0917794	0.337285	-0.20589	0.119149
cg22996670		616564	0.264438	0.253741	0.136133	0.266886	0.0897672	0.0677288	0.0717509	0.0685025	0.104853	0.130385	0.0649734	0.0916877	0.0684745	0.299329	-0.137384	0.0178883	0.00982245	0.42098
cg10872844		616565	0.851202	0.802284	0.773439	0.855478	0.793768	0.828119	0.875922	0.858946	0.87975	0.92083	0.871048	0.851591	0.871943	0.866611	0.027211	0.190397	0.0460167	0.018037
cg07442186		616566	0.423324	0.497084	0.588248	0.649508	0.480186	0.0865658	0.292953	0.319592	0.588788	0.57898	0.602578	0.0898293	0.0680554	0.322416	-0.0712293	0.334389	-0.0277344	0.420017
cg14145896		616567	0.656872	0.669928	0.773237	0.789004	0.700947	0.790403	0.658588	0.654876	0.746689	0.689236	0.426425	0.849563	0.8634	0.819111	0.0667232	0.228333	0.00456152	0.475298
cg10172682		616568	0.573084	0.614749	0.640896	0.6535	0.771182	0.464281	0.696911	0.679953	0.621009	0.736537	0.638412	0.408963	0.517094	0.651923	0.0294722	0.358109	-0.0554642	0.199469
cg26165129		616569	0.279012	0.29341	0.313424	0.312365	0.276952	0.347063	0.324844	0.332092	0.253437	0.316851	0.396963	0.353018	0.345978	0.527576	0.0555028	0.146775	0.0478473	0.123789
cg17392390		616570	0.605019	0.613221	0.905145	0.834267	0.671234	0.633269	0.582795	0.558899	0.848164	0.89388	0.870393	0.818864	0.826367	0.660659	0.149541	0.0669476	0.12212	0.0483872
cg22633459		616571	0.419611	0.459625	0.334863	0.290093	0.362437	0.584429	0.0836084	0.0452184	0.392119	0.502604	0.406925	0.528948	0.756074	0.606787	-0.031776	0.4189	0.248801	0.0147089
cg10967863		616572	0.515717	0.594571	0.770794	0.714436	0.665056	0.794511	0.591653	0.720674	0.873739	0.944801	0.893897	0.838058	0.869809	0.594501	0.217517	0.0136095	0.12628	0.0283248
cg07636292		616573	0.736236	0.746945	0.787234	0.839258	0.864988	0.917212	0.897868	0.854685	0.825602	0.860466	0.887886	0.868203	0.845583	0.864074	0.117832	0.00024623	-0.00157183	0.470337
cg11560792		616574	0.531493	0.550781	0.598954	0.61118	0.619176	0.533851	0.770357	0.700847	0.62693	0.870615	0.882669	0.640078	0.43965	0.464645	0.105443	0.1628	0.0150374	0.43157
cg23311967		616575	0.864707	0.879761	0.882619	0.901789	0.897791	0.886052	0.902569	0.905929	0.929517	0.722131	0.914508	0.882565	0.890018	0.92917	0.0148205	0.358129	-0.0181402	0.294026
cg01517370		616576	0.798809	0.826487	0.851075	0.865097	0.827981	0.803605	0.856244	0.861144	0.874873	0.858409	0.846208	0.840663	0.856076	0.847214	0.036401	0.0130587	0.00971618	0.19705
cg11422237		616577	0.429406	0.398337	0.540379	0.378561	0.446237	0.398789	0.320886	0.349346	0.525903	0.744528	0.611479	0.619154	0.297446	0.397967	0.0553513	0.297759	0.127047	0.0577677
cg03772491		616578	0.921395	0.879274	0.876541	0.881225	0.830705	0.824575	0.83195	0.844637	0.79697	0.779542	0.832546	0.847866	0.765863	0.838391	-0.0711006	0.00931792	-0.0380761	0.0253646
cg10267007		616579	0.852501	0.866437	0.864299	0.860559	0.867016	0.895369	0.924584	0.902051	0.901352	0.891311	0.860947	0.885814	0.883621	0.865376	0.0240562	0.0679553	-0.00424292	0.368207
cg10595532		616580	0.328054	0.427319	0.584385	0.540491	0.592753	0.383431	0.852896	0.854683	0.59263	0.618847	0.615743	0.75866	0.766455	0.859078	0.290651	0.0107616	0.0671288	0.23081
cg08069775		616581	0.181259	0.205222	0.324258	0.249049	0.242021	0.257903	0.330057	0.260769	0.466217	0.192211	0.0954458	0.195053	0.373743	0.300009	0.0806538	0.135399	-0.00689638	0.453638
cg05638520		616583	0.91194	0.857347	0.877191	0.841399	0.918129	0.883999	0.903791	0.882308	0.901863	0.850201	0.89347	0.918875	0.864331	0.939553	0.00494873	0.416223	0.0102459	0.283331
cg16661769		616584	0.882456	0.879303	0.870968	0.888096	0.839094	0.870283	0.938859	0.904169	0.951202	0.846735	0.90169	0.928415	0.902731	0.886863	0.0132124	0.305322	0.0176944	0.200378
cg13707567		616585	0.574516	0.567439	0.635174	0.688942	0.582907	0.840999	0.667884	0.659049	0.686592	0.614547	0.635263	0.852085	0.811253	0.599564	0.118544	0.0546281	0.0207249	0.360366
cg21262241		616586	0.926749	0.938465	0.93251	0.963029	0.89658	0.865438	0.897781	0.91198	0.919436	0.892927	0.916305	0.920458	0.910162	0.921063	-0.0203013	0.134196	0.00217208	0.44151
cg23130385		616587	0.67635	0.766704	0.780963	0.820349	0.819889	0.850229	0.874366	0.873792	0.83543	0.84605	0.878443	0.852404	0.864963	0.856068	0.124551	0.000162267	0.0189617	0.132732
cg23319851		616588	0.856719	0.871573	0.861372	0.910104	0.857414	0.855957	0.891872	0.881969	0.794485	0.942018	0.887051	0.880462	0.884406	0.89045	0.0139842	0.300165	0.00336375	0.439134
cg17927847		616589	0.465657	0.470908	0.608413	0.610411	0.565003	0.728308	0.636551	0.656987	0.606895	0.647762	0.815961	0.596361	0.626327	0.645395	0.177082	0.00179036	0.0221713	0.295811
cg17723693		616590	0.220365	0.26863	0.200497	0.196541	0.251347	0.16506	0.0568807	0.0544153	0.272035	0.500054	0.323119	0.125907	0.0851567	0.0888012	-0.0511802	0.300896	0.0783885	0.159762
cg20140865		616591	0.585016	0.538224	0.6879	0.669402	0.707024	0.486552	0.532615	0.581443	0.643814	0.830507	0.841486	0.400344	0.506072	0.386722	0.0445368	0.346641	-0.00933195	0.460186
cg16140873		616592	0.487019	0.467307	0.714457	0.730662	0.692642	0.389938	0.866757	0.870881	0.701731	0.759364	0.868035	0.461028	0.414449	0.391318	0.177942	0.111955	-0.111569	0.165753
cg18942112		616593	0.862359	0.845534	0.882599	0.887145	0.837549	0.870557	0.89174	0.903075	0.887299	0.713756	0.877904	0.890844	0.876058	0.892106	0.0136056	0.361406	-0.0224497	0.236634
cg27115896		616594	0.616554	0.614402	0.621461	0.635607	0.633687	0.570356	0.5958	0.603683	0.65247	0.629744	0.630337	0.623109	0.609071	0.619992	0.00329833	0.418942	0.0173547	0.0868916
cg08273502		616595	0.748431	0.759375	0.744908	0.724037	0.734634	0.721158	0.748007	0.725148	0.704098	0.73865	0.704819	0.732951	0.725867	0.737721	-0.0254034	0.0151691	-0.00896408	0.143298
cg22935933		616596	0.837772	0.836103	0.851813	0.838831	0.85439	0.830373	0.81606	0.717931	0.898832	0.76541	0.907235	0.872865	0.878605	0.884711	0.00615035	0.441061	0.0497101	0.0626865
cg04146259		616597	0.716388	0.751951	0.791991	0.790707	0.732223	0.854796	0.737815	0.682564	0.800872	0.893552	0.883614	0.871996	0.85979	0.876559	0.0805368	0.0706478	0.0993813	0.00264474
cg18579809		616598	0.835648	0.807829	0.840008	0.839276	0.808048	0.836448	0.830606	0.834991	0.851572	0.868585	0.84932	0.851136	0.837389	0.85453	0.0200873	0.0574974	0.020526	0.0046312
cg22557140		616599	0.03336	0.142368	0.435895	0.487826	0.442974	0.362068	0.553423	0.472092	0.6468	0.30555	0.640608	0.280602	0.0670287	0.35416	0.332888	0.00845517	-0.0765883	0.220444
cg04798865		616600	0.773841	0.799774	0.816533	0.771489	0.722232	0.702168	0.809613	0.811654	0.832254	0.81604	0.818394	0.751937	0.667681	0.816407	-0.00877394	0.415397	0.0115042	0.366913
cg18712349		616601	0.765871	0.752839	0.812812	0.832216	0.74671	0.690687	0.837893	0.839262	0.537127	0.692998	0.542522	0.832836	0.675787	0.868451	-0.016913	0.422473	-0.101643	0.0667825
cg27286346		616602	0.319158	0.445593	0.256023	0.0998718	0.364594	0.550962	0.261242	0.246797	0.273941	0.224106	0.0671078	0.585087	0.526168	0.560619	-0.0476656	0.363878	0.0762565	0.245901
cg08331832		616603	0.558345	0.665802	0.880953	0.923551	0.856286	0.87156	0.896187	0.876022	0.831122	0.862466	0.904567	0.886928	0.869764	0.878436	0.26608	6.22063e-08	-0.0118791	0.206456
cg23583501		616604	0.0566369	0.0833341	0.0487001	0.0536995	0.058287	0.0473272	0.051952	0.0403469	0.0773054	0.0388464	0.0544642	0.0543459	0.0215944	0.0546138	-0.0198619	0.0418581	0.000142887	0.493059
cg10406715		616605	0.75442	0.780166	0.864361	0.863257	0.841999	0.820124	0.747558	0.729284	0.853511	0.901151	0.885228	0.85471	0.892489	0.862783	0.0757448	0.0394697	0.0638814	0.0154727
cg11167615		616606	0.456294	0.504829	0.672837	0.58356	0.802274	0.791466	0.865959	0.867243	0.839353	0.618464	0.858525	0.807882	0.827156	0.685924	0.287825	0.00108348	0.0089941	0.442816
cg01442214		616607	0.898951	0.89474	0.918875	0.880281	0.880189	0.902898	0.921431	0.908056	0.907165	0.871876	0.907875	0.89169	0.902505	0.893051	0.00197873	0.432757	-0.0062612	0.256796
cg24398281		616608	0.920419	0.883417	0.940364	0.88265	0.842986	0.854563	0.891876	0.87809	0.920438	0.807746	0.873986	0.86649	0.872668	0.880237	-0.0259105	0.165317	-0.0114941	0.291796
cg12163589		616609	0.805477	0.776953	0.64112	0.645806	0.686229	0.808226	0.634416	0.628056	0.7932	0.820939	0.85763	0.809995	0.83937	0.862331	-0.0389387	0.294699	0.156602	0.000207427
cg19110327		616610	0.734793	0.633959	0.67801	0.748115	0.849647	0.489872	0.81255	0.816504	0.759401	0.436157	0.850475	0.785832	0.802609	0.815453	0.0526763	0.306305	0.00920477	0.456861
cg00529071		616611	0.751454	0.743274	0.87089	0.855812	0.732741	0.523644	0.883525	0.858818	0.889514	0.86368	0.879814	0.852784	0.872232	0.877727	0.0827345	0.151063	0.0850533	0.0851344
cg22313869		616612	0.14324	0.177211	0.0964569	0.180018	0.253713	0.383537	0.365011	0.510653	0.359435	0.377294	0.389361	0.228138	0.495709	0.313188	0.169151	0.0416271	0.0622893	0.201537
cg15043309		616613	0.852595	0.856816	0.845746	0.83196	0.792931	0.837224	0.842587	0.705501	0.881862	0.859806	0.844386	0.83521	0.841434	0.863707	-0.0228429	0.2509	0.045076	0.040872
cg08734880		616614	0.813055	0.833246	0.87972	0.910063	0.853459	0.872021	0.902075	0.897165	0.924837	0.935211	0.906683	0.898733	0.880151	0.897381	0.0733077	0.000468905	0.0214157	0.0511075
cg16759787		616615	0.6109	0.586885	0.63754	0.630753	0.542159	0.704218	0.602667	0.491831	0.730115	0.774626	0.739659	0.743947	0.713929	0.717243	0.0701645	0.149187	0.135059	0.00088265
cg05942558		616616	0.58412	0.570034	0.611923	0.590105	0.529292	0.476859	0.51155	0.5267	0.601961	0.586149	0.523302	0.54424	0.559628	0.523165	-0.0283377	0.184064	0.0153362	0.273093
cg18667943		616617	0.0688963	0.076341	0.0799073	0.0736475	0.0699415	0.0637391	0.0711589	0.0552189	0.0715765	0.0723401	0.0509843	0.0629572	0.0591808	0.0627239	-0.00650394	0.159659	-0.00564175	0.1322
cg00303269		616618	0.555399	0.587501	0.693644	0.634899	0.701298	0.668626	0.708764	0.888911	0.711063	0.604491	0.64832	0.618278	0.852589	0.8835	0.146415	0.0359765	0.00368345	0.476632
cg10976213		616619	0.691008	0.686445	0.642264	0.695799	0.659848	0.85844	0.750891	0.820462	0.668627	0.920056	0.856071	0.875332	0.845244	0.556407	0.0737273	0.1998	0.0490054	0.244314
cg25563930		616620	0.933387	0.892417	0.854163	0.893776	0.847676	0.888085	0.87883	0.763616	0.897398	0.859465	0.886781	0.892378	0.889823	0.897333	-0.0421254	0.0822462	0.0328386	0.069929
cg21989518		616621	0.391478	0.376672	0.415246	0.463292	0.59067	0.220604	0.597217	0.53134	0.368179	0.301547	0.669832	0.457149	0.569171	0.213029	0.0656978	0.281008	-0.0399104	0.334003
cg13974578		616622	0.803522	0.752494	0.892204	0.824809	0.843652	0.872666	0.877261	0.845874	0.877677	0.781546	0.886631	0.813658	0.823007	0.838281	0.0700979	0.00983521	-0.0226108	0.133855
cg21011721		616623	0.923702	0.905897	0.898447	0.895801	0.857987	0.692098	0.907678	0.904566	0.919647	0.942828	0.919749	0.883408	0.879548	0.907684	-0.0306796	0.263425	0.0493809	0.098012
cg00127561		616624	0.902093	0.89097	0.875211	0.86926	0.760007	0.884889	0.498749	0.523596	0.879274	0.880729	0.892523	0.874412	0.905403	0.888248	-0.0855065	0.217618	0.15148	0.0330855
cg19488267		616625	0.0837454	0.0677972	0.0719624	0.0996619	0.0366277	0.0254887	0.207329	0.0451588	0.0425864	0.00751443	0.0415996	0.0631389	0.0702134	0.0403685	-0.0131338	0.366973	-0.0368012	0.116155
cg09296742		616626	0.808636	0.809379	0.870954	0.819012	0.873772	0.729099	0.936643	0.913655	0.834188	0.59915	0.907895	0.818472	0.836058	0.859947	0.0242297	0.362125	-0.047904	0.195584
cg19988673		616627	0.904102	0.879155	0.845933	0.893914	0.874456	0.878981	0.729324	0.717315	0.894376	0.937635	0.91878	0.923302	0.879685	0.903294	-0.0252123	0.318969	0.0861916	0.0137286
cg01016917		616628	0.025803	0.0245874	0.0497721	0.0183369	0.0248819	0.0238434	0.0864908	0.0349202	0.0365898	0	0.00934121	0.0135583	0.00801987	0.0341072	0.00312667	0.428387	-0.0227715	0.0440729
cg16389022		616629	0.180967	0.190597	0.461728	0.351505	0.409662	0.340157	0.487343	0.291485	0.45363	0.413948	0.333263	0.512317	0.433841	0.073866	0.194447	0.0215947	-0.020169	0.390988
cg04239536		616630	0.76889	0.798913	0.803528	0.793071	0.731494	0.726465	0.764927	0.763329	0.77928	0.822222	0.725231	0.741848	0.711929	0.744525	-0.0249137	0.176963	-0.00963007	0.326787
cg14234848		616631	0.761142	0.760096	0.782192	0.7671	0.746497	0.725583	0.750538	0.742848	0.786203	0.800869	0.746218	0.73722	0.742772	0.757299	-0.00350749	0.417346	0.00930398	0.250017
cg25762456		616632	0.92296	0.86563	0.895203	0.848388	0.848822	0.861135	0.878502	0.894367	0.895748	0.927649	0.897336	0.872113	0.860297	0.879059	-0.01441	0.235084	0.0176308	0.103141
cg02433354		616633	0.642199	0.677254	0.805997	0.788702	0.678919	0.757481	0.681908	0.69747	0.796476	0.536108	0.848421	0.770811	0.81065	0.837274	0.0911248	0.0933172	0.031544	0.281563
cg00196166		616634	0.851342	0.861185	0.832993	0.804259	0.844268	0.862901	0.882674	0.906784	0.833532	0.806167	0.906179	0.81895	0.848368	0.795612	-0.0110397	0.34923	-0.0208451	0.183244
cg15865113		616635	0.850862	0.914584	0.821918	0.855927	0.854697	0.870606	0.878747	0.886595	0.855423	0.801867	0.898334	0.87874	0.828482	0.877462	-0.0236562	0.165389	-0.00469677	0.396496
cg15883287		616636	0.297518	0.257408	0.225903	0.179024	0.255577	0.250107	0.334869	0.297652	0.21769	0.0552689	0.0614204	0.360723	0.52174	0.383955	-0.0154686	0.437851	0.00961092	0.45334
cg04182552	LINC911	616637	0.750507	0.791251	0.753521	0.787945	0.851094	0.882767	0.894044	0.888176	0.774134	0.728981	0.637494	0.905167	0.893264	0.825666	0.047642	0.226526	-0.048807	0.167504
cg08144139	LINC911	616638	0.772984	0.815425	0.889226	0.886864	0.900048	0.896263	0.910207	0.809085	0.910335	0.894649	0.926547	0.883168	0.910597	0.922289	0.100736	0.000466917	0.0259822	0.0721468
cg21702731	LINC911	616639	0.809149	0.870433	0.847138	0.782448	0.827198	0.822346	0.863723	0.85037	0.882944	0.897151	0.880908	0.867163	0.860316	0.86485	0.0140887	0.290038	0.0433516	0.00386566
cg12293648	LINC911	616640	0.764221	0.783105	0.898087	0.861314	0.745486	0.896058	0.763577	0.881654	0.835583	0.931673	0.906739	0.856465	0.881467	0.720152	0.0745248	0.0821796	0.0143171	0.368164
cg14850995	LINC911	616641	0.832083	0.868847	0.881348	0.856291	0.87088	0.862198	0.941087	0.895257	0.852522	0.829151	0.884888	0.897487	0.90715	0.867771	0.0283708	0.112785	-0.0113487	0.26448
cg12131415	LINC911	616642	0.863333	0.897052	0.838448	0.826376	0.826797	0.87466	0.874866	0.871183	0.881753	0.904069	0.890473	0.884711	0.85827	0.888797	-0.0118257	0.277151	0.0326237	0.00906489
cg05079055	LINC911	616643	0.896012	0.867966	0.89917	0.872484	0.859377	0.875653	0.883726	0.870792	0.886835	0.90261	0.895218	0.916958	0.882226	0.878151	0.0032778	0.39844	0.0167993	0.0319331
cg03480299	LINC911	616644	0.719396	0.69257	0.625766	0.635652	0.668698	0.723644	0.487831	0.469672	0.631845	0.816811	0.836302	0.759967	0.791133	0.787065	-0.0197842	0.414102	0.168643	0.0039571
cg13603445	LINC911	616645	0.534493	0.494765	0.50342	0.545455	0.511377	0.167743	0.436119	0.476786	0.526793	0.61607	0.595041	0.406422	0.420633	0.529746	-0.0366617	0.338321	0.075634	0.141577
cg23661948	LINC911	616646	0.101039	0.0872858	0.0795671	0.0862136	0.0957969	0.0982428	0.0837879	0.103508	0.10465	0.0831673	0.0894602	0.0785873	0.0868475	0.0814663	-0.00488778	0.249229	-0.00382291	0.247021
cg19961411	LINC911	616647	0.0298314	0.0486068	0.0515896	0.0339898	0.0475483	0.0368272	0.0402678	0.0506762	0.069033	0.0426929	0.0315238	0.0482856	0.0525199	0.046813	0.00676147	0.205169	0.00499489	0.208188
cg21664907	LINC911	616648	0.0329489	0	0	0.067517	0.04517	0.0265631	0.0396156	0.0442823	0.0293627	0.102251	0.0313925	0.0528702	0.0617541	0.0582729	0.0301131	0.0720655	0.0187925	0.107379
cg16901197	LINC911	616649	0.0641884	0.0431994	0.0661696	0.0835855	0.105548	0.0507173	0.0348786	0.0267463	0.0771669	0.183892	0.0864067	0.0635715	0.082278	0.0581371	0.0228976	0.228527	0.0306346	0.101886
cg15724820		616650	0.873819	0.845128	0.819385	0.842232	0.817503	0.829694	0.846423	0.821656	0.883759	0.900847	0.85095	0.84305	0.856093	0.845191	-0.0130754	0.251454	0.0338326	0.00543482
cg15695082		616651	0.86889	0.877831	0.768939	0.839098	0.642335	0.886283	0.729753	0.685559	0.739656	0.962968	0.870405	0.892687	0.733347	0.883457	-0.0704866	0.174844	0.0884254	0.063255
cg09435541		616652	0.420412	0.433458	0.764509	0.866692	0.695597	0.284759	0.534292	0.5058	0.740502	0.89769	0.873345	0.22661	0.168766	0.363016	0.149863	0.22794	-0.0636201	0.349438
cg10359304		616653	0.567503	0.582392	0.584994	0.571498	0.387884	0.861344	0.337801	0.296894	0.556792	0.489044	0.852489	0.884461	0.599499	0.621097	0.0120355	0.467602	0.160494	0.0854252
cg06864351		616654	0.0558997	0.0581415	0.0906782	0.0595831	0.0489511	0.0360731	0.0594177	0.0275691	0.0574894	0.0167219	0.0408338	0.0497577	0.0220081	0.0639437	-0.00926835	0.275621	-0.0119196	0.170713
cg08497690		616655	0.609431	0.69407	0.67345	0.650628	0.56811	0.649703	0.514745	0.486618	0.688634	0.808391	0.891579	0.387329	0.636076	0.379768	-0.0404981	0.363704	0.0414203	0.331788
cg02230941		616656	0.83502	0.881135	0.872845	0.863117	0.861792	0.888109	0.880025	0.882131	0.888292	0.82417	0.872194	0.874696	0.886728	0.911683	0.0174044	0.161794	0.0016241	0.450237
cg16776356		616657	0.884697	0.90737	0.904039	0.889639	0.886988	0.856852	0.766917	0.714868	0.918249	0.924227	0.893838	0.910997	0.894352	0.880316	-0.0259267	0.295115	0.0671124	0.0324045
cg10530711		616658	0.831245	0.857495	0.85737	0.832098	0.793267	0.821483	0.82909	0.808648	0.88641	0.821467	0.802939	0.809971	0.816479	0.834631	-0.0182154	0.177775	0.00498997	0.375091
cg17659439		616659	0.671098	0.553554	0.624446	0.551221	0.603386	0.612248	0.445088	0.502641	0.777808	0.926832	0.873755	0.592978	0.61547	0.41836	0.0163597	0.445433	0.144362	0.0579121
cg12888725		616660	0.0100416	0.0525399	0.0895351	0.0703664	0.0404889	0.0476752	0.0712749	0.043944	0.191496	0.23217	0.0409077	0.0345157	0.0676182	0.0324339	0.0489114	0.16236	0.0393095	0.156681
cg12875720		616661	0.897615	0.880334	0.7879	0.821512	0.660924	0.873057	0.553807	0.533979	0.653656	0.711827	0.658435	0.83936	0.852005	0.902079	-0.151596	0.0624343	0.0643641	0.200179
cg21185825		616662	0.577967	0.652228	0.594962	0.389156	0.720745	0.791339	0.840347	0.862038	0.591989	0.428063	0.407097	0.830855	0.7866	0.764285	0.0521924	0.348547	-0.0649496	0.276858
cg08868480		616663	0.542097	0.631738	0.832914	0.822796	0.75769	0.802512	0.882893	0.871762	0.881899	0.822677	0.865328	0.830314	0.867505	0.825341	0.251718	1.36344e-06	0.0204159	0.182332
cg12223091		616664	0.586688	0.577443	0.350108	0.309926	0.40831	0.696249	0.0929876	0.101752	0.246872	0.451661	0.410143	0.562447	0.783044	0.762981	-0.150692	0.197639	0.209636	0.0622867
cg08045165		616665	0.0829983	0.073307	0	0.131646	0.0497219	0.0953702	0.0509416	0.0469145	0.10912	0.32375	0.061837	0.0635276	0.0809013	0.0335505	0.00912081	0.441062	0.049682	0.159176
cg18595418		616666	0.0791511	0.0356871	0.00829431	0.09565	0.0309772	0.025004	0.032208	0.0335374	0.111741	0.0443937	0.0349914	0.0656826	0.0507865	0.0295604	-0.0105168	0.328395	0.0185808	0.154031
cg23934295	FLRT2	616667	0.0478732	0.0428616	0.0405199	0.0508787	0.0464609	0.0396444	0.0671861	0.0397288	0.0371108	0.0443226	0.0363768	0.0534999	0.0477574	0.0190606	-0.00182182	0.416837	-0.00771511	0.133422
cg10406690	FLRT2	616668	0.042266	0.0531208	0.0366264	0.0276265	0.0495543	0.040364	0.0505785	0.0453915	0.0298437	0.0561789	0.0362099	0.0628353	0.0561957	0.0378583	-0.00358817	0.336807	0.00483012	0.239337
cg12155356	FLRT2	616669	0.0591063	0.053207	0.0541372	0.0441687	0.0620808	0.0480961	0.0458735	0.0443547	0.0547758	0.041769	0.0391181	0.0506615	0.0601332	0.0450858	-0.00696881	0.109768	-0.00119458	0.395134
cg26651233	FLRT2	616670	0.119023	0.148577	0.125318	0.12337	0.102967	0.0960083	0.115286	0.0919855	0.113293	0.117409	0.0864301	0.0921611	0.102558	0.0826358	-0.0296812	0.0126188	-0.0100746	0.124654
cg02305242	FLRT2	616671	0.143228	0.110264	0.129782	0.128482	0.15016	0.108121	0.0942884	0.143531	0.104151	0.0910211	0.105547	0.113177	0.108611	0.114059	-0.0108355	0.233686	-0.0196331	0.0303161
cg12080751	FLRT2	616672	0.0603556	0.0624743	0.0632966	0.067891	0.0655679	0.0503216	0.0567266	0.0591383	0.0728211	0.0479527	0.0592502	0.0642957	0.0675792	0.0682327	0.000507828	0.463939	0.00286492	0.267087
cg18845692	FLRT2	616673	0.0658234	0.0690616	0.0583791	0.0408952	0.0620308	0.0630829	0.0551142	0.047604	0.0583165	0.066506	0.0645325	0.0547999	0.045383	0.0500144	-0.0118876	0.034847	0.00207438	0.339937
cg01537995	FLRT2	616674	0.140184	0.202629	0.0958403	0.0699984	0.255125	0.134684	0.345654	0.34163	0.0739872	0.0507107	0.0729723	0.128454	0.075131	0.0921234	-0.0267141	0.370466	-0.124926	0.0178018
cg16800165	FLRT2	616675	0.109085	0.134447	0.0577979	0.0518979	0.131434	0.0656719	0.133662	0.0921327	0.0627597	0.0495217	0.0636557	0.0957778	0.0651789	0.0848735	-0.0422359	0.0362386	-0.0184714	0.143882
cg04975505	FLRT2	616676	0.192766	0.229758	0.114496	0.0893282	0.218169	0.351662	0.371863	0.34491	0.0840885	0.0726257	0.0917172	0.225957	0.327648	0.378006	0.0112772	0.452763	-0.0517312	0.253384
cg17410236	FLRT2	616677	0.181722	0.194022	0.155376	0.226492	0.195834	0.207265	0.091021	0.071273	0.134171	0.174168	0.259879	0.196753	0.185478	0.251933	-0.00873505	0.420731	0.0425202	0.111295
cg01711160	FLRT2	616678	0.339788	0.363093	0.350699	0.368366	0.390711	0.435955	0.391823	0.371693	0.374387	0.460059	0.468837	0.451616	0.451628	0.441871	0.0616967	0.0355207	0.0565255	0.00582377
cg05855039	FLRT2	616679	0.363341	0.364961	0.33792	0.372588	0.344274	0.420692	0.399538	0.385052	0.328742	0.382659	0.439096	0.422726	0.400585	0.386077	0.0208448	0.213988	0.0166369	0.216553
cg25120290	FLRT2	616680	0.368953	0.318292	0.126614	0.283111	0.130357	0.163601	0.169409	0.166654	0.257317	0.18871	0.154457	0.305914	0.177265	0.214736	-0.148777	0.00253707	0.0431091	0.108337
cg22518208	FLRT2	616681	0.875858	0.870891	0.610072	0.608217	0.603941	0.847143	0.59976	0.57112	0.607586	0.533319	0.55494	0.845789	0.869747	0.886207	-0.195221	0.0387792	0.0762225	0.182177
cg18070676	FLRT2	616682	0.953049	0.965188	0.64947	0.626893	0.626201	0.944042	0.642723	0.581483	0.673386	0.603873	0.547815	0.967907	0.949115	0.955269	-0.228437	0.0439655	0.104425	0.15187
cg03506640	FLRT2	616683	0.93353	0.936612	0.522249	0.509449	0.516212	0.924248	0.567557	0.529887	0.510345	0.517698	0.502737	0.925856	0.935274	0.938257	-0.276757	0.042767	0.126761	0.149196
cg14125604	FLRT2	616684	0.415104	0.461312	0.0977506	0.139003	0.213112	0.198933	0.0386598	0.0341982	0.163601	0.12868	0.20358	0.523794	0.261876	0.367177	-0.240678	0.0176575	0.154509	0.023361
cg19622874	FLRT2	616685	0.363718	0.385851	0.28061	0.293924	0.34157	0.199635	0.0780402	0.0743915	0.305566	0.336497	0.428041	0.536229	0.38184	0.184999	-0.088006	0.197102	0.150833	0.0243272
cg24775496	FLRT2	616686	0.216717	0.253385	0.0754532	0.0640803	0.144623	0.193961	0.0620134	0.0760277	0.0952369	0.0759606	0.119122	0.304011	0.0849097	0.142131	-0.115257	0.0230871	0.0342021	0.213322
cg01919632	FLRT2	616687	0.23655	0.30241	0.125776	0.0734642	0.126069	0.118955	0.039823	0.059898	0.0684836	0.0776095	0.204952	0.255651	0.202461	0.110881	-0.147478	0.00605173	0.0626757	0.0531273
cg04486052	FLRT2	616688	0.0393073	0.0458563	0.0463466	0.0375933	0.0468747	0.0406724	0.0343272	0.0452034	0.0421206	0.065555	0.0319389	0.0440939	0.039023	0.048386	0.000929453	0.443288	0.00334996	0.263271
cg06289987	FLRT2	616689	0.0349905	0.0627329	0.0678747	0.0452487	0.049866	0.0470289	0.0379708	0.033422	0.0387055	0.0598128	0.0464719	0.0528559	0.0485362	0.0472893	-0.000938134	0.454985	0.0020434	0.362732
cg18768098	FLRT2	616690	0.0492907	0.0212217	0.0477585	0.0522567	0.0533927	0.049314	0.0417266	0.0420251	0.064864	0.0608502	0.0428868	0.0419142	0.0500393	0.0477605	0.0143095	0.0316149	0.00364025	0.211925
cg05295297	FLRT2	616691	0.0880343	0.109237	0.102735	0.102048	0.0912904	0.117643	0.0889963	0.0883046	0.107606	0.0981031	0.100139	0.100582	0.105467	0.0885096	0.000649592	0.465325	0.00156479	0.388467
cg14400498	FLRT2	616692	0.0287866	0.0130043	0.0219313	0.0302343	0.0183809	0.0215127	0.0245555	0.0156182	0.0180318	0.0179028	0.0209581	0.0299867	0.0297267	0.0274359	0.00212748	0.324453	0.00196819	0.270758
cg02165099	FLRT2	616693	0.0291349	0.0297899	0.0265732	0.0265342	0.0166838	0.0299216	0.0308565	0.0243006	0.0456476	0.0238231	0.0143482	0.0263512	0.0226963	0.0247894	-0.0034186	0.27993	0.000464312	0.46177
cg02805920	FLRT2	616694	0.0935407	0.0847111	0.0764917	0.0775028	0.082374	0.0761445	0.0536531	0.0771481	0.197117	0.070266	0.0610706	0.0847557	0.0651054	0.0650719	-0.00690088	0.402439	0.0166786	0.232666
cg19953646	FLRT2	616695	0.400415	0.415839	0.120194	0.262134	0.217957	0.145407	0.0195984	0.0518226	0.172158	0.0859043	0.0748072	0.0458118	0.173517	0.122765	-0.283787	9.68686e-05	-0.0236916	0.300222
cg04862347	FLRT2	616696	0.799391	0.751217	0.604521	0.617895	0.629291	0.306942	0.694035	0.650293	0.72025	0.825229	0.398475	0.478486	0.589978	0.626902	-0.180113	0.0538173	0.0227239	0.397611
cg21571339	FLRT2	616697	0.721311	0.612301	0.401711	0.518873	0.461496	0.27744	0.437792	0.484167	0.309173	0.523704	0.407858	0.480742	0.317865	0.593979	-0.232239	0.00373381	0.00864042	0.442402
cg14224102	FLRT2	616698	0.824478	0.785847	0.677664	0.729467	0.659769	0.48273	0.556369	0.406166	0.77914	0.868132	0.843888	0.491502	0.524563	0.841132	-0.150119	0.112408	0.139366	0.0689437
cg04435483	FLRT2	616699	0.894566	0.899775	0.870393	0.854144	0.897327	0.891693	0.883314	0.895939	0.896635	0.878317	0.909031	0.909099	0.889405	0.886629	-0.00867663	0.232214	0.0127177	0.084756
cg18919660	FLRT2	616701	0.105078	0.0880636	0.0676023	0.161241	0.0675214	0.0788473	0.0506683	0.0574873	0.0689287	0.144983	0.0473314	0.0783237	0.0850686	0.0621162	-0.0157275	0.280112	0.000563982	0.489853
cg02032642	FLRT2	616702	0.901742	0.913624	0.919159	0.850779	0.922466	0.893295	0.926028	0.901391	0.900054	0.869688	0.906386	0.887712	0.884405	0.913776	-0.00975508	0.282345	-0.00851605	0.267932
cg04873292	FLRT2	616703	0.358733	0.299071	0.194465	0.232644	0.330504	0.190477	0.348252	0.381739	0.179913	0.433737	0.409662	0.231208	0.468371	0.13735	-0.0340421	0.345092	0.03036	0.332203
cg10448989	FLRT2	616704	0.621225	0.618706	0.523212	0.470042	0.720059	0.48465	0.620127	0.681532	0.661628	0.585612	0.557385	0.810272	0.76252	0.785305	0.018563	0.415926	0.110517	0.0515528
cg19687728	FLRT2	616705	0.892922	0.904442	0.898615	0.836082	0.848514	0.689774	0.918689	0.882648	0.793046	0.825698	0.909579	0.78017	0.869805	0.876558	-0.0545836	0.137929	-0.00324433	0.46812
cg21227253	FLRT2	616706	0.651463	0.672236	0.731966	0.747906	0.637944	0.779108	0.817202	0.84681	0.741388	0.688551	0.635048	0.748845	0.644521	0.668942	0.0621695	0.125185	-0.0722735	0.0358162
cg18042427	FLRT2	616707	0.0559267	0.110914	0.134422	0.09033	0.0768308	0.0352515	0.0453961	0.0478714	0.110035	0.123379	0.103033	0.0130373	0.0560338	0.0370826	-0.0106951	0.36343	0.00208318	0.465873
cg15922990	FLRT2	616708	0.815041	0.895286	0.899801	0.788436	0.877065	0.881867	0.8626	0.874314	0.883799	0.756251	0.89801	0.891831	0.870035	0.906561	0.0107176	0.385272	0.00373403	0.448021
cg09256096	FLRT2	616709	0.637819	0.674226	0.695085	0.683649	0.830726	0.438834	0.871503	0.884951	0.838628	0.902207	0.866099	0.555441	0.670349	0.786595	0.0959827	0.193115	0.0357617	0.345748
cg21406479	FLRT2	616710	0.0715581	0.0969925	0.139829	0.0853968	0.0318962	0.0391921	0.0393154	0.0286577	0.153799	0.12295	0.0500684	0.0495003	0.0528787	0.103134	-0.00955722	0.388172	0.0280069	0.149322
cg05381290	FLRT2	616711	0.861752	0.863679	0.905974	0.892095	0.88181	0.867235	0.865026	0.894749	0.912865	0.897654	0.913645	0.891721	0.893303	0.861344	0.0270694	0.029557	0.0106072	0.161704
cg01832662	FLRT2	616712	0.302286	0.334616	0.229036	0.148638	0.120445	0.194763	0.105761	0.0583941	0.08683	0.294486	0.21626	0.190786	0.358301	0.250774	-0.130578	0.0340262	0.0900668	0.0382543
cg26235748	FLRT2	616713	0.797975	0.887539	0.816195	0.823056	0.861457	0.865645	0.867458	0.87849	0.860165	0.821991	0.867802	0.873034	0.826374	0.851308	0.00832455	0.353744	-0.001938	0.44516
cg16492417	FLRT2	616714	0.897026	0.906824	0.844909	0.853084	0.841831	0.870279	0.876276	0.872309	0.899189	0.894444	0.881768	0.885781	0.886863	0.876795	-0.0282977	0.0298713	0.0276919	0.00133184
cg23000309	FLRT2	616715	0.884278	0.880307	0.891258	0.878886	0.856975	0.839604	0.843974	0.87593	0.92235	0.877007	0.874239	0.891207	0.868879	0.878017	-0.00743196	0.327085	0.0208457	0.0519395
cg18098534	FLRT2	616716	0.863808	0.835629	0.875924	0.887059	0.855736	0.848436	0.881744	0.86753	0.91453	0.921089	0.863544	0.857959	0.839048	0.851602	0.0222984	0.133727	0.0052239	0.370463
cg04836612	FLRT2	616717	0.909368	0.942194	0.907505	0.898481	0.899974	0.909535	0.905787	0.917967	0.91337	0.947659	0.915665	0.900995	0.931377	0.916066	-0.012083	0.157536	0.0143138	0.0383644
cg16324934	FLRT2	616718	0.878414	0.880969	0.874928	0.90186	0.873672	0.888307	0.893131	0.90554	0.913477	0.902095	0.891279	0.886581	0.88677	0.908649	0.0141665	0.0769631	0.00856862	0.131006
cg13624964	FLRT2	616719	0.859981	0.854536	0.776438	0.828279	0.840416	0.869679	0.853527	0.840523	0.897749	0.893338	0.883923	0.877783	0.858497	0.865845	-9.18083e-05	0.498531	0.0447124	0.00565837
cg13594869	FLRT2	616720	0.74448	0.734744	0.833279	0.821253	0.770137	0.818729	0.776542	0.829469	0.829718	0.853147	0.840053	0.826534	0.83714	0.815648	0.0813585	0.000343904	0.0254717	0.0338225
cg01485627	FLRT2	616721	0.927838	0.904947	0.920351	0.934669	0.896442	0.900523	0.908315	0.889141	0.921946	0.92796	0.896086	0.909161	0.911998	0.905432	-0.00622385	0.286507	0.00385717	0.326046
cg07166601	FLRT2	616722	0.867622	0.881908	0.824417	0.806119	0.837285	0.728771	0.736033	0.766686	0.837964	0.850876	0.827518	0.883556	0.876901	0.874702	-0.0538624	0.0933202	0.0753677	0.00249564
cg18386876	FLRT2	616723	0.879827	0.854084	0.844905	0.865305	0.923142	0.901187	0.901076	0.909405	0.849129	0.796817	0.892882	0.895928	0.92071	0.916758	0.0178149	0.270108	-0.0121328	0.303449
cg13555362	FLRT2	616724	0.945694	0.936327	0.885647	0.839408	0.912591	0.897296	0.932301	0.92065	0.881883	0.795478	0.899718	0.917452	0.92153	0.923611	-0.0470469	0.0673496	-0.00803645	0.372963
cg22859727	FLRT2	616725	0.864421	0.860453	0.861535	0.860852	0.847127	0.859774	0.867771	0.864102	0.886824	0.890195	0.885688	0.847878	0.869497	0.853277	0.00377306	0.365501	0.0120331	0.0818462
cg01740356		616726	0.887009	0.874985	0.818578	0.697558	0.740051	0.882156	0.91794	0.900463	0.780619	0.697792	0.678501	0.876998	0.904664	0.887443	-0.0657665	0.173144	-0.021788	0.350425
cg10361060		616727	0.586029	0.585713	0.57303	0.559735	0.563277	0.547558	0.566472	0.577458	0.585726	0.601886	0.546628	0.562593	0.566599	0.541854	-0.0198033	0.0695767	0.00295922	0.389972
cg03881289		616728	0.904231	0.880261	0.866338	0.872377	0.846427	0.861861	0.902778	0.893283	0.881885	0.918108	0.897656	0.889472	0.872723	0.909888	-0.0078464	0.316163	0.0211115	0.0419651
cg11133939		616729	0.839751	0.840152	0.843252	0.817609	0.763145	0.892866	0.735125	0.852872	0.90945	0.808478	0.885608	0.888478	0.855492	0.892099	0.00542128	0.447471	0.0557894	0.0381416
cg16468183		616730	0.715757	0.704556	0.747428	0.754529	0.704515	0.69306	0.700595	0.706633	0.758324	0.768558	0.701586	0.748381	0.72122	0.721929	0.0170736	0.200025	0.0188732	0.118382
cg23947251		616731	0.604787	0.572967	0.93492	0.897127	0.764191	0.708624	0.921363	0.88084	0.740533	0.647941	0.681585	0.609189	0.701613	0.898338	0.193312	0.021946	-0.137978	0.0167161
cg21110322	LOC11928767	616732	0.475635	0.519527	0.490136	0.457909	0.52259	0.485377	0.493062	0.510537	0.477976	0.457133	0.490948	0.471692	0.446922	0.457244	-0.0174536	0.178474	-0.0262827	0.0207498
cg03009213	LOC11928767	616733	0.881341	0.869711	0.917232	0.937558	0.917302	0.929847	0.925497	0.910215	0.90385	0.869907	0.901639	0.874583	0.860964	0.887355	0.0274699	0.0792526	-0.0398922	0.000331807
cg03256024	LOC11928767	616734	0.139917	0.128379	0.115106	0.128419	0.124981	0.146559	0.11313	0.123354	0.110667	0.0965136	0.132768	0.151201	0.107647	0.106969	-0.0127051	0.157618	-0.00763052	0.223243
cg18820312	LOC11928767	616735	0.658362	0.691043	0.764533	0.83189	0.775123	0.662214	0.908783	0.882352	0.778655	0.875164	0.901515	0.677496	0.858655	0.427721	0.103972	0.161332	-0.0509482	0.273647
cg04420115	LOC11928767	616736	0.762446	0.765202	0.718038	0.747764	0.813533	0.83343	0.837456	0.835148	0.670705	0.691487	0.808323	0.813061	0.753033	0.782786	0.0115734	0.395282	-0.044329	0.100499
cg06031695	LOC11928767	616737	0.742278	0.66879	0.650302	0.691361	0.719384	0.67353	0.704035	0.686804	0.718583	0.870475	0.705072	0.577183	0.653241	0.73451	-0.00682757	0.448281	0.0222747	0.298999
cg26775940	LOC11928767	616738	0.287103	0.315543	0.384267	0.436141	0.474637	0.572336	0.547585	0.318497	0.365832	0.0761931	0.078864	0.519148	0.672683	0.641482	0.122649	0.202327	-0.0632101	0.298585
cg17921080		616739	0.288412	0.279792	0.704325	0.706235	0.506217	0.352488	0.0849337	0.100419	0.647896	0.613336	0.414585	0.503762	0.228215	0.610733	0.171994	0.155325	0.0939846	0.245115
cg12986035	LOC11928767	616740	0.169032	0.167594	0.239154	0.244764	0.296679	0.0577605	0.390145	0.280248	0.222527	0.337961	0.390751	0.256011	0.127083	0.389114	0.101037	0.103606	0.0357829	0.287469
cg21936545	LOC11928767	616741	0.0694208	0.088619	0.103756	0.0754153	0.047307	0.0644853	0.0543421	0.0362929	0.0942406	0.243177	0.0454382	0.0904321	0.0559312	0.0764622	0.00325341	0.468447	0.0373471	0.12845
cg26376836	LOC11928767	616742	0.0737858	0.059992	0.0906947	0.0396339	0.0559675	0.0354291	0.197203	0.261741	0.0551908	0.0940109	0.0368027	0.0357981	0.0541738	0.121419	0.0229498	0.335323	-0.0472123	0.137727
cg13279205	LOC11928767	616743	0.100183	0.0892516	0.23506	0.199136	0.142434	0.0837614	0.220962	0.184243	0.0811269	0	0.0893336	0.115661	0.104443	0.146422	0.038831	0.225946	-0.0881015	0.00811113
cg07965441	LOC11928767	616744	0.528334	0.606417	0.696366	0.605734	0.720817	0.864431	0.766748	0.701925	0.711108	0.743822	0.627846	0.793952	0.741282	0.83036	0.166324	0.00597886	0.0153913	0.370231
cg13034794	LOC11928767	616745	0.111607	0.117572	0.284388	0.288144	0.317342	0.177512	0.355673	0.335444	0.473795	0.296909	0.426444	0.280583	0.186812	0.428768	0.206395	0.00453159	0.0558012	0.154601
cg16546758	LOC11928767	616746	0.87439	0.85839	0.826925	0.872177	0.821652	0.8849	0.882307	0.863721	0.881687	0.894183	0.860442	0.867031	0.858085	0.874008	-0.000797042	0.480936	0.0139591	0.147163
cg27650137	LOC11928767	616748	0.904876	0.916995	0.902096	0.914701	0.895028	0.897822	0.902435	0.885334	0.904768	0.889685	0.914707	0.905812	0.905996	0.889699	-0.0102621	0.0891942	0.00220867	0.353077
cg19786323	LOC11928767	616749	0.902718	0.890296	0.84084	0.874052	0.891793	0.897281	0.929493	0.918062	0.882727	0.778381	0.902379	0.889918	0.900487	0.904015	-0.0123881	0.34016	-0.0156025	0.262894
cg15673990	LOC11928767	616750	0.487954	0.492641	0.399424	0.432937	0.408716	0.536568	0.453002	0.469432	0.534955	0.273755	0.292692	0.292484	0.330384	0.324713	-0.0945425	0.0946811	-0.108516	0.0176092
cg10884608	LOC11928767	616752	0.636809	0.651179	0.637727	0.673133	0.563576	0.615972	0.852491	0.848034	0.608138	0.854382	0.561225	0.825508	0.834569	0.796311	0.0785947	0.198068	0.0482	0.260162
cg18216872	LOC11928767	616753	0.931325	0.885887	0.865788	0.893437	0.927054	0.909409	0.917461	0.917268	0.898345	0.818929	0.890347	0.894788	0.910549	0.899103	-0.0133998	0.279275	-0.019726	0.127449
cg06226754	LOC11928767	616754	0.863034	0.844963	0.87018	0.864135	0.842045	0.849275	0.86105	0.855357	0.874709	0.882103	0.864079	0.842235	0.873857	0.868137	0.00826478	0.207896	0.0105129	0.0828685
cg13090238		616755	0.598869	0.550098	0.500507	0.548256	0.582836	0.735335	0.720336	0.682653	0.731275	0.592768	0.628871	0.750769	0.808083	0.807652	0.0996282	0.103766	0.0915828	0.0615112
cg04751736		616756	0.441604	0.468844	0.528342	0.549654	0.435233	0.510602	0.330417	0.322038	0.514387	0.549925	0.52332	0.505804	0.58391	0.50647	0.0331176	0.299223	0.0845881	0.0385239
cg20492230		616757	0.930657	0.929779	0.953573	0.9223	0.915246	0.918206	0.943902	0.930781	0.949076	0.957931	0.929079	0.925173	0.919819	0.927564	0.00250283	0.409494	0.00410553	0.324744
cg07450805		616758	0.0317952	0.0754617	0.0196819	0.036381	0.0488932	0.168057	0.0398003	0.0136266	0.0271307	0.166073	0.00202652	0.00590817	0.0725999	0.0888556	0.00379103	0.465135	0.00602551	0.432657
cg01958906		616759	0.337624	0.29343	0.573336	0.453288	0.399784	0.336667	0.113285	0.0466482	0.448555	0.42948	0.419298	0.0913699	0.410259	0.348469	0.0236765	0.424195	0.0374038	0.357418
cg13334253		616760	0.552607	0.580867	0.531738	0.43754	0.635849	0.689947	0.820052	0.612889	0.574195	0.747332	0.779791	0.667534	0.604088	0.583223	0.0736112	0.18585	0.0380247	0.284211
cg09848886		616761	0.133646	0.100983	0.0699108	0.13472	0.0944911	0.0719021	0.0617642	0.038287	0.0748232	0.280036	0.0752091	0.127136	0.0717737	0.199499	-0.00901835	0.430974	0.0595668	0.070863
cg02192987		616762	0.741307	0.698539	0.787259	0.72115	0.669659	0.865134	0.614671	0.550872	0.764954	0.81285	0.887581	0.860431	0.875445	0.837202	0.0506777	0.271178	0.138286	0.0103069
cg09340205		616763	0.445046	0.445861	0.806566	0.797468	0.572873	0.416086	0.630937	0.498623	0.632042	0.471004	0.417241	0.582811	0.574264	0.62178	0.139688	0.0791401	-0.0705684	0.180032
cg12918421		616764	0.627393	0.708336	0.878713	0.853932	0.813296	0.825356	0.884485	0.87051	0.889818	0.959765	0.886387	0.843654	0.863109	0.884456	0.203259	1.02981e-05	0.033483	0.0628257
cg22305564		616765	0.79355	0.756189	0.864282	0.760462	0.79185	0.799275	0.75824	0.682551	0.812789	0.774903	0.918984	0.796009	0.792815	0.828833	0.0235462	0.296481	0.0446121	0.0981606
cg09689541		616766	0.337473	0.347542	0.449815	0.444264	0.390391	0.34461	0.518496	0.478739	0.48085	0.342745	0.440548	0.363811	0.335271	0.416965	0.0747011	0.0612522	-0.0410206	0.133371
cg21802773		616767	0.57551	0.504143	0.801558	0.803235	0.800128	0.856486	0.908038	0.879547	0.686973	0.598854	0.865405	0.884723	0.888955	0.824546	0.276711	0.000735377	-0.0499223	0.183366
cg01023967		616768	0.312365	0.293361	0.673075	0.524472	0.400956	0.0781389	0.327667	0.339328	0.661219	0.421877	0.452358	0.0479996	0.0589656	0.0462389	0.0331616	0.424045	-0.109163	0.220341
cg00795397		616769	0.104123	0.120819	0.0846855	0.143746	0.17486	0.10403	0.170429	0.456064	0.228606	0.0388312	0.0805481	0.209342	0.0494748	0.0691833	0.0383457	0.327888	-0.076305	0.134187
cg11446088		616770	0.0268322	0.0536401	0.0165837	0.0785575	0.0893393	0.182853	0.0478692	0.0425267	0.126878	0	0.056663	0.0754086	0.0773204	0.058878	0.0308369	0.202008	-0.0104302	0.36388
cg05555089		616771	0.252303	0.274037	0.611109	0.542752	0.410635	0.495453	0.587146	0.589696	0.567621	0.634012	0.400444	0.436372	0.435136	0.764072	0.276367	0.00227255	0.00014415	0.499146
cg23349742		616772	0.216382	0.277472	0.295136	0.222462	0.187501	0.57578	0.0869912	0.0500696	0.283688	0.452486	0.341675	0.492639	0.626605	0.415598	0.0889588	0.26022	0.199125	0.0271779
cg25169833		616773	0.249208	0.263582	0.6926	0.747353	0.513697	0.552191	0.481075	0.494025	0.753784	0.673275	0.848771	0.433116	0.427782	0.785979	0.360576	0.00314853	0.0736276	0.209385
cg11168614		616774	0.095387	0.135797	0.632435	0.591838	0.517239	0.292402	0.567395	0.502928	0.454221	0.399045	0.407501	0.12115	0.0873658	0.434665	0.301757	0.0174924	-0.200048	0.0190919
cg05243070		616775	0.901249	0.870462	0.863542	0.892482	0.829421	0.895234	0.888666	0.858154	0.878568	0.954074	0.8614	0.872795	0.856568	0.849666	-0.0108082	0.326502	0.00759557	0.347721
cg23095256		616776	0.0888975	0.103385	0.572229	0.555388	0.424603	0.142937	0.245167	0.346055	0.602753	0.704099	0.644218	0.374993	0.074998	0.146687	0.306703	0.037731	0.0435616	0.372027
cg01882044		616777	0.359901	0.251346	0.395188	0.537069	0.235438	0.0879858	0.0932442	0.0480908	0.510528	0.62052	0.675547	0.398358	0.0664165	0.118574	0.00995609	0.477401	0.165488	0.118823
cg21871338		616778	0.423365	0.429736	0.793425	0.723051	0.642235	0.16712	0.930497	0.906976	0.681931	0.662926	0.684259	0.232952	0.442963	0.601788	0.19596	0.139842	-0.142747	0.159353
cg19958593		616779	0.0636285	0.0384514	0.0405588	0.061158	0.0726683	0.0216306	0.0304849	0.0267827	0.115434	0.125937	0.0367295	0.0250718	0.058023	0.0476524	0.00413768	0.436868	0.0259274	0.103046
cg13131110		616780	0.502174	0.513713	0.743802	0.767216	0.569482	0.75435	0.735135	0.799655	0.719778	0.869587	0.619053	0.72348	0.825753	0.840329	0.239358	0.00131637	0.0380567	0.236535
cg27298745		616781	0.481326	0.460433	0.804357	0.73257	0.628489	0.830456	0.667269	0.518859	0.927653	0.816882	0.894144	0.854809	0.881179	0.866579	0.314391	0.00230603	0.176541	0.00271258
cg22138238		616782	0.34847	0.31309	0.201924	0.292993	0.304304	0.57974	0.547921	0.507574	0.355931	0.490811	0.391935	0.380861	0.517205	0.657603	0.104953	0.154978	0.0599819	0.234314
cg11813658		616783	0.119002	0.173254	0.414255	0.42582	0.333141	0.379877	0.426932	0.45754	0.338646	0.43224	0.332977	0.580474	0.527273	0.336494	0.269344	0.0003046	0.0184234	0.353431
cg12166769	LOC283585	616784	0.634948	0.6329	0.627708	0.637534	0.575298	0.591725	0.591021	0.591082	0.648367	0.667718	0.593002	0.582489	0.604252	0.583268	-0.0261354	0.127909	0.0107881	0.279105
cg27360902	LOC283585	616785	0.869169	0.840733	0.844901	0.856137	0.803685	0.85984	0.885306	0.851454	0.879665	0.900697	0.862069	0.860003	0.862031	0.871281	0.00647126	0.362937	0.0224035	0.0530967
cg08960338	LOC283585	616786	0.568439	0.55891	0.552493	0.55352	0.578907	0.547019	0.551909	0.554429	0.563777	0.533392	0.525562	0.497667	0.523417	0.533466	-0.0207112	0.106883	-0.0268328	0.0107308
cg11592149	LOC283585	616787	0.66317	0.646062	0.624305	0.643757	0.591597	0.616711	0.60256	0.593969	0.652912	0.682862	0.613896	0.629015	0.644718	0.626206	-0.0277404	0.0894114	0.0294516	0.0229798
cg19619192		616788	0.337499	0.282978	0.626171	0.575014	0.718452	0.0846469	0.880363	0.891358	0.779238	0.722358	0.620087	0.171023	0.079953	0.331399	0.229767	0.156232	-0.178658	0.16067
cg02250948		616789	0.0930268	0.0607912	0.575283	0.539456	0.355363	0.0704999	0.283908	0.268113	0.421966	0.358749	0.072522	0.0559054	0	0.294773	0.197803	0.0914143	-0.148118	0.0960414
cg11780295		616790	0.141163	0.176473	0.599508	0.551581	0.390549	0.205533	0.371002	0.341859	0.704556	0.861638	0.851396	0.320246	0.0444784	0.326047	0.305214	0.0624611	0.108055	0.242874
cg24739157		616791	0.400796	0.373849	0.636322	0.693124	0.307005	0.454018	0.231302	0.27935	0.701919	0.666199	0.879777	0.461253	0.403652	0.614078	0.140011	0.179678	0.187626	0.053775
cg26378179		616792	0.709936	0.657342	0.726389	0.737807	0.480512	0.734977	0.679867	0.590548	0.668673	0.49524	0.638119	0.733683	0.837553	0.862857	-0.0014534	0.493454	0.0476709	0.25538
cg06393084		616793	0.188921	0.236271	0.394201	0.415551	0.234826	0.283436	0.203456	0.444254	0.0996203	0.154362	0.315231	0	0.311749	0.287407	0.0494116	0.309412	-0.134559	0.0372947
cg07578378		616794	0.313283	0.309152	0.482457	0.503487	0.460118	0.586455	0.532601	0.383608	0.460104	0.38965	0.411888	0.538382	0.608303	0.647923	0.189197	0.00530913	0.0179207	0.367599
cg16432125		616795	0.492668	0.461427	0.398073	0.38455	0.278746	0.519193	0.366619	0.331947	0.355729	0.407199	0.377783	0.576742	0.557594	0.868299	-0.0251748	0.416534	0.144036	0.0610815
cg05106846		616796	0.884617	0.860277	0.863561	0.877494	0.80614	0.838064	0.867157	0.872558	0.861579	0.871403	0.865552	0.853464	0.880764	0.887597	-0.0103359	0.270507	0.0158975	0.111634
cg05031363		616797	0.0629458	0.0856525	0.0583014	0.0736955	0.0976692	0.0581323	0.133737	0.0847528	0.0664032	0.045364	0.0730059	0.0659026	0.0673106	0.09184	0.00204371	0.454272	-0.016077	0.125207
cg09247170		616798	0.112898	0.139386	0.457272	0.395303	0.38359	0.312443	0.542627	0.459898	0.463837	0.364672	0.347592	0.319003	0.311076	0.53904	0.281887	0.000295588	-0.0343192	0.250839
cg16533315		616799	0.202086	0.211466	0.274958	0.209348	0.188493	0.223565	0.165523	0.198697	0.298602	0.251144	0.268036	0.195707	0.287793	0.28002	0.0300477	0.190491	0.0534531	0.0160242
cg18469436		616800	0.621317	0.545868	0.701862	0.613577	0.662644	0.599629	0.74004	0.662358	0.71657	0.606317	0.905538	0.800293	0.795662	0.893704	0.141257	0.0477744	0.122996	0.0178878
cg01684721		616801	0.617474	0.593219	0.860936	0.777171	0.667547	0.72882	0.8303	0.828502	0.874985	0.852656	0.846195	0.774222	0.833519	0.813826	0.202044	0.000338276	0.0503542	0.0794472
cg08943530		616802	0.424079	0.422447	0.609411	0.511552	0.235802	0.613644	0.0425595	0.0357689	0.523583	0.706126	0.688002	0.59284	0.62268	0.874091	0.0814087	0.339827	0.32643	0.0113427
cg25321406		616803	0.672316	0.746942	0.911176	0.72441	0.742912	0.883531	0.872185	0.853002	0.719819	0.632098	0.813649	0.776032	0.781428	0.776606	0.0809415	0.101492	-0.0812639	0.0394087
cg12160187		616804	0.552768	0.574888	0.553284	0.511718	0.562331	0.563785	0.571361	0.580078	0.549658	0.482182	0.499131	0.514266	0.60026	0.621707	-0.0130148	0.340172	-0.012559	0.313509
cg26331517		616805	0.581461	0.661111	0.738064	0.610306	0.563257	0.727566	0.528792	0.49302	0.622073	0.344968	0.426663	0.805473	0.835472	0.879754	0.00999748	0.468531	0.042233	0.342743
cg11017804		616806	0.521736	0.541609	0.822721	0.792226	0.466814	0.589809	0.489048	0.359877	0.680742	0.861006	0.605043	0.67997	0.787653	0.831824	0.132222	0.145822	0.15429	0.0522323
cg13936890		616807	0.766668	0.730056	0.786684	0.779719	0.528869	0.811151	0.686917	0.664545	0.667528	0.611202	0.621076	0.78097	0.803252	0.8034	-0.0362524	0.305323	0.00492395	0.466554
cg06138214		616808	0.532719	0.515486	0.67879	0.590028	0.497649	0.705892	0.553015	0.511827	0.712349	0.601356	0.637022	0.724399	0.851614	0.847976	0.135224	0.0697351	0.139586	0.0150214
cg14963000		616809	0.75303	0.733739	0.849586	0.800033	0.641163	0.769481	0.670858	0.496413	0.824665	0.882755	0.871864	0.796425	0.808331	0.851643	0.0285506	0.369221	0.134691	0.016453
cg23989204		616810	0.589665	0.572547	0.692133	0.756436	0.355495	0.530915	0.403938	0.371349	0.629839	0.820293	0.703687	0.539866	0.68517	0.542766	0.00488458	0.483041	0.135226	0.0666008
cg14327222		616811	0.874195	0.91018	0.818964	0.779189	0.67216	0.871331	0.682705	0.53183	0.883202	0.727951	0.880702	0.82654	0.803971	0.835237	-0.116039	0.0791025	0.100237	0.0498054
cg01036731		616812	0.676853	0.677196	0.676144	0.727757	0.304126	0.684408	0.534432	0.479292	0.800267	0.880711	0.821379	0.511958	0.727845	0.867968	-0.00900077	0.472826	0.200662	0.0211464
cg11060238		616813	0.860062	0.877305	0.875081	0.893193	0.731021	0.853334	0.730121	0.672621	0.899363	0.909688	0.911135	0.828318	0.872408	0.863614	-0.0320256	0.298339	0.0881925	0.0259273
cg02339104		616814	0.831674	0.848306	0.857829	0.889953	0.648084	0.853826	0.678468	0.659765	0.874382	0.905274	0.906215	0.857176	0.851066	0.897689	-0.0166796	0.411222	0.117313	0.0163889
cg17541514		616815	0.552081	0.531877	0.838564	0.724564	0.598321	0.85208	0.660762	0.647358	0.745055	0.631267	0.68436	0.781119	0.832809	0.882704	0.197934	0.00811696	0.0392777	0.254243
cg09318453		616816	0.820014	0.815341	0.887098	0.874678	0.73138	0.854043	0.679214	0.690751	0.870287	0.902699	0.874873	0.844333	0.849706	0.885115	0.0110036	0.426885	0.0849748	0.030411
cg11157640		616817	0.522841	0.453751	0.261453	0.129134	0.0954579	0.154789	0.044118	0.0851317	0.204945	0.500331	0.343828	0.111354	0.150071	0.366621	-0.28436	0.00785777	0.151178	0.0254907
cg24887187		616818	0.139476	0.11121	0.139083	0.163908	0.151685	0.125856	0.286533	0.351993	0.192597	0.0964391	0.387831	0.268844	0.120289	0.0998339	0.0733978	0.168712	-0.00887078	0.443314
cg19700160		616819	0.0700604	0.0529572	0.0435039	0.0572374	0.03768	0.0426127	0.0504761	0.0190478	0.0282462	0.0849462	0.0565688	0.0319775	0.0448005	0.0200929	-0.0184097	0.100756	0.00267906	0.406504
cg13352668		616820	0.329764	0.42329	0.734783	0.681387	0.418717	0.777441	0.64678	0.548308	0.80315	0.890247	0.87605	0.701947	0.682387	0.52354	0.313868	0.00552581	0.111651	0.0918269
cg09035732		616821	0.125887	0.141282	0.292907	0.322264	0.180791	0.377589	0.28851	0.315077	0.350184	0.475527	0.412656	0.367472	0.365642	0.369881	0.209624	0.00100464	0.0940373	0.00818229
cg06213378		616822	0.240947	0.154011	0.480568	0.374842	0.0363482	0.564323	0.0555036	0	0.419934	0.647233	0.68151	0.595049	0.754185	0.627526	0.238939	0.12293	0.368975	0.00405697
cg04981690		616823	0.299934	0.274201	0.231422	0.0812177	0.144822	0.405314	0.338251	0.28699	0.32666	0.627837	0.549143	0.495638	0.525017	0.395863	0.0802808	0.260612	0.23869	0.00245144
cg20635039		616824	0.734724	0.746181	0.806605	0.847494	0.491766	0.735823	0.502671	0.373391	0.805134	0.837404	0.872695	0.659407	0.811934	0.722571	-0.0348778	0.388375	0.158566	0.0475477
cg09858699		616825	0.704541	0.673659	0.613421	0.560478	0.507157	0.584784	0.712164	0.676717	0.50762	0.344141	0.42603	0.62264	0.641928	0.847666	-0.102038	0.157874	-0.0441162	0.29532
cg26252794		616826	0.173715	0.142281	0.139444	0.215913	0.0879246	0.229622	0.0766582	0.0485518	0.202887	0.334896	0.0764705	0.103783	0.314426	0.117548	0.00434595	0.475854	0.0586495	0.155713
cg26995656		616827	0.381574	0.383838	0.309225	0.40429	0.161184	0.11238	0.32739	0.29521	0.418333	0.426078	0.357879	0.100975	0.162387	0.0804638	-0.119724	0.118172	-0.0105937	0.448292
cg06109846		616828	0.44086	0.37003	0.731481	0.697628	0.289713	0.513112	0.27744	0.325649	0.525088	0.463164	0.411732	0.249598	0.369426	0.572218	0.0467424	0.34957	-0.0406329	0.341295
cg10044209		616829	0.770394	0.754317	0.834883	0.831071	0.605296	0.680622	0.884987	0.865631	0.839104	0.872837	0.873582	0.509513	0.640257	0.837975	0.0106245	0.455826	-0.0215371	0.393123
cg13006631		616830	0.584374	0.564479	0.691206	0.655117	0.38799	0.612808	0.347504	0.364629	0.562449	0.453803	0.460022	0.352565	0.444729	0.478983	-0.0901093	0.161765	-0.051117	0.242831
cg25370351		616831	0.332367	0.326151	0.648238	0.667466	0.402531	0.14662	0.37481	0.3485	0.595855	0.611133	0.637096	0.089609	0.0784645	0.397134	0.0871959	0.299527	-0.0298123	0.413811
cg12957797		616832	0.818888	0.782597	0.887997	0.8548	0.472337	0.826195	0.584672	0.475281	0.836041	0.623123	0.86869	0.629464	0.62649	0.653967	-0.105821	0.18103	0.0227487	0.404934
cg19879455		616833	0.831851	0.81375	0.754239	0.776958	0.472873	0.73584	0.654815	0.512351	0.771784	0.853504	0.874003	0.529143	0.821114	0.853342	-0.105303	0.165291	0.132636	0.0537803
cg26037180		616834	0.307759	0.264737	0.361322	0.348034	0.294712	0.43597	0.249032	0.137526	0.42683	0.483234	0.425271	0.618017	0.453783	0.249055	0.0873173	0.185956	0.138265	0.0285096
cg18174099		616835	0.858431	0.784784	0.867155	0.851405	0.746741	0.74879	0.630299	0.650986	0.858437	0.889375	0.862035	0.802631	0.842087	0.853286	-0.0213386	0.373672	0.102079	0.0172279
cg26206039		616836	0.627852	0.638101	0.645753	0.648285	0.496307	0.458661	0.644204	0.611798	0.779198	0.857591	0.643368	0.567826	0.616808	0.804469	0.0148793	0.43301	0.127376	0.0281717
cg21915717		616837	0.928072	0.87001	0.897373	0.894069	0.846044	0.882032	0.917002	0.889445	0.89539	0.895694	0.905261	0.877522	0.873955	0.914157	-0.00837898	0.312916	0.00600257	0.306668
cg19536118		616838	0.602785	0.655496	0.722161	0.76286	0.530581	0.624944	0.494268	0.509094	0.70328	0.939228	0.845251	0.571263	0.593434	0.65301	0.033307	0.373815	0.11026	0.0883677
cg18484220		616839	0.192287	0.20367	0.261188	0.219956	0.290857	0.277757	0.378183	0.320945	0.414521	0.140776	0.0984684	0.282384	0.30086	0.185626	0.0663147	0.170834	-0.0543755	0.16328
cg13038886		616840	0.0861934	0.0766822	0.0979609	0.0768516	0.0709527	0.0618926	0.0494468	0.0655271	0.10876	0.068651	0.0542819	0.0469741	0.0688173	0.0444671	-0.0135558	0.182492	-0.00511333	0.336309
cg03124992		616841	0.127974	0.140907	0.244049	0.214974	0.2179	0.0899408	0.333038	0.327394	0.0749325	0.14266	0.092484	0.105352	0.0882605	0.088588	0.0338567	0.318743	-0.13917	0.00209344
cg08320031		616842	0.747542	0.663412	0.721792	0.771754	0.615283	0.51083	0.702832	0.711193	0.764757	0.794116	0.892955	0.608551	0.591406	0.64139	-0.0115721	0.442382	0.0432484	0.25177
cg09661990		616843	0.423278	0.465882	0.541152	0.500499	0.441193	0.514702	0.201313	0.17398	0.5442	0.524299	0.543401	0.495002	0.397165	0.456827	-0.00010205	0.499576	0.0980089	0.0992587
cg19061000		616844	0.482606	0.484533	0.601553	0.536253	0.363791	0.583172	0.352686	0.37091	0.633194	0.562438	0.625902	0.626892	0.651832	0.566827	0.0560513	0.25318	0.14312	0.00880197
cg09718076		616845	0.726059	0.606634	0.454481	0.603788	0.321497	0.220918	0.55671	0.494395	0.518797	0.0826116	0.39449	0.485042	0.398621	0.602503	-0.238525	0.0311626	-0.0282874	0.385348
cg04138770		616846	0.39545	0.387322	0.326857	0.398845	0.31602	0.355359	0.481033	0.473938	0.460896	0.612247	0.552867	0.346352	0.370435	0.39625	0.0328727	0.318898	0.0644991	0.123806
cg16614307		616847	0.28742	0.293631	0.440293	0.424207	0.22512	0.193122	0.350359	0.179478	0.400643	0.37786	0.421889	0.15978	0.311209	0.370051	0.030642	0.347415	0.0381423	0.275984
cg15638540		616848	0.910521	0.898505	0.922522	0.917769	0.865083	0.890725	0.920042	0.928696	0.925966	0.950391	0.936523	0.881151	0.912299	0.918867	0.00965664	0.297414	0.0133934	0.179384
cg27242774		616849	0.382428	0.413309	0.436855	0.424394	0.325431	0.39393	0.648549	0.643502	0.556203	0.436928	0.589659	0.494676	0.494589	0.642455	0.109396	0.0965269	0.0569748	0.193702
cg12407748		616850	0.0996517	0.153092	0.309234	0.238779	0.235005	0.234044	0.312167	0.0617281	0.387459	0.0343813	0.0720899	0.0860626	0.0595741	0.496224	0.0841903	0.22857	-0.0425277	0.322379
cg27002179		616851	0.662015	0.619607	0.591111	0.609091	0.378565	0.530396	0.477158	0.377408	0.728333	0.846362	0.835602	0.400796	0.374468	0.398248	-0.0951832	0.239172	0.103346	0.168514
cg03219235		616852	0.0483406	0.0361271	0.0278547	0.0286254	0.027721	0.0661288	0.0382651	0.0485644	0.0598158	0.0984685	0	0.0361023	0.0355429	0.0609272	0.00176747	0.4625	0.00894958	0.280407
cg24944521		616853	0.813082	0.771141	0.756501	0.785137	0.692807	0.821387	0.791577	0.798585	0.779574	0.748794	0.826921	0.822548	0.81301	0.799947	-0.0057124	0.423427	0.0241332	0.149878
cg05297088		616854	0.881149	0.889497	0.86814	0.87676	0.667745	0.811534	0.869774	0.817096	0.876271	0.845912	0.896083	0.823328	0.857065	0.871362	-0.0452336	0.162957	0.0431619	0.115934
cg24544716		616855	0.835159	0.843715	0.847616	0.831027	0.595363	0.851405	0.831702	0.802997	0.844963	0.807101	0.819824	0.858427	0.851157	0.856795	-0.0229055	0.335914	0.0463594	0.143016
cg13457044		616856	0.856719	0.869738	0.860129	0.858262	0.827489	0.893208	0.901825	0.90139	0.886929	0.822541	0.869363	0.880378	0.807481	0.87775	0.00233352	0.46072	-0.0163103	0.198144
cg11514293		616857	0.857367	0.863137	0.872216	0.874473	0.843338	0.859605	0.868293	0.874362	0.87045	0.89346	0.860777	0.853567	0.87981	0.880539	0.00898848	0.189298	0.00771947	0.170791
cg21464891		616858	0.940111	0.917983	0.90379	0.956594	0.889632	0.89899	0.930395	0.900863	0.898254	0.921411	0.909381	0.917375	0.914505	0.895257	-0.0176765	0.115249	-0.00401345	0.363275
cg24530522		616859	0.90086	0.84236	0.748321	0.769166	0.719544	0.556643	0.903727	0.896365	0.878224	0.878726	0.900652	0.599259	0.612597	0.862231	-0.0944891	0.170321	0.0229874	0.387335
cg25201466	GALC	616860	0.174315	0.112997	0.581611	0.607	0.433959	0.110866	0.281999	0.505866	0.564249	0.375053	0.381436	0.0990033	0.204678	0.590294	0.251012	0.0448104	-0.0510979	0.327735
cg05956531	GALC	616861	0.73164	0.705183	0.769605	0.795621	0.598683	0.258259	0.823956	0.654691	0.840043	0.872023	0.86901	0.661055	0.625483	0.618984	-0.0194608	0.440088	0.0976306	0.175816
cg15677986	GALC	616862	0.310878	0.321773	0.729382	0.697331	0.687036	0.179187	0.678882	0.673826	0.800177	0.782851	0.894205	0.644741	0.772162	0.784711	0.377382	0.00639211	0.172201	0.0454048
cg13190415	GALC	616863	0.669155	0.715994	0.827198	0.861692	0.871215	0.870021	0.894623	0.858507	0.825349	0.749789	0.898637	0.826102	0.877327	0.815296	0.155405	0.000164107	-0.0317926	0.0995047
cg24457814	GALC	616864	0.0740732	0.103733	0.0426895	0.0520988	0.0629563	0.093633	0.049087	0.182039	0.0527432	0.102958	0.0502192	0.134194	0.0193009	0.0447709	-0.0150121	0.334135	-0.013053	0.323993
cg18322600	GALC	616865	0.861623	0.844028	0.882576	0.863789	0.818748	0.827598	0.856344	0.858087	0.862397	0.868944	0.865678	0.837858	0.866131	0.889925	0.00534785	0.368107	0.0139651	0.132839
cg14480637	GALC	616866	0.839497	0.903463	0.838808	0.811641	0.89482	0.873616	0.88522	0.89147	0.865069	0.89702	0.889245	0.855849	0.877011	0.875576	-0.000201125	0.49627	0.0106991	0.245878
cg13789423	GALC	616867	0.147373	0.0563935	0.0952459	0.0719786	0.0673204	0.0485558	0.0515461	0.0473855	0.146299	0.160044	0.0564526	0.140318	0.107276	0.0740531	-0.0130105	0.349792	0.0504018	0.0113414
cg25377313	GALC	616868	0.413214	0.393849	0.473718	0.499797	0.483158	0.373531	0.522905	0.538696	0.543014	0.698153	0.674103	0.458907	0.449708	0.63843	0.125978	0.0505575	0.095085	0.0442958
cg13259103	GALC	616869	0.522608	0.531833	0.66036	0.649555	0.63231	0.521195	0.766436	0.7604	0.744362	0.640761	0.761002	0.591483	0.408486	0.756936	0.130553	0.0675383	-0.0145376	0.416666
cg01822938	GALC	616870	0.471365	0.482378	0.769659	0.728745	0.684373	0.699021	0.811254	0.811476	0.790134	0.625416	0.830977	0.708401	0.748203	0.816032	0.275103	3.75672e-05	0.00243932	0.475509
cg17865849	GALC	616871	0.507454	0.488097	0.66898	0.754616	0.682949	0.738022	0.698648	0.669895	0.784931	0.548775	0.844349	0.665807	0.695137	0.823795	0.216883	0.00158798	0.0249475	0.307857
cg03495202	GALC	616872	0.738151	0.76133	0.824158	0.811305	0.746403	0.75213	0.813712	0.781047	0.860311	0.881647	0.790892	0.784075	0.787301	0.810333	0.0538691	0.0445453	0.0309675	0.0932241
cg18103730	GALC	616873	0.819397	0.778585	0.742568	0.814371	0.77103	0.735733	0.757564	0.805556	0.763943	0.736459	0.718065	0.747287	0.72067	0.743651	-0.0442497	0.039052	-0.0327912	0.0272016
cg26245531	GALC	616874	0.953121	0.959709	0.966766	0.971718	0.918216	0.920589	0.956787	0.943375	0.957664	0.982681	0.930141	0.950746	0.955967	0.936841	-0.00712427	0.318679	0.00609822	0.311387
cg13709892	GALC	616875	0.977826	0.984367	0.969469	0.965311	0.946875	0.936484	0.97396	0.97816	0.992945	0.986298	0.966106	0.966149	0.964986	0.965963	-0.0133714	0.128015	0.0120315	0.0918937
cg15731755	GALC	616876	0.916662	0.942931	0.923852	0.931888	0.908182	0.904154	0.885705	0.943638	0.881573	0.941991	0.910709	0.899353	0.923894	0.942425	-0.013349	0.2144	0.000421267	0.487456
cg10122474	GALC	616877	0.924058	0.919292	0.914744	0.919833	0.901259	0.922373	0.934483	0.907793	0.912324	0.930814	0.934092	0.901396	0.887107	0.946097	-0.00398221	0.377022	0.00189078	0.428671
cg14084312	GALC	616878	0.740411	0.670263	0.708916	0.750585	0.660784	0.777764	0.754408	0.63212	0.875108	0.819483	0.837976	0.586044	0.586777	0.808909	0.0279024	0.353863	0.0382866	0.262906
cg04052570	GALC	616879	0.619163	0.664023	0.802088	0.757951	0.636834	0.674055	0.595371	0.593963	0.740765	0.703889	0.802328	0.745293	0.709834	0.601941	0.0554331	0.172557	0.0406314	0.191501
cg22748363	GALC	616880	0.87419	0.831232	0.853868	0.849345	0.801758	0.794672	0.78024	0.804182	0.879111	0.912702	0.811756	0.83488	0.831297	0.824433	-0.0211911	0.235461	0.0350191	0.0556869
cg01035038	GALC	616881	0.84644	0.829156	0.828805	0.832266	0.796401	0.836254	0.815058	0.816431	0.847692	0.876346	0.822209	0.836309	0.831189	0.840266	-0.00619577	0.339124	0.0214658	0.0258957
cg08837308	GALC	616882	0.864249	0.854	0.878812	0.857329	0.817544	0.855801	0.87853	0.862995	0.881352	0.911148	0.882106	0.875811	0.881092	0.873687	0.0122258	0.234182	0.0256975	0.0187683
cg07695256	GALC	616883	0.849698	0.855565	0.904663	0.896814	0.884765	0.887829	0.898241	0.91462	0.900974	0.912521	0.898218	0.912751	0.895688	0.894129	0.0474692	1.04755e-05	0.00455818	0.217576
cg21274300	GALC	616884	0.787699	0.777599	0.812737	0.846953	0.752217	0.767405	0.789479	0.806973	0.737801	0.818557	0.800898	0.792406	0.821231	0.831413	0.0155234	0.262739	0.00442373	0.412831
cg24058132	GALC	616885	0.831106	0.793458	0.873075	0.828773	0.792328	0.829424	0.649511	0.633488	0.836838	0.874926	0.857925	0.817088	0.826956	0.859653	-0.00561695	0.463102	0.0777981	0.0478615
cg04738877	GALC	616886	0.765916	0.719843	0.676704	0.735835	0.593506	0.590805	0.536136	0.499727	0.657824	0.779009	0.614562	0.660323	0.59578	0.540969	-0.119448	0.0363267	0.035959	0.238201
cg16679708	GALC	616887	0.449984	0.474304	0.424198	0.406376	0.451418	0.759748	0.293965	0.342024	0.582241	0.454572	0.432726	0.577789	0.708352	0.663673	0.045946	0.339315	0.123604	0.0779975
cg07416546	GALC	616888	0.891919	0.8966	0.8978	0.905889	0.851202	0.862139	0.938406	0.919514	0.906824	0.854008	0.890633	0.864446	0.870484	0.740687	-0.0190903	0.307398	-0.0413111	0.0831008
cg05601096	GALC	616889	0.823593	0.780893	0.887146	0.838014	0.789044	0.827159	0.756422	0.865202	0.886129	0.872138	0.878962	0.82131	0.821129	0.882969	0.0415591	0.106701	0.0332751	0.0922196
cg07622712	GALC	616890	0.642681	0.524887	0.525672	0.606653	0.492233	0.452172	0.703279	0.380135	0.701148	0.836595	0.590543	0.425296	0.546938	0.762022	0.00144007	0.494658	0.117066	0.080925
cg17192520	GALC	616891	0.75063	0.790027	0.852789	0.821834	0.704136	0.841407	0.664744	0.677315	0.840707	0.932259	0.893963	0.871702	0.873674	0.886685	0.0514395	0.224254	0.122794	0.00431216
cg10055685	GALC	616892	0.250035	0.232844	0.305259	0.316204	0.33024	0.500181	0.371744	0.510964	0.330298	0.443555	0.39618	0.625345	0.495636	0.574359	0.191891	0.0157691	0.0884637	0.082214
cg11071202		616893	0.421713	0.460406	0.469414	0.51964	0.510861	0.363242	0.752195	0.805297	0.698639	0.608618	0.605924	0.30761	0.473679	0.584566	0.117248	0.151531	-0.023602	0.398988
cg05727422		616894	0.775068	0.811466	0.871496	0.892485	0.843935	0.861298	0.881034	0.875442	0.87712	0.782657	0.845792	0.856405	0.841075	0.85366	0.0635996	0.0060707	-0.0281635	0.0425624
cg22370231		616895	0.872413	0.884988	0.904693	0.900626	0.865598	0.858247	0.899913	0.875873	0.905026	0.927278	0.879624	0.85344	0.901645	0.905479	0.0110864	0.259787	0.0112572	0.208089
cg23375483		616896	0.118983	0.0946614	0.0727321	0.147292	0.108476	0.0916531	0.0860399	0.0755568	0.111646	0.1418	0.0714153	0.0654066	0.0794663	0.204219	-0.00218007	0.472093	0.0153674	0.272929
cg01945532		616897	0.294186	0.153804	0.445856	0.454399	0.145428	0.0772567	0.597067	0.644285	0.440399	0.16122	0.474053	0.0680317	0.0838486	0.122396	0.085525	0.302862	-0.169057	0.0964536
cg00010288		616898	0.756011	0.731988	0.776834	0.763035	0.706909	0.730556	0.807807	0.799429	0.789749	0.827144	0.803922	0.73172	0.754679	0.808407	0.0310167	0.143172	0.0218419	0.16934
cg04034093		616899	0.832677	0.822364	0.846497	0.815847	0.80539	0.812274	0.870928	0.844237	0.83573	0.880376	0.877578	0.823634	0.831018	0.862362	0.0146351	0.228711	0.0192545	0.106869
cg05459390	GPR65	616900	0.806947	0.764006	0.833567	0.817938	0.822195	0.543646	0.865385	0.867908	0.807427	0.757109	0.903158	0.649363	0.693377	0.85525	-0.000782958	0.496065	-0.014159	0.414647
cg05850769	GPR65	616901	0.729189	0.724195	0.643224	0.600027	0.552433	0.717549	0.513308	0.489728	0.398636	0.435235	0.395956	0.747668	0.790039	0.74988	-0.140552	0.101936	0.000190883	0.499142
cg15814771	GPR65	616902	0.821633	0.87916	0.856505	0.864195	0.869651	0.878554	0.713746	0.740078	0.871187	0.924834	0.901667	0.920084	0.890717	0.898478	0.0104119	0.418128	0.0807064	0.0131264
cg15625636	GPR65	616903	0.752535	0.75998	0.911561	0.820901	0.864887	0.878102	0.92208	0.903955	0.919685	0.724858	0.918723	0.83726	0.844445	0.880324	0.112641	0.00968475	-0.0293652	0.19917
cg19755435	GPR65	616904	0.730553	0.709779	0.826392	0.824004	0.798806	0.796673	0.775495	0.807359	0.856762	0.796305	0.80362	0.796934	0.816415	0.82189	0.0898887	4.26839e-05	0.0105328	0.202438
cg13810673	GPR65	616905	0.840181	0.817044	0.746824	0.739575	0.701711	0.794208	0.630493	0.6405	0.745172	0.729689	0.599968	0.592865	0.555732	0.83632	-0.135858	0.0277473	-0.0322605	0.274363
cg18185987	GPR65	616906	0.879889	0.88652	0.840771	0.871067	0.8539	0.844535	0.731765	0.687318	0.834134	0.717237	0.852274	0.87874	0.844324	0.86114	-0.065104	0.100641	0.0264156	0.256669
cg18161135	GPR65	616907	0.0626293	0.0967033	0.0503144	0.125339	0.100866	0.0531717	0.0169819	0.0525168	0.0633847	0.11621	0.0539095	0.0748185	0.205475	0.0777151	0.00289229	0.46905	0.0320538	0.140351
cg19980588		616908	0.694126	0.70678	0.684099	0.747153	0.574126	0.610594	0.809509	0.690697	0.570515	0.6957	0.652478	0.627996	0.619012	0.647984	-0.0396316	0.226159	-0.0504153	0.113088
cg10004550		616909	0.737691	0.774776	0.730658	0.717236	0.788338	0.671262	0.791039	0.79923	0.776581	0.663037	0.800088	0.748884	0.742189	0.808039	-0.00318528	0.466317	0.00684243	0.412378
cg03542239		616910	0.850757	0.831833	0.877146	0.818629	0.751583	0.492094	0.890637	0.878704	0.810268	0.622889	0.857746	0.821715	0.832357	0.797888	-0.0536573	0.272431	0.00567852	0.469021
cg01768894		616911	0.615627	0.5806	0.535646	0.55244	0.388283	0.423125	0.347401	0.325023	0.385849	0.534308	0.398366	0.441373	0.600627	0.587545	-0.138115	0.0376435	0.0626918	0.140876
cg16249086		616912	0.301153	0.255051	0.38385	0.382133	0.249856	0.058429	0.300907	0.29046	0.296258	0.369108	0.33614	0.0604052	0.107658	0.0713149	-0.0358919	0.357127	-0.0707915	0.186208
cg24014326	LOC11928791	616913	0.818222	0.817361	0.612745	0.536412	0.677323	0.41912	0.839588	0.844971	0.71455	0.733076	0.607037	0.437723	0.453223	0.652546	-0.190432	0.049356	-0.0553339	0.268017
cg08508845	LOC11928791	616914	0.835722	0.814945	0.770411	0.852398	0.793334	0.781883	0.866092	0.866587	0.805967	0.913704	0.881177	0.804309	0.817295	0.84122	0.00753087	0.410112	0.0221612	0.205029
cg19554868	LOC11928791	616915	0.713692	0.722558	0.808793	0.79021	0.756774	0.724058	0.806825	0.785274	0.814493	0.826503	0.746798	0.685253	0.785367	0.793758	0.0588837	0.0380522	-0.00329363	0.449047
cg00796708	LINC1146	616916	0.872326	0.870993	0.760407	0.715354	0.579597	0.819788	0.920591	0.918718	0.600897	0.559677	0.637575	0.82473	0.869466	0.895396	-0.113143	0.139034	-0.0544525	0.257424
cg20929963	LOC11928791	616917	0.923336	0.896668	0.900354	0.8729	0.875129	0.880944	0.917786	0.923683	0.901254	0.905666	0.904116	0.910853	0.840068	0.906934	-0.015028	0.206404	-0.000317617	0.491333
cg23567017	LOC11928791	616918	0.649496	0.60239	0.676502	0.73477	0.567584	0.497694	0.714125	0.655147	0.821744	0.886173	0.876543	0.518257	0.645004	0.654254	0.0613731	0.262301	0.0926922	0.112089
cg05667883	LOC11928791	616919	0.447968	0.403903	0.58093	0.540573	0.376387	0.323103	0.367812	0.410534	0.379772	0.538473	0.427745	0.279106	0.414625	0.49599	0.00198528	0.488654	-0.0106047	0.427078
cg10084197	LINC1146	616920	0.136069	0.142639	0.0884755	0.0925026	0.115812	0.149135	0.0850645	0.0955203	0.0856898	0.0704748	0.0892951	0.0997131	0.109289	0.115196	-0.0396732	0.0106708	-0.00947538	0.224397
cg05960102	LINC1146	616921	0.788351	0.727919	0.639502	0.578466	0.453624	0.378527	0.534609	0.497583	0.513513	0.676636	0.611734	0.567941	0.634672	0.844743	-0.180506	0.0311557	0.127821	0.0294268
cg01295798	LINC1146	616922	0.689625	0.64523	0.569711	0.505749	0.427298	0.308376	0.452026	0.493383	0.479585	0.60568	0.614846	0.479375	0.595998	0.777879	-0.141602	0.0637472	0.132803	0.0221023
cg06373395	LINC1146	616923	0.507627	0.517675	0.358002	0.408524	0.225407	0.186304	0.292423	0.081972	0.438328	0.418953	0.0625487	0.330625	0.328815	0.63404	-0.198822	0.0576192	0.110113	0.125765
cg09989560	LINC1146	616924	0.796225	0.790037	0.839932	0.860305	0.667554	0.708684	0.745244	0.672648	0.854088	0.887142	0.870418	0.740164	0.746322	0.875727	-0.00411204	0.473687	0.0799155	0.0488227
cg17714298	LINC1146	616925	0.815931	0.785572	0.892458	0.884549	0.702539	0.804998	0.870904	0.862544	0.760908	0.8891	0.879896	0.821936	0.834903	0.880018	0.0396443	0.190215	0.00812792	0.412353
cg10816453	LINC1146	616926	0.315586	0.286995	0.330176	0.416516	0.323322	0.422276	0.349457	0.346382	0.430582	0.379282	0.603076	0.402014	0.443338	0.410979	0.103493	0.041588	0.0801904	0.0288554
cg16787283	LINC1146	616927	0.770829	0.760542	0.684101	0.776797	0.560345	0.654254	0.44441	0.344579	0.665483	0.72561	0.629002	0.552186	0.70478	0.868701	-0.131498	0.116121	0.113546	0.0899147
cg20394357	LINC1146	616928	0.227844	0.30959	0.0803838	0.0737819	0.128596	0.105496	0.153224	0.0792693	0.130007	0	0.0875253	0.0838835	0.283755	0.666438	-0.112687	0.197887	0.105143	0.159009
cg09677297	LINC1146	616929	0.41997	0.391383	0.725421	0.689033	0.389412	0.285098	0.100157	0.077217	0.594066	0.636922	0.65668	0.594201	0.556945	0.836669	0.106142	0.282219	0.268191	0.0259916
cg01859621	LINC1146	616930	0.523121	0.530542	0.618615	0.609956	0.511858	0.431957	0.722855	0.67606	0.6585	0.711821	0.660149	0.401039	0.543009	0.194331	0.034848	0.3824	-0.0670752	0.241019
cg01631946	LINC1146	616931	0.410572	0.349438	0.445546	0.383508	0.35214	0.316198	0.526263	0.383308	0.436084	0.650279	0.602907	0.316559	0.410792	0.446805	0.059194	0.231748	0.076077	0.115215
cg01381297		616932	0.0339048	0.00744589	0.0440388	0.0430376	0.0776575	0.0571368	0.137261	0.0547441	0.0626525	0.0589262	0.0393531	0.0544165	0.20687	0.319185	0.0755979	0.125253	0.0545881	0.144571
cg03561338		616933	0.368969	0.301188	0.115404	0.0865061	0.14274	0.230223	0.137188	0.076636	0.192503	0.0499171	0.37908	0.330908	0.372583	0.34401	-0.13027	0.0873463	0.146717	0.0149229
cg12100385		616934	0.846822	0.851079	0.904464	0.880037	0.691229	0.820574	0.736288	0.560244	0.918051	0.932934	0.896305	0.821842	0.837401	0.904935	-0.0235916	0.388794	0.119772	0.0291061
cg00763510		616935	0.715465	0.739599	0.77318	0.748191	0.611205	0.781506	0.769172	0.69496	0.821662	0.847145	0.863813	0.73809	0.818928	0.838467	0.0479945	0.189742	0.0916485	0.00889777
cg01004063		616936	0.105701	0.0772403	0.0563307	0.0583344	0.093486	0.0804551	0.0785201	0.0832406	0.0708329	0.0517543	0.0650709	0.0718816	0.0600949	0.11834	-0.0174421	0.123836	-0.0020654	0.429219
cg01268322		616937	0.799633	0.784377	0.776522	0.819104	0.706043	0.574851	0.838016	0.826753	0.813806	0.880014	0.832195	0.523929	0.755649	0.82408	-0.0277585	0.368313	0.0147303	0.414682
cg13997469		616938	0.723859	0.718061	0.859639	0.720473	0.572534	0.480408	0.310586	0.48384	0.740175	0.43193	0.646623	0.341136	0.555621	0.794493	-0.142838	0.145961	0.0137493	0.450247
cg20023538		616939	0.530888	0.528311	0.571461	0.573	0.462616	0.412114	0.370595	0.417945	0.613201	0.753949	0.604699	0.456382	0.426362	0.608246	-0.00705177	0.467138	0.109184	0.0497354
cg10061927		616940	0.37369	0.335321	0.280124	0.26252	0.258184	0.0821949	0.207616	0.0619412	0.249033	0.072979	0.434933	0.134556	0.118488	0.345748	-0.145479	0.0583714	0.0338592	0.320177
cg18861787		616941	0.40388	0.381461	0.43471	0.37252	0.367148	0.188247	0.305749	0.334016	0.420552	0.364745	0.392668	0.254124	0.382321	0.552979	-0.0285224	0.339182	0.0608332	0.134844
cg02222791		616942	0.209301	0.140714	0.0535328	0.0701274	0.0743117	0.0710339	0.0740084	0.291352	0.00588499	0.108435	0.0276118	0.0814832	0.0439018	0.0625078	-0.0946581	0.050779	-0.0507568	0.117829
cg16288101		616943	0.732698	0.790547	0.837959	0.894209	0.712374	0.733583	0.928859	0.895335	0.854347	0.846205	0.864726	0.670709	0.651294	0.89946	0.0541326	0.231411	-0.0359295	0.273087
cg10172979		616944	0.0774939	0.0957173	0.156983	0.101395	0.0722019	0.0717006	0.0998538	0.0642097	0.087427	0.102623	0.0539504	0.0786519	0.063974	0.0577952	-0.00237517	0.455991	-0.0203204	0.116712
cg15466595		616945	0.85005	0.845923	0.818342	0.866046	0.918365	0.906092	0.882964	0.886192	0.924735	0.731209	0.884359	0.836359	0.826142	0.850993	0.0129967	0.37309	-0.0373668	0.122569
cg09945147		616946	0.588056	0.583033	0.785416	0.760237	0.66538	0.435498	0.793064	0.807231	0.776027	0.794559	0.809658	0.698026	0.653475	0.778081	0.144176	0.0455168	0.0438335	0.252792
cg01733928		616947	0.492563	0.470712	0.531265	0.498708	0.392822	0.442732	0.286336	0.315043	0.450678	0.434734	0.463249	0.433991	0.386146	0.602476	-0.0451229	0.245964	0.0507282	0.167709
cg15261508		616948	0.776578	0.791282	0.741803	0.777033	0.781084	0.800782	0.820983	0.815523	0.797852	0.804953	0.828102	0.815828	0.79594	0.826279	0.0165834	0.190432	0.0219579	0.0644627
cg12107984		616949	0.792216	0.76495	0.804426	0.813413	0.746535	0.785613	0.790224	0.785763	0.823291	0.828944	0.802279	0.792866	0.803922	0.816605	0.0209072	0.115721	0.0236552	0.0282072
cg11687782		616950	0.840834	0.76759	0.872821	0.892306	0.837649	0.784792	0.862664	0.853489	0.831963	0.893973	0.666351	0.687964	0.848899	0.901834	0.0236799	0.34453	-0.045456	0.166219
cg25700996		616951	0.331711	0.326033	0.332076	0.29705	0.184847	0.1334	0.375778	0.4931	0.0663536	0.140682	0.0897526	0.125252	0.221246	0.508247	-0.0815566	0.239409	-0.110786	0.112051
cg14768157		616952	0.20703	0.158373	0.158041	0.194327	0.120921	0.12161	0.371033	0.455298	0.0383621	0.0596604	0.119378	0.116172	0.0854536	0.441789	0.00746903	0.472981	-0.0934027	0.146382
cg02175263		616953	0.795896	0.792755	0.803683	0.714842	0.836032	0.858243	0.848653	0.834277	0.741658	0.547803	0.881928	0.80489	0.82985	0.74966	-0.00669922	0.460681	-0.0566567	0.150846
cg16285251		616954	0.794479	0.761212	0.837678	0.851993	0.64072	0.527506	0.759473	0.735254	0.800973	0.806383	0.862389	0.776057	0.67133	0.646033	-0.0348631	0.325306	0.03509	0.28893
cg11795680		616955	0.769871	0.718637	0.827317	0.836462	0.640333	0.558017	0.877136	0.859284	0.772744	0.812894	0.884687	0.669416	0.554791	0.670771	0.00273396	0.488079	-0.0388746	0.302673
cg24740404		616956	0.780184	0.753621	0.843443	0.806223	0.581519	0.635338	0.716773	0.683026	0.740832	0.877154	0.841291	0.616146	0.606387	0.692695	-0.0468337	0.271423	0.0180304	0.387803
cg18525616		616957	0.804485	0.872937	0.911388	0.795253	0.715899	0.730277	0.556764	0.562083	0.764924	0.861132	0.911521	0.782162	0.839317	0.887386	-0.0622024	0.248846	0.12913	0.0295741
cg19476426		616958	0.857062	0.863563	0.845533	0.84627	0.733503	0.8139	0.750364	0.694605	0.844334	0.875192	0.8314	0.778142	0.841186	0.863194	-0.0505107	0.125394	0.0582122	0.0377535
cg01195676		616959	0.882756	0.856089	0.908248	0.891154	0.675995	0.818175	0.663589	0.867949	0.898139	0.934778	0.877814	0.781849	0.821214	0.876239	-0.034827	0.299357	0.0608208	0.124309
cg18078958		616960	0.655999	0.592272	0.598762	0.600027	0.353646	0.270256	0.494316	0.521109	0.538415	0.581132	0.549335	0.460212	0.407825	0.724553	-0.115836	0.111178	0.0705594	0.170688
cg19816315		616961	0.451424	0.440919	0.470488	0.413024	0.436474	0.38368	0.445684	0.462151	0.431186	0.42963	0.403504	0.375777	0.32543	0.379425	-0.0331337	0.149314	-0.0444248	0.0299478
cg05868126		616962	0.217898	0.222035	0.171527	0.181952	0.110581	0.208164	0.0624532	0.290781	0.177273	0.231177	0.120671	0.174329	0.0403913	0.137602	-0.061058	0.128024	-0.0240027	0.288822
cg14210991		616963	0.725785	0.737506	0.808675	0.803963	0.643212	0.552469	0.879131	0.843208	0.82389	0.821596	0.864008	0.661656	0.735104	0.844902	0.0418389	0.293993	0.0367495	0.280536
cg27224798		616964	0.844212	0.861709	0.85751	0.84901	0.80638	0.846638	0.833158	0.84271	0.858809	0.812922	0.874278	0.808425	0.822667	0.855504	-0.0139597	0.206157	-0.000467	0.486463
cg06776484		616965	0.856543	0.7554	0.794181	0.828633	0.617424	0.70822	0.929725	0.924116	0.67106	0.770203	0.663761	0.710947	0.697395	0.709503	-0.0538739	0.24263	-0.0965717	0.047288
cg19837460		616966	0.221953	0.181696	0.168066	0.161118	0.184812	0.0912491	0.0350642	0.0566511	0.199403	0.405871	0.437583	0.220591	0.266561	0.364797	0.014156	0.44281	0.199641	0.0010438
cg02386273		616967	0.842048	0.825672	0.717594	0.760326	0.526285	0.56275	0.490668	0.401537	0.814445	0.84858	0.857858	0.564743	0.565322	0.842701	-0.171126	0.0862392	0.172415	0.0296023
cg21544790	KCNK1	616968	0.0933746	0.0822688	0.0897266	0.0987453	0.101444	0.120435	0.111299	0.0739417	0.0733909	0.096351	0.0830757	0.107966	0.11512	0.127037	0.012056	0.184303	0.00122475	0.455077
cg05256903	KCNK1	616969	0.743862	0.76488	0.898409	0.870783	0.820814	0.840599	0.87732	0.861685	0.869366	0.888273	0.867558	0.845347	0.857819	0.867681	0.109434	7.51645e-06	0.00440558	0.367382
cg01638312	KCNK1	616970	0.905351	0.89695	0.90499	0.894703	0.873655	0.86773	0.879737	0.879584	0.9177	0.894874	0.891197	0.89759	0.864149	0.890424	-0.0131229	0.138472	0.00925577	0.164399
cg23189698	KCNK1	616971	0.890553	0.889819	0.945028	0.953092	0.937578	0.953837	0.971379	0.946349	0.945319	0.955066	0.952969	0.954617	0.890014	0.963155	0.0571808	0.00107001	-0.00768705	0.266751
cg09434825	KCNK1	616972	0.0839701	0.11728	0.40507	0.431854	0.413315	0.209159	0.0493783	0.0480155	0.501421	0.658864	0.645535	0.307055	0.116629	0.33444	0.24277	0.068501	0.167859	0.0864362
cg12312080	KCNK1	616973	0.0487139	0.0782848	0.0556939	0.0510512	0.0641412	0.0383763	0.052684	0.0613392	0.0382018	0.0534496	0.0474188	0.0466864	0.0485824	0.0558807	-0.0123739	0.0605618	-0.00551101	0.123637
cg05131878	KCNK1	616974	0.0852821	0.0775588	0.103871	0.102009	0.077717	0.073813	0.0735435	0.0818972	0.0515884	0.0625631	0.0657772	0.0830789	0.0696886	0.0596965	-0.00598347	0.307566	-0.0200764	0.00915324
cg19453093	KCNK1	616975	0.0438173	0.0211302	0.0435851	0.0902423	0.0412383	0.0732947	0.0333814	0.0340543	0.0616115	0.00920685	0.0404397	0.0576595	0.0175027	0.0418907	0.0128685	0.230599	-0.0145808	0.142157
cg08652605	KCNK1	616976	0.88702	0.874584	0.903225	0.916438	0.868454	0.878905	0.911457	0.921788	0.916511	0.871097	0.928328	0.90755	0.892292	0.922597	0.0224182	0.0843121	0.0063514	0.309925
cg20333696	KCNK1	616977	0.445379	0.395572	0.315675	0.243883	0.281655	0.513193	0.35252	0.320437	0.226273	0.106477	0.0574681	0.591997	0.579771	0.639919	-0.0680364	0.317492	0.0290903	0.402815
cg26681176	KCNK1	616978	0.863761	0.870494	0.844408	0.860347	0.811425	0.752554	0.849538	0.850676	0.864566	0.821735	0.859056	0.851123	0.664879	0.869617	-0.042134	0.177308	-0.00632855	0.432299
cg08069902	KCNK1	616979	0.82855	0.811599	0.813599	0.856617	0.806887	0.817801	0.814127	0.837102	0.826104	0.831914	0.845489	0.803397	0.822365	0.83351	0.00566803	0.321572	0.00277398	0.389152
cg12095807	KCNK1	616980	0.868973	0.890673	0.913104	0.909202	0.816805	0.869127	0.87754	0.867846	0.880229	0.879069	0.878197	0.856403	0.89668	0.867428	-0.00385377	0.420408	0.000730067	0.481431
cg20557125	KCNK1	616981	0.866861	0.781131	0.779162	0.80661	0.770214	0.820967	0.779857	0.704626	0.795604	0.851288	0.856771	0.826368	0.814599	0.86387	-0.0181679	0.307382	0.057844	0.00756781
cg03652298	KCNK1	616982	0.535189	0.519508	0.694058	0.717019	0.606095	0.425229	0.710413	0.663318	0.660607	0.648946	0.623116	0.549379	0.397301	0.441001	0.0673584	0.218713	-0.0826302	0.113868
cg08167560	KCNK1	616983	0.712841	0.710936	0.79893	0.765828	0.633208	0.741189	0.86147	0.83354	0.751647	0.807208	0.636042	0.782647	0.731209	0.832191	0.0527042	0.169552	-0.0155368	0.364372
cg11884385	KCNK1	616984	0.955278	0.956212	0.958417	0.974203	0.927886	0.939263	0.92923	0.928222	0.961339	0.961723	0.928572	0.935791	0.942241	0.941701	-0.0116958	0.16787	0.0023577	0.405752
cg07510711	KCNK1	616985	0.977778	0.976495	0.980247	0.985173	0.957423	0.965028	0.962562	0.965285	0.973928	0.982595	0.958964	0.971949	0.980584	0.974046	-0.00565466	0.216365	0.00439088	0.225431
cg17775218	KCNK1	616986	0.305938	0.328179	0.283222	0.271662	0.300296	0.573351	0.341924	0.157101	0.137231	0.151438	0.115469	0.297426	0.640182	0.548766	0.0011142	0.496684	-0.00617407	0.477902
cg25541397	KCNK1	616987	0.728639	0.752385	0.792223	0.796913	0.667137	0.712276	0.849062	0.663729	0.803216	0.859763	0.832894	0.764223	0.738396	0.836958	0.0358869	0.24264	0.0590183	0.0693551
cg14402990	KCNK1	616988	0.751183	0.684889	0.790783	0.699824	0.715971	0.784306	0.836747	0.886536	0.563838	0.716542	0.871263	0.787733	0.775035	0.747786	0.0466611	0.240687	-0.0419948	0.213735
cg01276031	KCNK1	616989	0.873596	0.9006	0.910704	0.921465	0.875858	0.893619	0.889766	0.908844	0.861486	0.938705	0.897306	0.877734	0.902161	0.882173	0.00955382	0.283507	-0.00678173	0.303918
cg15493607	KCNK1	616990	0.728455	0.767763	0.896754	0.899207	0.788774	0.526732	0.865739	0.864766	0.898648	0.902994	0.881652	0.830374	0.863789	0.879589	0.0934762	0.123049	0.0691788	0.135488
cg15788123	KCNK1	616991	0.805796	0.782777	0.771907	0.723182	0.612921	0.788324	0.600768	0.612851	0.830705	0.883164	0.853114	0.792091	0.619087	0.859415	-0.048659	0.274681	0.12127	0.0224119
cg00123814	KCNK1	616992	0.413339	0.462216	0.477582	0.420067	0.354787	0.378929	0.21639	0.133903	0.399533	0.391449	0.503812	0.595707	0.480961	0.523278	-0.0314111	0.373106	0.15218	0.0167038
cg15347348	KCNK1	616993	0.669812	0.655443	0.786657	0.771577	0.720373	0.751464	0.789576	0.790341	0.789019	0.83255	0.80773	0.7615	0.711439	0.801656	0.11353	0.000437319	0.015651	0.233858
cg01357896	KCNK1	616994	0.612788	0.613033	0.517342	0.488963	0.478782	0.467614	0.655816	0.634838	0.417608	0.429827	0.436119	0.191611	0.396351	0.547248	-0.141067	0.0671385	-0.137432	0.0201121
cg23381267	KCNK1	616995	0.833184	0.797233	0.894639	0.842381	0.842968	0.888345	0.908176	0.865896	0.908505	0.954667	0.896165	0.839508	0.864534	0.856139	0.0649513	0.0137758	0.012852	0.272822
cg02300390	KCNK1	616996	0.747695	0.734793	0.763982	0.777937	0.609948	0.713105	0.778253	0.77452	0.796168	0.833385	0.800483	0.748592	0.798629	0.771262	0.0226113	0.298311	0.0551289	0.0463314
cg08112724	KCNK1	616997	0.575746	0.631324	0.643086	0.686734	0.581439	0.651654	0.690935	0.667053	0.606534	0.658338	0.871361	0.700453	0.620816	0.428689	0.0470562	0.268653	-0.00578535	0.463102
cg16780078	KCNK1	616998	0.806403	0.813052	0.862229	0.834322	0.786736	0.844691	0.633113	0.639608	0.896273	0.882319	0.862386	0.852144	0.842581	0.850601	0.0058559	0.464445	0.0976009	0.0239987
cg26033127	KCNK1	616999	0.726797	0.81089	0.850291	0.864562	0.762059	0.874317	0.738545	0.865823	0.880772	0.880712	0.869082	0.871469	0.861352	0.674116	0.0639148	0.11995	0.0136507	0.373545
cg22873661	KCNK1	617000	0.90093	0.898682	0.892796	0.87239	0.801785	0.901825	0.704369	0.9009	0.867686	0.836833	0.918695	0.874352	0.916989	0.929774	-0.0316066	0.253236	0.045044	0.116396
cg24117150	KCNK1	617001	0.767527	0.78287	0.835843	0.853019	0.910002	0.938415	0.91225	0.891823	0.835804	0.758118	0.906183	0.901192	0.885436	0.753011	0.0898928	0.0316718	-0.050268	0.0774573
cg02330264	KCNK1	617002	0.749581	0.708571	0.8116	0.831214	0.77491	0.8485	0.847873	0.828222	0.680829	0.645462	0.581905	0.837918	0.843073	0.851458	0.0528378	0.226744	-0.0836121	0.0614476
cg10179669	KCNK1	617003	0.908969	0.936329	0.899192	0.917191	0.879231	0.926736	0.892363	0.89797	0.912887	0.87945	0.893956	0.885344	0.91879	0.896408	-0.0226894	0.0443218	-0.00430808	0.328386
cg13707025	KCNK1	617004	0.847042	0.829289	0.847426	0.831502	0.912669	0.882169	0.899231	0.900889	0.801916	0.803155	0.888899	0.865591	0.89522	0.882375	0.0294214	0.157021	-0.0227883	0.161471
cg00932251	KCNK1	617005	0.274541	0.233207	0.120218	0.120069	0.221414	0.0942723	0.129072	0.334261	0.131236	0.0881941	0.0861058	0.135633	0.0951835	0.0894665	-0.11678	0.024397	-0.0655811	0.0599137
cg08054244	KCNK1	617006	0.168635	0.174299	0.0469556	0.0369947	0.0480662	0.0249982	0.0363837	0.0254581	0.0773481	0.0332827	0.0256387	0.0178249	0.0272542	0.0111418	-0.137188	7.86794e-08	-0.00439434	0.341014
cg05052898	KCNK1	617007	0.0592128	0.0604289	0.0516065	0.0504748	0.0658657	0.0713906	0.047572	0.0540449	0.0428565	0.0509368	0.0716415	0.0736893	0.0551297	0.0437962	-0.00323713	0.348826	-0.000484095	0.472047
cg10852609	KCNK1	617008	0.0588975	0.0549971	0.0481421	0.0670001	0.0523954	0.0937215	0.0464872	0.0425956	0.0327216	0.0339748	0.0348553	0.0738517	0.0498099	0.0505523	-0.00477166	0.36196	-0.0124294	0.125112
cg16385571	KCNK1	617009	0.786483	0.785766	0.794566	0.824599	0.774806	0.81855	0.815438	0.805994	0.816503	0.80118	0.799526	0.811439	0.836635	0.809244	0.0229153	0.035201	0.00676237	0.242219
cg05296192	KCNK1	617010	0.558685	0.540707	0.723738	0.826794	0.793619	0.776381	0.832804	0.851449	0.88088	0.77401	0.813228	0.852091	0.84979	0.83325	0.26764	1.19949e-06	0.0330775	0.101324
cg23080559	KCNK1	617011	0.822325	0.816798	0.480045	0.420393	0.664109	0.861425	0.635698	0.615433	0.533682	0.639075	0.42823	0.891466	0.872138	0.872584	-0.160038	0.120685	0.0933456	0.193924
cg01523348	KCNK1	617012	0.897981	0.90601	0.806441	0.869829	0.903021	0.905661	0.895311	0.903248	0.904879	0.945568	0.906903	0.911825	0.901658	0.903188	-0.00553442	0.411015	0.0317516	0.0472332
cg01288114	KCNK1	617013	0.926202	0.932416	0.918413	0.921721	0.899162	0.907971	0.925724	0.925875	0.901509	0.971752	0.902088	0.920399	0.90787	0.930666	-0.00987994	0.252929	0.00590325	0.313202
cg02883668	KCNK1	617014	0.877079	0.859617	0.774897	0.803442	0.695777	0.900401	0.641119	0.651353	0.884737	0.920762	0.91356	0.871283	0.861318	0.870852	-0.0525561	0.247394	0.142587	0.00351445
cg12866656	KCNK1	617015	0.905866	0.917734	0.888179	0.892329	0.842414	0.921799	0.913631	0.913491	0.886969	0.837532	0.912317	0.919161	0.896076	0.885353	-0.0193621	0.180665	-0.00573948	0.369302
cg10325478	KCNK1	617017	0.0701073	0.0858919	0.370421	0.361702	0.342732	0.187804	0.307382	0.425512	0.409767	0.251459	0.415874	0.0987253	0.0389658	0.0337778	0.192344	0.0488388	-0.124497	0.074056
cg17671157	KCNK1	617018	0.0787719	0.0831325	0.306484	0.269992	0.288504	0.074233	0.333203	0.400109	0.250859	0.315517	0.129589	0.0952841	0.0717779	0.0454398	0.13413	0.0812674	-0.127343	0.035116
cg12097080	KCNK1	617019	0.0131809	0.0249688	0.0171238	0.00972496	0.0273295	0.055958	0.0175207	0.0224295	0.0338826	0.0189619	0.0297259	0.187692	0.0847426	0.0207386	0.0247444	0.255069	0.0376096	0.102211
cg26234721	KCNK1	617020	0.456198	0.503708	0.440932	0.439964	0.398765	0.535242	0.47765	0.498215	0.414188	0.467042	0.494693	0.58284	0.539732	0.477374	0.000599992	0.494157	0.0308504	0.172731
cg22521269	KCNK1	617021	0.420237	0.455067	0.24711	0.225799	0.197099	0.371266	0.0919285	0.0854393	0.199616	0.355563	0.343913	0.381867	0.5488	0.419873	-0.148629	0.08375	0.171831	0.0111217
cg21557030	KCNK1	617022	0.511166	0.521892	0.299081	0.383711	0.23286	0.506314	0.115682	0.110361	0.147471	0.188291	0.189211	0.456219	0.611872	0.527354	-0.202493	0.0714324	0.0787352	0.23322
cg23781136	KCNK1	617023	0.478029	0.535685	0.409692	0.508587	0.33762	0.524632	0.508629	0.492113	0.50881	0.396816	0.590567	0.57863	0.394763	0.473797	-0.0298025	0.306241	0.0270187	0.285325
cg00626992	KCNK1	617024	0.47786	0.491032	0.495587	0.496081	0.48458	0.635019	0.467546	0.427164	0.468271	0.450429	0.496879	0.609135	0.619826	0.603716	0.03674	0.254722	0.0403797	0.184109
cg10935723	KCNK1	617025	0.804599	0.778259	0.702749	0.727254	0.701088	0.814003	0.721733	0.669121	0.716789	0.809328	0.837129	0.839338	0.810462	0.848355	-0.0249835	0.30574	0.0875757	0.00556828
cg01357656	KCNK1	617026	0.947657	0.904375	0.902035	0.927511	0.925692	0.897896	0.931255	0.91449	0.929738	0.943547	0.924198	0.928618	0.927529	0.902715	-0.00474687	0.352227	0.00957805	0.125839
cg10867349	KCNK1	617027	0.943634	0.916768	0.930454	0.931564	0.885894	0.933588	0.935856	0.91932	0.921204	0.979089	0.937982	0.924397	0.913033	0.927379	-0.00188766	0.454219	0.0110681	0.195822
