## Supplementary file 1 for "Rewriting nuclear epigenetic scripts in mitochondrial diseases as a strategy for heteroplasmy control" (part 115 of 257)

### Sheet: beta values  (continued)
ProbeID	gene	order	WT1	WT2	13L1	13L2	13L3	8L1	8L2	8L7	13H1	13H2	13H4	8H1	8H2	8H3	mut-wt	t test mut-wt	h-l	t test h-l
cg10433972	KCNK1	617028	0.710901	0.708327	0.600653	0.607344	0.518342	0.768882	0.739049	0.382395	0.730754	0.754701	0.86808	0.509139	0.731518	0.848463	-0.038004	0.365682	0.137665	0.0545261
cg00927624		617029	0.839457	0.876078	0.638617	0.570504	0.644117	0.873796	0.552403	0.526163	0.593611	0.53415	0.435218	0.889534	0.668656	0.899807	-0.205552	0.0475829	0.0358961	0.354036
cg23195741		617030	0.0842776	0.0497715	0.0759096	0.100104	0.0903715	0.0756816	0.0620802	0.0725789	0.0680444	0.104808	0.0724426	0.091628	0.0481508	0.0487669	0.00885596	0.274787	-0.00714738	0.261756
cg19530700		617031	0.651439	0.627144	0.518165	0.455126	0.309397	0.81076	0.118217	0.268537	0.551982	0.47532	0.833903	0.788556	0.79801	0.532894	-0.100886	0.283647	0.250077	0.0299832
cg01837218		617032	0.535761	0.515983	0.454213	0.439027	0.482254	0.479509	0.532572	0.518161	0.471764	0.493043	0.428751	0.593409	0.597119	0.512786	-0.0256545	0.265014	0.0318556	0.165398
cg27539233		617033	0.563025	0.502243	0.59926	0.647792	0.515207	0.45014	0.540979	0.509743	0.486893	0.413757	0.400767	0.584814	0.579909	0.610433	-0.00432668	0.471382	-0.0310914	0.262578
cg16673857	SPATA7	617034	0.888009	0.855714	0.894466	0.881152	0.87132	0.872808	0.85298	0.885803	0.878537	0.863218	0.896165	0.869105	0.832938	0.920517	0.00472278	0.393447	0.000325133	0.490642
cg23348793	SPATA7	617035	0.884171	0.882534	0.875103	0.882553	0.841218	0.876777	0.875578	0.847472	0.859913	0.817998	0.848407	0.866861	0.869304	0.857599	-0.0234543	0.0552227	-0.0131031	0.119778
cg20553060	SPATA7	617036	0.462606	0.389234	0.240896	0.253636	0.409391	0.632572	0.348615	0.324084	0.18571	0	0.023227	0.600599	0.63693	0.650942	-0.0670363	0.350653	-0.0186309	0.448698
cg15860732	SPATA7	617037	0.0629713	0.0823178	0.116214	0.194917	0.0599384	0.0491613	0.0505014	0.0420841	0.0474185	0.0955356	0.0454624	0.0479246	0.0470262	0.0691704	-0.000531783	0.493696	-0.026713	0.162734
cg00685193	SPATA7	617038	0.0768839	0.0678195	0.06196	0.074677	0.221939	0.0488028	0.299051	0.238881	0.0319615	0.178219	0.0624763	0.0287126	0.0289976	0.0805918	0.0406708	0.284423	-0.0890587	0.0529315
cg23114881	SPATA7	617039	0.278131	0.271612	0.0446929	0.0345955	0.0895908	0.384001	0.0459924	0.0469925	0.0348296	0.0790454	0.0689481	0.0602931	0.431613	0.393556	-0.132025	0.137966	0.0704033	0.233594
cg06814005	SPATA7	617040	0.0833679	0.0728772	0.0556483	0.0683117	0.0556549	0.110795	0.0574424	0.055021	0.055009	0.0568499	0.0365611	0.040926	0.0534571	0.0551426	-0.019721	0.0850847	-0.0174878	0.0497807
cg19635995	SPATA7	617041	0.0425875	0.0629919	0.0502677	0.0427028	0.0274187	0.036207	0.028337	0.0263916	0.0466138	0.0349452	0.0202917	0.0326382	0.0248911	0.0475591	-0.0179344	0.0215731	-0.000730947	0.452828
cg02077653	SPATA7	617042	0.0479987	0.0517047	0.0419456	0.040627	0.0347132	0.0395777	0.042389	0.0551448	0.0404058	0.0488999	0.0268217	0.0536683	0.0297134	0.0412124	-0.0085918	0.0970187	-0.00227931	0.332186
cg05029845	SPATA7	617043	0.0839089	0.105265	0.0963325	0.091699	0.096868	0.0923747	0.0785663	0.107588	0.0858088	0.100727	0.0707392	0.105052	0.0865898	0.0767284	-0.00383075	0.339346	-0.00629727	0.183104
cg23031518	SPATA7	617044	0.0338509	0.0209813	0.0308262	0.0436795	0.0262271	0.032433	0.0261053	0.0221272	0.0235968	0.0246744	0.03029	0.0372692	0.0413533	0.0194113	0.00241666	0.346147	-0.00080054	0.433245
cg02277999	SPATA7	617045	0.0114821	0.0133686	0.0259461	0.0145011	0.0284604	0.0272015	0.0223905	0.0323953	0.0234134	0.00830114	0.019475	0.0166095	0.0206445	0.0226694	0.00940862	0.0372955	-0.00663033	0.0393424
cg16987713	SPATA7	617046	0.0846903	0.0671511	0.0729254	0.0722738	0.0735332	0.0571468	0.0458292	0.0745371	0.0710874	0.0879296	0.0542165	0.0461932	0.0581682	0.0738277	-0.0102817	0.159673	-0.000803795	0.460347
cg14430007	SPATA7	617047	0.0481523	0.0362675	0.0439921	0.0411239	0.0540821	0.0311468	0.0403689	0.0361785	0.0368378	0.0437647	0.0299254	0.0424001	0.0351301	0.0357256	-0.00298689	0.286297	-0.00385143	0.166576
cg16284524	SPATA7	617048	0.0645669	0.0713852	0.0687536	0.0680684	0.0597843	0.0567695	0.0550943	0.0605108	0.0606863	0.0859795	0.0581185	0.0754525	0.0561785	0.0594436	-0.0042394	0.273738	0.00447967	0.213914
cg26266041	SPATA7	617049	0.534884	0.559577	0.606599	0.61715	0.571293	0.587303	0.673049	0.699025	0.67556	0.701232	0.644395	0.600876	0.348364	0.591316	0.0624492	0.190476	-0.0321127	0.289
cg26136325	SPATA7	617050	0.792265	0.744931	0.734108	0.805104	0.813523	0.84964	0.711616	0.720746	0.897542	0.929999	0.927407	0.893856	0.890421	0.899983	0.0708978	0.128711	0.134078	0.000138336
cg23207835	SPATA7	617051	0.82386	0.845588	0.842876	0.843771	0.878417	0.87712	0.881232	0.875639	0.801517	0.848593	0.89578	0.890274	0.885871	0.830189	0.0278825	0.107642	-0.00780545	0.330271
cg21261761	SPATA7	617052	0.535311	0.501773	0.535972	0.516033	0.537732	0.463859	0.511041	0.516019	0.494275	0.475372	0.446243	0.454427	0.443796	0.424919	-0.0335677	0.132232	-0.0569369	0.00165675
cg15199016	SPATA7	617053	0.0335402	0.0518242	0.0517767	0.0375293	0.0648539	0.0576727	0.235612	0.301332	0.0624936	0.11809	0.0543113	0.0618508	0.128896	0.045612	0.0589869	0.177577	-0.0462537	0.181739
cg21502482	SPATA7	617054	0.783151	0.768143	0.863938	0.841843	0.755883	0.633644	0.873495	0.837978	0.786734	0.699573	0.628704	0.80868	0.779825	0.816539	0.00158946	0.489821	-0.0477877	0.172255
cg01479646	SPATA7	617055	0.873925	0.839273	0.839035	0.817384	0.822437	0.843657	0.731095	0.720516	0.924389	0.888037	0.893241	0.859678	0.904623	0.872498	-0.0135497	0.388903	0.0947236	0.00151452
cg26804258	SPATA7	617056	0.431217	0.647268	0.501177	0.460237	0.598544	0.73988	0.734142	0.58827	0.448162	0.521721	0.754944	0.588706	0.537758	0.667603	0.0558526	0.263919	-0.0172259	0.398515
cg23869782	SPATA7	617057	0.89158	0.890557	0.836515	0.903007	0.732707	0.886949	0.674161	0.691005	0.906289	0.845636	0.89588	0.893064	0.876454	0.868077	-0.0569234	0.188895	0.0935095	0.025358
cg25853564		617058	0.472845	0.434944	0.710756	0.807758	0.730144	0.414092	0.656374	0.494128	0.812297	0.801058	0.802026	0.407816	0.453653	0.429659	0.172752	0.097919	-0.0177904	0.433899
cg05349646	PTPN21	617059	0.954378	0.95763	0.956483	0.950931	0.978671	0.959874	0.968914	0.970014	0.966445	0.913384	0.981836	0.983871	0.985568	0.962549	0.00887453	0.274574	0.00146082	0.452389
cg20897949	PTPN21	617060	0.697736	0.693843	0.84879	0.857857	0.801812	0.55152	0.851977	0.849456	0.888064	0.908556	0.839695	0.758265	0.773425	0.786702	0.113887	0.0600147	0.0322159	0.286934
cg04484064	PTPN21	617061	0.850258	0.866103	0.799365	0.800811	0.842983	0.360957	0.865132	0.886271	0.904733	0.922421	0.868946	0.547023	0.638364	0.775375	-0.0904819	0.23946	0.0168905	0.436115
cg15512827	PTPN21	617062	0.896259	0.891139	0.908323	0.915617	0.833104	0.873545	0.903876	0.892866	0.884376	0.911021	0.87319	0.860243	0.891359	0.889363	-0.00729202	0.340974	-0.00296275	0.420194
cg02717655	PTPN21	617063	0.904251	0.889413	0.887893	0.91344	0.878377	0.904793	0.880636	0.890201	0.909765	0.911461	0.679347	0.894467	0.886388	0.873653	-0.0209641	0.329634	-0.0333767	0.193315
cg03130379	PTPN21	617064	0.864057	0.87502	0.878473	0.880822	0.869837	0.869348	0.859975	0.870403	0.90419	0.82271	0.878459	0.847152	0.842436	0.860269	-0.00419906	0.395539	-0.0122737	0.168169
cg12215094	PTPN21	617065	0.836843	0.808281	0.857583	0.849077	0.854313	0.758701	0.907559	0.883254	0.933542	0.881569	0.888348	0.847999	0.858354	0.84934	0.041575	0.105493	0.0247773	0.168521
cg09274562	PTPN21	617066	0.557097	0.66886	0.473515	0.609568	0.810718	0.866643	0.894162	0.871368	0.81797	0.719611	0.646431	0.696821	0.888633	0.850103	0.14915	0.0789725	0.015599	0.425192
cg25160628	PTPN21	617067	0.873259	0.871011	0.869772	0.877812	0.856323	0.864665	0.874757	0.861785	0.880401	0.897217	0.884564	0.865277	0.882155	0.842894	-0.000666417	0.475441	0.00789883	0.184749
cg03998119	PTPN21	617068	0.838675	0.87174	0.862669	0.81416	0.829785	0.847901	0.895921	0.879384	0.859622	0.885457	0.868981	0.884005	0.887303	0.859714	0.00936783	0.312569	0.0192102	0.0936647
cg26071963	PTPN21	617069	0.873691	0.887519	0.918755	0.905639	0.846298	0.830363	0.856086	0.851616	0.898456	0.913857	0.846762	0.859001	0.859749	0.864422	-0.00968796	0.333525	0.00558142	0.381542
cg08274544	PTPN21	617070	0.939555	0.942266	0.934794	0.956138	0.916075	0.928122	0.908162	0.937152	0.907706	0.914382	0.930194	0.933374	0.93501	0.918002	-0.0143182	0.0965132	-0.00696255	0.210662
cg13551137	PTPN21	617071	0.758962	0.788762	0.816534	0.800291	0.787743	0.788247	0.806286	0.814386	0.80803	0.840398	0.818483	0.831425	0.823814	0.812986	0.0385231	0.00457907	0.020275	0.00831411
cg06746362	PTPN21	617072	0.65418	0.758737	0.782657	0.716165	0.749103	0.866617	0.906621	0.801105	0.666925	0.633409	0.728477	0.820236	0.716397	0.711537	0.0518123	0.20548	-0.090881	0.0212202
cg01910445	PTPN21	617073	0.720337	0.745262	0.841986	0.910969	0.824035	0.844194	0.898528	0.870202	0.892379	0.903579	0.862767	0.866886	0.864153	0.865268	0.137613	7.91126e-06	0.0108528	0.253305
cg07488154	PTPN21	617074	0.782316	0.785088	0.803254	0.790779	0.779592	0.808292	0.801066	0.799532	0.79128	0.818099	0.801721	0.792657	0.784833	0.807734	0.0145345	0.0461741	0.00230157	0.365911
cg01649266	PTPN21	617075	0.787495	0.801788	0.786914	0.806392	0.761278	0.816422	0.826343	0.819251	0.813282	0.855547	0.824687	0.828675	0.793077	0.811637	0.0173173	0.171121	0.0183841	0.0962644
cg00021581	PTPN21	617076	0.850343	0.852693	0.870669	0.876789	0.832897	0.832879	0.839401	0.862952	0.882274	0.879052	0.861827	0.889336	0.858473	0.86261	0.0109121	0.223501	0.019664	0.0345911
cg23925073	PTPN21	617077	0.88373	0.905619	0.904377	0.885763	0.872279	0.905226	0.913555	0.902669	0.869526	0.922342	0.910315	0.885891	0.866878	0.922086	0.00206754	0.446387	-0.00113855	0.463459
cg21181247	PTPN21	617078	0.830984	0.878767	0.808799	0.837194	0.886248	0.89836	0.856022	0.858609	0.815743	0.773289	0.877143	0.785167	0.871818	0.832941	-0.0130973	0.335935	-0.031522	0.0917431
cg11984238	PTPN21	617079	0.680506	0.726043	0.707651	0.650577	0.606599	0.675805	0.526048	0.509565	0.630051	0.66073	0.61119	0.64831	0.653005	0.627466	-0.0776912	0.0466858	0.0257512	0.232123
cg19140018	PTPN21	617080	0.844351	0.828476	0.861484	0.847679	0.84251	0.846222	0.856891	0.838467	0.867497	0.933242	0.867119	0.835401	0.786973	0.855374	0.0168251	0.250796	0.00872567	0.334507
cg19053395	PTPN21	617081	0.942969	0.920322	0.905744	0.927079	0.903425	0.907477	0.897076	0.897726	0.939099	0.943558	0.915856	0.929118	0.916146	0.902053	-0.0162825	0.103387	0.017884	0.0228977
cg25956248	PTPN21	617082	0.762305	0.685854	0.684008	0.605501	0.784879	0.800646	0.832384	0.800879	0.578749	0.551205	0.810449	0.788628	0.76802	0.747325	0.0053103	0.471722	-0.0439868	0.233813
cg04964484	PTPN21	617083	0.917126	0.896698	0.894669	0.932793	0.896719	0.879098	0.901825	0.908219	0.905954	0.895524	0.9038	0.898947	0.913577	0.893065	-0.00489613	0.317774	-0.000409133	0.479881
cg14634595	PTPN21	617084	0.87958	0.917282	0.890822	0.9305	0.860241	0.80997	0.892041	0.895268	0.910416	0.90952	0.875904	0.87535	0.88136	0.891233	-0.0132121	0.286433	0.0108236	0.27956
cg01646508	PTPN21	617085	0.742817	0.802176	0.816204	0.807835	0.855756	0.882838	0.849026	0.862894	0.824338	0.758609	0.888181	0.765554	0.871422	0.840849	0.0627961	0.0379819	-0.0209332	0.209055
cg11303536	PTPN21	617086	0.813752	0.754486	0.859969	0.855629	0.777953	0.852148	0.851354	0.837915	0.828022	0.87903	0.846993	0.848204	0.853767	0.833535	0.059591	0.00604215	0.00909708	0.273275
cg03751783	PTPN21	617087	0.91099	0.873083	0.898394	0.941306	0.901499	0.902759	0.924123	0.893762	0.931933	0.968346	0.928265	0.905963	0.902345	0.90628	0.025045	0.086179	0.013548	0.15603
cg07066794	PTPN21	617088	0.688033	0.691349	0.731126	0.702269	0.716052	0.746213	0.761972	0.747934	0.746429	0.760425	0.758384	0.782389	0.747778	0.758486	0.0569309	0.00181176	0.0247207	0.0200321
cg16568120	PTPN21	617089	0.864531	0.860824	0.836362	0.848203	0.864307	0.869232	0.877902	0.863762	0.899131	0.886843	0.883525	0.885702	0.890733	0.885674	0.0116038	0.203927	0.0286396	0.000716504
cg27175447	PTPN21	617090	0.934789	0.912459	0.915783	0.907588	0.913363	0.85509	0.911745	0.905398	0.922438	0.96609	0.919259	0.882465	0.932313	0.908013	-0.0119951	0.276611	0.0202683	0.0988395
cg01020840	PTPN21	617091	0.908819	0.931033	0.874187	0.864437	0.906689	0.90947	0.892911	0.904976	0.894214	0.866086	0.905637	0.891873	0.877662	0.899972	-0.0292502	0.01759	-0.00287087	0.387239
cg24418723	PTPN21	617092	0.903945	0.857251	0.896907	0.893504	0.884972	0.885628	0.875585	0.898933	0.861702	0.857966	0.885985	0.905891	0.885863	0.912898	0.0065551	0.323804	-0.0042038	0.338457
cg11520988	PTPN21	617093	0.903044	0.913119	0.89997	0.88337	0.939965	0.922116	0.891454	0.938191	0.933838	0.867974	0.903621	0.919732	0.912331	0.892592	0.0006812	0.484159	-0.00749643	0.297378
cg20265748	PTPN21	617094	0.785476	0.815097	0.695118	0.651136	0.70145	0.851962	0.703205	0.853457	0.664777	0.607468	0.617514	0.837773	0.842115	0.871442	-0.0588348	0.222395	-0.00254017	0.483943
cg23574802	PTPN21	617095	0.409961	0.410489	0.169133	0.181698	0.410218	0.473378	0.37395	0.361054	0.147833	0.135708	0.147699	0.739906	0.474505	0.450203	-0.0714509	0.305341	0.0210708	0.427899
cg25074426	PTPN21	617096	0.167917	0.133778	0.121503	0.107401	0.123273	0.407506	0.149655	0.107805	0.115769	0.0832325	0.092946	0.249458	0.203592	0.134501	0.00720625	0.458238	-0.0229407	0.34288
cg08062555	PTPN21	617097	0.00925894	0.00614767	0.012781	0.00868582	0.00582098	0.140759	0.0015034	0.0107618	0.0153108	0.00862733	0.0073704	0.0270865	0.238439	0	0.0320589	0.280581	0.0194204	0.334128
cg05174283	PTPN21	617098	0.075958	0.0750988	0.0709858	0.0627339	0.0586752	0.359443	0.0720106	0.0528264	0.0659619	0.0517029	0.0462107	0.103412	0.408408	0.0519471	0.0414981	0.330211	0.00849471	0.456745
cg18747853	PTPN21	617099	0.103633	0.104639	0.0501029	0.0770249	0.0994453	0.253959	0.0804573	0.0900355	0.0838853	0.0706598	0.0760791	0.136955	0.0900722	0.0883838	-0.0043807	0.455647	-0.0174983	0.294787
cg23683759	PTPN21	617100	0.0894925	0.0856692	0.0824998	0.0808156	0.0514389	0.066905	0.0455997	0.0575152	0.0824361	0.0639638	0.044384	0.10409	0.189678	0.0647157	-0.00974403	0.370282	0.0274156	0.122256
cg08347595	PTPN21	617101	0.0106969	0.019387	0.0229524	0.00176749	0.0207148	0.0104903	0.0429057	0.0145891	0.0368857	0.0309948	0.0265556	0.051673	0.0445761	0.0311604	0.0128969	0.13001	0.018071	0.0128712
cg26765467	PTPN21	617102	0.0396895	0.0539208	0.0340333	0.0556868	0.0486956	0.0442601	0.0555831	0.0616284	0.0610102	0.0522842	0.0333811	0.182447	0.0765055	0.0437141	0.0156307	0.300499	0.0249091	0.149106
cg16099690	PTPN21	617103	0.0856098	0.078507	0.0717038	0.0777232	0.0752363	0.0705683	0.066374	0.0686561	0.0604621	0.0731124	0.0954069	0.0936548	0.094389	0.0688962	-0.00570979	0.261452	0.00927663	0.0918173
cg13037201	PTPN21	617104	0.0636513	0.0766118	0.0609194	0.069807	0.0690468	0.0735706	0.050006	0.0673395	0.0627299	0.0619356	0.04229	0.100239	0.289489	0.0461947	0.0126657	0.399981	0.0353648	0.192165
cg02629761	PTPN21	617105	0.0836908	0.0613265	0.0675812	0.0698253	0.0726534	0.0583877	0.0714474	0.0711979	0.0758461	0.0615009	0.0716952	0.0686287	0.0597138	0.0617155	-0.00499259	0.189198	-0.00199879	0.285933
cg13552999	PTPN21	617106	0.0903669	0.0938743	0.0842075	0.0808399	0.0844223	0.0776772	0.0547286	0.0886797	0.0768823	0.0873277	0.0680454	0.0814	0.0729353	0.0763156	-0.0143322	0.0298045	-0.00127482	0.413365
cg09342330	PTPN21	617107	0.0215353	0.0229012	0.0120716	0.0216065	0.0160714	0.0127101	0.0136287	0.010257	0.0232803	0.00773803	0.021994	0.025394	0.0146733	0.0140054	-0.00609909	0.0820096	0.00345664	0.154286
cg18599117	PTPN21	617108	0.0493444	0.0484592	0.0379634	0.0483481	0.044911	0.0560887	0.0381139	0.0499376	0.0540065	0.0412217	0.0437937	0.0512367	0.0443145	0.0450029	-0.00265692	0.272299	0.000702232	0.422927
cg26320760	PTPN21	617109	0.106247	0.0821286	0.0919754	0.113874	0.0750171	0.104155	0.0848506	0.0686723	0.117255	0.0671328	0.0830324	0.0942473	0.0756486	0.0920787	-0.00519313	0.344541	-0.00152481	0.440955
cg16029453	PTPN21	617110	0.0363029	0.0508385	0.053353	0.0402045	0.0695872	0.0535528	0.0506992	0.051622	0.0654202	0.0198922	0.0690883	0.0724691	0.0632062	0.054898	0.011762	0.1527	0.00432586	0.316738
cg26678575	PTPN21	617111	0.0571225	0.064014	0.0905964	0.0825081	0.0512367	0.0164592	0.0612503	0.0559361	0.0382822	0.068747	0.0761313	0.0592819	0.0645313	0.028578	-0.00277336	0.432316	-0.0037392	0.390584
cg24708350	PTPN21	617112	0.0228467	0.0198023	0.0124207	0.0233445	0.0253083	0.019153	0.0151809	0.0202346	0.0266389	0.0278514	0.019412	0.0185887	0.015681	0.00691892	-0.00209674	0.324711	-9.18373e-05	0.490352
cg20255590	PTPN21	617113	0.893831	0.900099	0.875551	0.882179	0.858866	0.898841	0.911788	0.867218	0.854925	0.925362	0.901832	0.903004	0.88212	0.878432	-0.0102882	0.264565	0.00853865	0.260538
cg19838041	PTPN21	617114	0.855207	0.835799	0.773451	0.819372	0.743648	0.875988	0.899417	0.878093	0.839764	0.7842	0.884023	0.858836	0.882953	0.701379	-0.0170765	0.36137	-0.0064689	0.435445
cg23413085	PTPN21	617115	0.452433	0.436921	0.275025	0.197748	0.281063	0.0694416	0.0434751	0.0440182	0.368086	0.365008	0.374127	0.425299	0.02648	0.056989	-0.234113	0.0305237	0.117536	0.10108
cg21494105		617116	0.774754	0.750224	0.908062	0.852689	0.844652	0.869209	0.885146	0.893227	0.884081	0.91836	0.903643	0.878822	0.8727	0.879936	0.120055	4.1803e-06	0.0140927	0.139049
cg02611672		617117	0.851008	0.849825	0.858972	0.868622	0.84466	0.832197	0.858517	0.859525	0.880118	0.897106	0.849324	0.877916	0.849281	0.88077	0.0126673	0.182871	0.0186703	0.0384434
cg16376942	ZC3H14	617118	0.841053	0.885655	0.857103	0.872928	0.825239	0.853939	0.85711	0.867196	0.878193	0.880143	0.887706	0.878147	0.867606	0.84028	0.0004453	0.488344	0.0164264	0.0593245
cg01248599	ZC3H14	617119	0.862989	0.862947	0.852253	0.873161	0.798559	0.841177	0.85206	0.843465	0.906751	0.881884	0.853305	0.844894	0.8543	0.8614	-0.00770043	0.345964	0.0236429	0.0588903
cg08803751	ZC3H14	617120	0.539879	0.544454	0.490337	0.451588	0.336544	0.603375	0.630295	0.618409	0.668757	0.613102	0.574711	0.764625	0.807149	0.808669	0.0717971	0.251077	0.184411	0.00761934
cg03523252	ZC3H14	617121	0.522897	0.479425	0.328333	0.442617	0.267134	0.141194	0.270109	0.0718823	0.466923	0.575396	0.38002	0.172395	0.0716413	0.346229	-0.206672	0.0513713	0.0818894	0.2001
cg18200143	ZC3H14	617122	0.757397	0.74497	0.506191	0.593505	0.368818	0.720877	0.398137	0.430911	0.816773	0.795783	0.842511	0.806779	0.824547	0.820427	-0.0907452	0.260727	0.31473	9.77861e-05
cg20862309	ZC3H14	617123	0.491243	0.424459	0.336957	0.402824	0.17694	0.403697	0.0271029	0.03177	0.35705	0.34877	0.435165	0.632176	0.572657	0.573878	-0.0996018	0.251835	0.256735	0.00744402
cg19874145	ZC3H14	617124	0.448461	0.439836	0.313255	0.389668	0.172168	0.213596	0.0404785	0.0297346	0.354405	0.410984	0.489026	0.606336	0.584234	0.42137	-0.10871	0.224742	0.284576	0.00133877
cg03468541	ZC3H14	617125	0.166134	0.166442	0.18379	0.135943	0.17077	0.161235	0.172981	0.174194	0.210704	0.146858	0.154307	0.164244	0.15175	0.164618	-0.000338608	0.490619	-0.00107242	0.464306
cg24589668	ZC3H14	617126	0.0532056	0.0614061	0.0426693	0.0372534	0.0571639	0.0669783	0.0654389	0.0627734	0.0606977	0.0664211	0.0687338	0.058609	0.0520272	0.0474033	-0.000125093	0.49358	0.00360248	0.284241
cg26848769	ZC3H14	617127	0.0210098	0.0107633	0.0118298	0.0127771	0.0114279	0.00659155	0.0151494	0.00733183	0.0140088	0.000825633	0.01577	0.0221738	0.0183433	0.00963529	-0.00373118	0.20886	0.00260821	0.226149
cg09355814	ZC3H14	617128	0.0132537	0.00856355	0.00944894	0.0139897	0.00779155	0.014842	0.00259479	0.0164541	0.0082229	0.0087056	0.00962456	0.0234324	0.0262794	0.0141875	0.00205581	0.344137	0.00422186	0.150641
cg13678112	ZC3H14	617129	0.0708902	0.0676502	0.071654	0.0701718	0.0573551	0.0654219	0.0793416	0.0826075	0.078726	0.0511514	0.0687092	0.0918556	0.0780331	0.0705487	0.00286113	0.365331	0.00207866	0.380996
cg10756125	ZC3H14	617130	0.0174428	0.0123899	0.0173935	0.0135114	0.0202267	0.0288483	0.0303681	0.0276277	0.0187475	0.0235131	0.0316095	0.0191085	0.0198948	0.0147876	0.00722001	0.0696288	-0.00171912	0.325138
cg22794378	ZC3H14	617131	0.0295769	0.0255846	0.0274454	0.0263386	0.0239362	0.0280427	0.0231697	0.0203972	0.0336057	0.0390048	0.0317335	0.0247397	0.0272904	0.0134027	-0.000988552	0.420276	0.00340781	0.195344
cg14046757	ZC3H14	617132	0.0397644	0.0353503	0.0390944	0.0462303	0.0466156	0.0533642	0.0428735	0.0396266	0.0347238	0.0281581	0.0450863	0.0326203	0.040939	0.0336503	0.00269116	0.309073	-0.0087711	0.0121404
cg18262260	ZC3H14	617133	0.00583215	0.00419291	0.00687413	0.0192821	0.0113051	0.00544247	0.0129474	0.0197187	0.0101963	0.0127782	0.0110844	0.00839642	0.00652758	0.0114275	0.00631916	0.0407604	-0.00252658	0.179241
cg07795487	ZC3H14	617134	0.123586	0.104417	0.170261	0.127358	0.108269	0.081278	0.0967577	0.0804641	0.0908596	0.0862608	0.087525	0.106609	0.0847643	0.0886807	-0.0132443	0.250626	-0.019948	0.0964932
cg18808285	ZC3H14	617136	0.816904	0.818885	0.820559	0.799489	0.878535	0.840132	0.743477	0.705326	0.730185	0.756483	0.901536	0.852888	0.842403	0.795367	-0.0123627	0.394138	0.0152241	0.344565
cg09124136	ZC3H14	617137	0.640965	0.659109	0.676207	0.669463	0.621844	0.653258	0.601791	0.611942	0.694088	0.704531	0.6235	0.601785	0.654836	0.635473	-0.00431033	0.435219	0.0132847	0.269396
cg06338120	ZC3H14	617138	0.676246	0.676438	0.777722	0.777101	0.55451	0.697254	0.69189	0.672104	0.747852	0.829349	0.648688	0.758278	0.798847	0.67883	0.0430271	0.229011	0.0485438	0.147131
cg26786881	ZC3H14	617139	0.884652	0.879999	0.896752	0.914176	0.908798	0.908869	0.908099	0.901218	0.899052	0.866223	0.925399	0.907941	0.917141	0.876302	0.0201722	0.0624635	-0.00764217	0.227115
cg17258440	ZC3H14	617140	0.846608	0.838967	0.874704	0.85712	0.844305	0.858827	0.883773	0.863746	0.888861	0.882052	0.867864	0.871946	0.834271	0.859239	0.0227714	0.0395278	0.00362595	0.35829
cg25687782	ZC3H14	617141	0.860591	0.836094	0.868631	0.878622	0.817088	0.848907	0.853176	0.854689	0.889824	0.866584	0.859225	0.857812	0.860046	0.857768	0.0110216	0.213572	0.0116911	0.134317
cg14723997	ZC3H14	617142	0.751648	0.778861	0.796962	0.771362	0.731647	0.798526	0.822989	0.775469	0.87259	0.776822	0.743137	0.719957	0.811941	0.825908	0.0220212	0.253484	0.00889987	0.370921
cg15425444	ZC3H14	617143	0.855784	0.839607	0.889242	0.885817	0.830585	0.846553	0.88201	0.85673	0.893715	0.898545	0.857483	0.849452	0.842454	0.84686	0.0172582	0.168386	-0.0004048	0.488853
cg07967498	ZC3H14	617145	0.907859	0.919733	0.887429	0.858282	0.882321	0.888256	0.896192	0.887036	0.913869	0.885136	0.906826	0.900877	0.867299	0.877671	-0.0261966	0.0219458	0.00869357	0.181141
cg27285968	ZC3H14	617146	0.884301	0.874945	0.859606	0.844755	0.855541	0.857366	0.858849	0.86055	0.844511	0.89494	0.869494	0.890035	0.837623	0.883653	-0.0165458	0.120591	0.0139315	0.0995296
cg10489791	ZC3H14	617147	0.866066	0.855414	0.851014	0.905606	0.900929	0.908004	0.899984	0.897317	0.888808	0.776238	0.864886	0.84851	0.921689	0.871211	0.0171092	0.283062	-0.0319185	0.0864368
cg11594674	ZC3H14	617148	0.866275	0.876506	0.877473	0.898453	0.882128	0.870106	0.87107	0.879873	0.877079	0.860891	0.886622	0.873671	0.853136	0.844087	0.00149212	0.446676	-0.013936	0.0514109
cg11324445	ZC3H14	617149	0.912146	0.880141	0.892326	0.917774	0.930279	0.900428	0.905057	0.897281	0.865094	0.877337	0.893272	0.897691	0.852666	0.888798	-0.0029765	0.428817	-0.028048	0.00622679
cg08218486	ZC3H14	617150	0.912241	0.916984	0.921417	0.90516	0.918163	0.926388	0.906314	0.904161	0.917146	0.927021	0.922037	0.907343	0.932886	0.918478	0.00259706	0.358855	0.00721805	0.101849
cg16789764	ZC3H14	617151	0.891663	0.844679	0.883759	0.839734	0.818241	0.871392	0.847562	0.844303	0.887787	0.882381	0.845683	0.871546	0.844317	0.844076	-0.0114392	0.26341	0.0117997	0.186789
cg16004357	ZC3H14	617152	0.886596	0.855676	0.87517	0.894819	0.836312	0.882748	0.865911	0.866626	0.883997	0.876757	0.874548	0.874166	0.867647	0.875803	0.00173932	0.440551	0.00522198	0.273532
cg19998073	ZC3H14	617153	0.170462	0.176395	0.12333	0.125657	0.354294	0.104663	0.34515	0.339201	0.129748	0.106014	0.0896703	0.145746	0.286681	0.116689	0.0154754	0.423467	-0.0862912	0.0869958
cg00871207		617154	0.710385	0.751322	0.852288	0.812992	0.764604	0.568426	0.895904	0.897887	0.857985	0.922583	0.903252	0.881861	0.617865	0.88458	0.0908322	0.152515	0.046004	0.258441
cg18223896	EML5	617155	0.886757	0.906595	0.909674	0.899712	0.891141	0.908386	0.884988	0.882834	0.880764	0.884469	0.909159	0.896661	0.899903	0.905125	-0.0006077	0.472277	-0.000109	0.493581
cg05467312	EML5	617156	0.711109	0.736309	0.711039	0.6695	0.90867	0.847699	0.894386	0.806354	0.882071	0.637215	0.884726	0.853319	0.836833	0.824387	0.0893076	0.102642	0.0134838	0.405572
cg25431204	EML5	617157	0.70668	0.697471	0.849119	0.896191	0.787546	0.783251	0.87721	0.860594	0.921452	0.881678	0.861159	0.822712	0.848782	0.834774	0.149964	0.000156114	0.0194413	0.218962
cg09467485	EML5	617158	0.516918	0.60218	0.867604	0.780721	0.810412	0.806584	0.824766	0.832012	0.849226	0.697897	0.850797	0.660444	0.761073	0.627426	0.221198	0.0014218	-0.0792061	0.0400939
cg07149801	EML5	617159	0.920863	0.905381	0.937126	0.919023	0.897329	0.879156	0.901141	0.909759	0.917903	0.884081	0.94966	0.924543	0.932803	0.910453	0.000459033	0.488512	0.0126513	0.160714
cg08661752	EML5	617160	0.876207	0.867605	0.928244	0.799056	0.887732	0.899787	0.913054	0.90653	0.848782	0.838333	0.909326	0.922052	0.897593	0.891971	0.0149656	0.302821	-0.0043911	0.42716
cg10969277	EML5	617161	0.822158	0.86187	0.845448	0.878826	0.855189	0.799037	0.858341	0.853877	0.876332	0.862625	0.85959	0.854238	0.852408	0.842322	0.0111722	0.248924	0.009466	0.22107
cg04775330	EML5	617162	0.529874	0.526379	0.448442	0.368791	0.458356	0.372747	0.485401	0.4867	0.551323	0.708299	0.609783	0.358991	0.397879	0.349856	-0.0617458	0.230786	0.0592822	0.19003
cg11173261	EML5	617163	0.688128	0.693469	0.701363	0.712758	0.623908	0.649023	0.700929	0.651246	0.723014	0.725615	0.642957	0.657045	0.651523	0.645889	-0.017026	0.264964	0.00113592	0.47972
cg18970679	EML5	617165	0.645166	0.666805	0.747611	0.749084	0.572525	0.598438	0.641555	0.648836	0.643734	0.601548	0.612936	0.594846	0.612047	0.612201	-0.0197053	0.322403	-0.0467895	0.081382
cg13796612	EML5	617166	0.799496	0.763816	0.844703	0.8454	0.772142	0.810994	0.85525	0.666137	0.884157	0.879259	0.860916	0.788475	0.809468	0.837723	0.0395625	0.193293	0.0442285	0.107169
cg03001466	EML5	617167	0.624662	0.639738	0.67806	0.647156	0.644653	0.610376	0.638317	0.646075	0.641663	0.643655	0.63697	0.636688	0.614089	0.632901	0.00701707	0.294953	-0.00977885	0.171795
cg14041094	EML5	617168	0.90181	0.871854	0.86879	0.878342	0.871176	0.851251	0.894008	0.882032	0.894628	0.870777	0.897505	0.873392	0.869211	0.875271	-0.00963317	0.193825	0.0058643	0.234649
cg20694420	EML5	617169	0.752219	0.754104	0.884323	0.894215	0.837418	0.646087	0.8961	0.874441	0.920148	0.935612	0.857898	0.837986	0.692831	0.86173	0.0917377	0.0890207	0.0122705	0.410716
cg21480628	EML5	617170	0.85467	0.837975	0.888353	0.903721	0.871523	0.899857	0.895953	0.869644	0.927719	0.912331	0.898962	0.853795	0.858214	0.8978	0.0434999	0.0108666	0.0032948	0.405744
cg06800669	EML5	617171	0.891465	0.873541	0.882593	0.892812	0.832959	0.850861	0.879476	0.862394	0.908358	0.891937	0.885182	0.887651	0.879861	0.862961	-0.0060828	0.349799	0.0191426	0.0558375
cg26215807	EML5	617172	0.897345	0.903752	0.913294	0.901491	0.910013	0.913611	0.894205	0.94476	0.9292	0.938632	0.77405	0.927495	0.913049	0.916885	0.00584182	0.429731	-0.0130107	0.316446
cg10357038	EML5	617173	0.811594	0.816365	0.738601	0.713678	0.705153	0.823134	0.671596	0.665348	0.82116	0.84894	0.827893	0.85959	0.829123	0.874201	-0.0324449	0.286972	0.1239	0.000286844
cg16409840	EML5	617174	0.0289141	0.116753	0.0176955	0.0253139	0.0110366	0.0134144	0.0189023	0.0199457	0.0204399	0.00695092	0.3343	0.0201923	0.0160996	0.0131975	-0.0297095	0.336166	0.050812	0.181162
cg16176568	EML5	617175	0.0704173	0.0977023	0.244607	0.108372	0.108076	0.406532	0.098724	0.0807816	0.0730798	0.0908373	0.081155	0.385006	0.407911	0.380997	0.121447	0.140622	0.0619823	0.245944
cg05075991	EML5	617176	0.0104433	0.00474135	0.00910933	0.00945366	0.0215853	0.00106544	0.0146188	0.0222228	0.0116775	0.00351829	0.0122332	0.00852763	0.0213219	0.0108423	0.00458902	0.190974	-0.00165573	0.347004
cg16082166	EML5	617177	0.0382356	0.0204528	0.0378352	0.0445761	0.0342609	0.0355276	0.0378573	0.0514381	0.0328531	0.0311485	0.0271935	0.0454658	0.0490092	0.0386868	0.0094768	0.0726621	-0.00285641	0.265116
cg17320164	EML5	617178	0.00900734	0.00899214	0.0191624	0.0288817	0.000887115	0.0198913	0.0103353	0.0189473	0.0318778	0.014186	0.0232045	0.0100279	0.0191567	0.00888484	0.0081205	0.115077	0.00153877	0.388679
cg11697159	EML5	617179	0.0486919	0.0371509	0.0542081	0.0336148	0.0470809	0.0479385	0.0342938	0.0571464	0.0339292	0.0063169	0.0504765	0.0564146	0.0406436	0.0378846	-0.00125906	0.453303	-0.00810282	0.17265
cg18866806	EML5	617180	0.809424	0.768678	0.551431	0.528076	0.507698	0.62998	0.516569	0.429299	0.507508	0.598135	0.599904	0.686204	0.681341	0.816272	-0.20135	0.0111808	0.121052	0.0188251
cg18548208	EML5	617181	0.933007	0.900501	0.651592	0.650055	0.57575	0.823676	0.497576	0.525702	0.69361	0.750821	0.700902	0.760985	0.868839	0.941678	-0.213322	0.0258376	0.165414	0.0124104
cg01387407	EML5	617182	0.615459	0.581058	0.410766	0.456615	0.481902	0.361785	0.316383	0.293149	0.522894	0.557109	0.575133	0.704291	0.686428	0.801969	-0.084223	0.242513	0.254537	0.000390222
cg24196530	EML5	617183	0.69025	0.633046	0.799784	0.715934	0.78915	0.552663	0.755885	0.816206	0.858813	0.857866	0.827555	0.611938	0.569007	0.837859	0.0877405	0.153558	0.022236	0.374044
cg12102016	EML5	617184	0.890943	0.874232	0.87946	0.876188	0.883092	0.907508	0.866156	0.874984	0.874767	0.870699	0.895799	0.868441	0.869102	0.892464	-0.00269921	0.392037	-0.00268572	0.366103
cg16096865		617185	0.89454	0.906291	0.928875	0.909028	0.869052	0.874538	0.891532	0.903387	0.903244	0.916676	0.89105	0.900851	0.885341	0.893652	-0.00314678	0.402668	0.00240032	0.40937
cg01112215		617186	0.588616	0.565988	0.513556	0.425519	0.384402	0.58493	0.570612	0.454074	0.485409	0.581842	0.545105	0.715907	0.83	0.854156	0.00149059	0.494707	0.179888	0.0149457
cg27551322		617187	0.737695	0.721104	0.75233	0.727911	0.810559	0.720555	0.803255	0.719073	0.69067	0.646608	0.67383	0.668198	0.672741	0.667511	-0.0166293	0.33991	-0.0856875	0.000372421
cg17195148		617188	0.825944	0.7958	0.847978	0.866047	0.781262	0.781599	0.827934	0.816263	0.868211	0.901737	0.84927	0.828811	0.815918	0.85867	0.0261028	0.171686	0.0335885	0.0518722
cg16351046		617189	0.837671	0.871311	0.876823	0.871077	0.883451	0.813274	0.876458	0.907986	0.889274	0.827425	0.854073	0.85971	0.863792	0.879334	0.0123983	0.271282	-0.00924363	0.282366
cg24988372		617190	0.789437	0.756662	0.77686	0.835583	0.737072	0.756639	0.857504	0.849959	0.809408	0.886093	0.816692	0.80737	0.838305	0.787277	0.0401806	0.118018	0.0219214	0.204225
cg23862223	TTC8	617191	0.700022	0.780466	0.868811	0.862754	0.759247	0.744022	0.905659	0.901833	0.849452	0.788581	0.893868	0.791726	0.83344	0.883252	0.0999767	0.0195195	-0.000334633	0.496193
cg25337644	TTC8	617192	0.680628	0.703674	0.683872	0.731292	0.647444	0.806586	0.892432	0.866106	0.677155	0.649699	0.636247	0.820948	0.851491	0.852584	0.0675036	0.182258	-0.023268	0.350251
cg10568574	TTC8	617193	0.888415	0.852069	0.882274	0.85043	0.88848	0.876207	0.899542	0.890738	0.915116	0.901524	0.887808	0.898489	0.894494	0.890949	0.0194289	0.0791496	0.0167846	0.0312746
cg08835193	TTC8	617194	0.897779	0.907879	0.922116	0.913818	0.876282	0.889557	0.88916	0.885879	0.937866	0.931994	0.892358	0.862194	0.884104	0.910117	-0.00320901	0.427155	0.00697005	0.313823
cg19177070	TTC8	617195	0.0668255	0.0727014	0.11784	0.130976	0.0694393	0.182542	0.0630539	0.0364671	0.0985606	0.135604	0.0444287	0.514042	0.294316	0.0673374	0.0764539	0.228431	0.0923283	0.129049
cg04410959	TTC8	617196	0.389432	0.347437	0.282543	0.337876	0.306836	0.433833	0.241189	0.314963	0.36253	0.400522	0.423981	0.384982	0.569484	0.426912	0.00537013	0.467251	0.108529	0.0109147
cg11842336	TTC8	617197	0.0681983	0.0767218	0.116802	0.0607746	0.0807618	0.0790086	0.140666	0.0356937	0.0657975	0.0798068	0.0640146	0.0814344	0.0751064	0.378217	0.0323802	0.316095	0.038445	0.243275
cg11899804	TTC8	617198	0.278857	0.250139	0.175835	0.108419	0.148584	0.342412	0.137458	0.139025	0.156459	0.138575	0.181003	0.325118	0.360773	0.361541	-0.0498976	0.254931	0.0786228	0.0931009
cg02219125	TTC8	617199	0.0516507	0.0488932	0.0440049	0.061426	0.036099	0.0323991	0.033936	0.0345369	0.160019	0.280655	0.0687073	0.0714953	0.0333881	0.0611395	0.0262119	0.317061	0.0721669	0.0438806
cg03203177	TTC8	617200	0.0671085	0.0648424	0.0542675	0.056039	0.0627112	0.0575842	0.0519453	0.0605037	0.057834	0.0412874	0.0496587	0.0636674	0.0590361	0.0493792	-0.0106493	0.0215585	-0.00369804	0.171123
cg10081604	TTC8	617201	0.0577975	0.0537841	0.0476254	0.0737909	0.0484947	0.0476405	0.0709459	0.0560581	0.0404739	0.0429878	0.0533197	0.0579571	0.045961	0.0774152	-0.000568277	0.475719	-0.0044068	0.282873
cg08231350	TTC8	617202	0.0378595	0.0603379	0.0626152	0.0655864	0.0594528	0.0548521	0.0552445	0.0522358	0.058696	0.0543686	0.0585982	0.0605691	0.0531884	0.0645523	0.00923126	0.0386688	-2.34167e-06	0.499661
cg07077507	TTC8	617203	0.0728647	0.0769338	0.0899724	0.0919839	0.0716314	0.0746805	0.0899577	0.0741173	0.0627288	0.0702246	0.074396	0.0777755	0.084793	0.0667146	0.00251537	0.364383	-0.00928512	0.047992
cg01898246	TTC8	617204	0.0884789	0.0722726	0.0841133	0.0912373	0.0680762	0.0580302	0.0565707	0.0688606	0.0695194	0.0652133	0.0593338	0.072111	0.0540115	0.0631556	-0.0128563	0.0777504	-0.00725727	0.138082
cg00009407	TTC8	617205	0.0667897	0.0632671	0.0671403	0.0716935	0.0627453	0.0483781	0.0576439	0.0612153	0.0582231	0.0613292	0.0589911	0.0497995	0.0604677	0.0538503	-0.00573862	0.1302	-0.00435924	0.136139
cg11821536	TTC8	617207	0.0490085	0.063531	0.0605605	0.0610463	0.0533391	0.0432597	0.0449122	0.0575491	0.0736734	0.0496214	0.0467221	0.0448843	0.046421	0.0460013	-0.00393722	0.294915	-0.00222391	0.348151
cg13646470	TTC8	617208	0.154653	0.171673	0.163771	0.164985	0.143154	0.137955	0.14871	0.174335	0.154778	0.112787	0.136481	0.157993	0.135427	0.133902	-0.0161399	0.115449	-0.0169235	0.0427451
cg04060419	TTC8	617209	0.0262304	0.0252171	0.0374368	0.0274189	0.0358938	0.0376261	0.0213741	0.0297787	0.0639492	0.0379599	0.0395672	0.04306	0.0265706	0.0220083	0.00949654	0.140557	0.00726444	0.147609
cg10425624	TTC8	617210	0.0537063	0.0301606	0.0660022	0.0432709	0.0454773	0.0553161	0.0386379	0.0418691	0.0442927	0.0336867	0.0343715	0.0436874	0.0465408	0.0269868	0.00141152	0.433856	-0.0101679	0.0408488
cg13118761	TTC8	617211	0.777501	0.850494	0.72744	0.815364	0.845147	0.81755	0.843812	0.798021	0.805423	0.69599	0.818946	0.806927	0.785336	0.900415	-0.00896676	0.414178	-0.00571572	0.431126
cg25125040	TTC8	617212	0.925221	0.911146	0.89667	0.90562	0.884545	0.910923	0.907106	0.90989	0.932944	0.938836	0.921632	0.920654	0.912864	0.929428	-0.00392409	0.369584	0.0236006	0.000948649
cg23838591	TTC8	617213	0.875773	0.882971	0.885376	0.859106	0.863946	0.862169	0.868432	0.876152	0.829712	0.794291	0.880722	0.845479	0.844272	0.865581	-0.0231022	0.117298	-0.0258537	0.0362733
cg14345154	TTC8	617214	0.882512	0.905293	0.893526	0.889225	0.888782	0.918022	0.892198	0.895548	0.926191	0.915145	0.898817	0.908029	0.879132	0.912276	0.00750551	0.254134	0.0103815	0.111182
cg02162815	TTC8	617215	0.91753	0.923832	0.932811	0.914196	0.899799	0.886186	0.917097	0.921925	0.942043	0.913814	0.920056	0.918335	0.913084	0.903552	-0.0054391	0.310205	0.00647797	0.233855
cg01378093	TTC8	617216	0.863865	0.886821	0.878094	0.882196	0.914646	0.889992	0.916064	0.90314	0.904312	0.797814	0.884136	0.883055	0.894929	0.894081	0.0115282	0.310662	-0.0209675	0.127594
cg23737165	TTC8	617217	0.722751	0.770871	0.730972	0.748544	0.82127	0.610349	0.894594	0.904605	0.815307	0.918986	0.903463	0.468868	0.401911	0.437836	-0.0254189	0.430485	-0.127327	0.137698
cg13709186	TTC8	617218	0.871332	0.853854	0.900404	0.892954	0.891132	0.884846	0.897171	0.873861	0.854647	0.755822	0.895539	0.880602	0.887557	0.883167	0.0122154	0.340367	-0.030506	0.0964292
cg20811979	TTC8	617219	0.848939	0.863529	0.8407	0.831743	0.805152	0.824041	0.840558	0.810135	0.813777	0.888535	0.826983	0.810235	0.830602	0.844334	-0.0256678	0.0740919	0.0103563	0.225844
cg12203901	TTC8	617220	0.753981	0.7886	0.767222	0.72483	0.758673	0.782913	0.665338	0.82494	0.771433	0.747354	0.823365	0.784315	0.693639	0.848162	-0.00527529	0.448094	0.0240588	0.231792
cg24584349	TTC8	617221	0.520223	0.585887	0.377506	0.233947	0.43958	0.409179	0.708367	0.696338	0.341	0.470866	0.740438	0.524776	0.396756	0.582618	-0.0596072	0.310363	0.0319225	0.373539
cg04574282	TTC8	617222	0.860659	0.86733	0.787667	0.814137	0.847376	0.852389	0.863267	0.852194	0.900715	0.872302	0.871631	0.864112	0.868449	0.848169	-0.0104606	0.315966	0.034725	0.0150869
cg01636009	TTC8	617223	0.824938	0.844871	0.859557	0.880668	0.88216	0.867602	0.910779	0.919137	0.903898	0.842575	0.917782	0.906921	0.893339	0.88001	0.0537982	0.00560869	0.00410402	0.392213
cg13971376	TTC8	617224	0.73819	0.74471	0.83406	0.816445	0.818193	0.872643	0.871719	0.843455	0.864404	0.687808	0.826089	0.83445	0.865762	0.863743	0.0917812	0.0140779	-0.0190432	0.26888
cg18158478	TTC8	617225	0.253669	0.243219	0.18208	0.442645	0.349325	0.0930318	0.325388	0.291979	0.490499	0.396761	0.352098	0.133997	0.142008	0.597774	0.0680217	0.28063	0.0714479	0.226511
cg00690498		617226	0.782836	0.778315	0.542835	0.529251	0.583808	0.405758	0.521339	0.699694	0.455166	0.533387	0.640018	0.488701	0.672883	0.723523	-0.214212	0.00612259	0.0384989	0.264303
cg01180831		617227	0.61414	0.718047	0.859881	0.820744	0.650675	0.788258	0.576188	0.529859	0.899393	0.859912	0.886032	0.814112	0.614043	0.844645	0.0958851	0.172198	0.115422	0.0667437
cg21798425		617228	0.815889	0.848278	0.891588	0.846824	0.846889	0.844517	0.900477	0.903642	0.881648	0.854926	0.935844	0.843434	0.881031	0.855076	0.0417414	0.0436765	0.003004	0.435631
cg13708460		617229	0.564466	0.530486	0.51473	0.507579	0.51075	0.845077	0.748179	0.689118	0.504791	0.422357	0.385301	0.827043	0.894249	0.903964	0.0986189	0.248055	0.0203784	0.432074
cg00929478		617230	0.887344	0.898142	0.924215	0.90243	0.909828	0.691464	0.910878	0.893908	0.924682	0.865424	0.923922	0.875099	0.860968	0.870379	-0.0133099	0.390067	0.0146254	0.355284
cg07502309		617231	0.487211	0.553366	0.689534	0.625438	0.615891	0.539874	0.617914	0.644253	0.669155	0.540285	0.593921	0.53084	0.584521	0.609992	0.0848465	0.0234373	-0.0340317	0.130728
cg19907776		617232	0.168922	0.240406	0.0865815	0.128645	0.145179	0.113026	0.125884	0.0888637	0.144757	0.144109	0.0540572	0.138971	0.0800951	0.422898	-0.0652419	0.184098	0.0494512	0.194244
cg01126532		617233	0.150974	0.139716	0.330675	0.318612	0.121591	0.377686	0.298442	0.0471809	0.293225	0.386484	0.357278	0.305373	0.498918	0.561154	0.179374	0.0521896	0.151375	0.0274525
cg03181310		617234	0.469023	0.434661	0.566898	0.520735	0.412921	0.427041	0.474735	0.48703	0.555324	0.646114	0.429223	0.446199	0.520812	0.533291	0.0498516	0.172773	0.0402673	0.167887
cg16545960		617235	0.659187	0.707353	0.838252	0.830516	0.718222	0.787024	0.656696	0.677901	0.835739	0.83596	0.839683	0.591962	0.682648	0.873406	0.0807306	0.131133	0.0251309	0.331379
cg10213520		617236	0.49625	0.47047	0.533537	0.456689	0.362473	0.42019	0.166548	0.310735	0.363984	0.303545	0.283592	0.581996	0.335794	0.384529	-0.108059	0.107363	0.000544683	0.496894
cg27225997		617237	0.0801967	0.113382	0.312165	0.312273	0.276981	0.0850382	0.0753915	0.0538617	0.351094	0.311947	0.350522	0.0808584	0.0775753	0.0648794	0.0992594	0.159201	0.0201942	0.401203
cg05943077		617238	0.250193	0.205528	0.581467	0.725658	0.514157	0.371917	0.478198	0.62667	0.658505	0.848208	0.775071	0.478642	0.470435	0.617804	0.367701	0.00195856	0.0917663	0.139663
cg13577096		617240	0.906817	0.910548	0.88868	0.918744	0.901992	0.891815	0.896693	0.907535	0.864348	0.889142	0.905569	0.919511	0.888921	0.899755	-0.0109571	0.169307	-0.00636877	0.24448
cg13664805		617241	0.362674	0.417246	0.145838	0.148689	0.40223	0.61464	0.0923382	0.0948268	0.241852	0.073915	0.140467	0.616345	0.559696	0.572482	-0.0813499	0.315983	0.117699	0.196297
cg26074025		617242	0.0731459	0.0474723	0.0387229	0.0660102	0.0531025	0.058705	0.0486238	0.0493215	0.0656705	0.0422995	0.0366723	0.086786	0.104491	0.0642196	-0.000757038	0.480467	0.0142755	0.115894
cg01660189		617243	0.552508	0.575946	0.702163	0.640007	0.622146	0.441459	0.668608	0.679845	0.666165	0.623121	0.603766	0.540049	0.786091	0.864472	0.0889304	0.140992	0.0549059	0.201781
cg15950716		617244	0.450519	0.469122	0.79036	0.811162	0.722577	0.662022	0.833054	0.808888	0.851821	0.700113	0.837749	0.617742	0.82089	0.823267	0.313484	6.58878e-05	0.00392005	0.467548
cg05950416		617246	0.880475	0.858599	0.890521	0.860742	0.84272	0.860674	0.872009	0.853473	0.868979	0.909081	0.864789	0.89058	0.874485	0.886999	0.00338422	0.406629	0.0191289	0.0357779
cg19546207		617247	0.731679	0.779394	0.838611	0.723894	0.711461	0.801215	0.865012	0.850558	0.879078	0.895457	0.874764	0.844021	0.887452	0.817943	0.0769191	0.0557914	0.0679939	0.0221943
cg23538773		617248	0.912964	0.911457	0.893764	0.90455	0.874466	0.889955	0.903066	0.879047	0.892668	0.887103	0.880891	0.894057	0.906541	0.867663	-0.0227299	0.0128947	-0.0026542	0.362778
cg11466094		617249	0.566055	0.544785	0.752821	0.776762	0.696461	0.754632	0.810729	0.784351	0.622712	0.776313	0.792066	0.739773	0.789155	0.804357	0.202925	0.000107939	-0.00856327	0.397158
cg02993259		617250	0.464719	0.447987	0.533691	0.497592	0.405265	0.239977	0.0817871	0.0770822	0.568964	0.598626	0.64591	0.450308	0.521699	0.199141	-0.0546828	0.358239	0.191542	0.0499064
cg13354810		617251	0.62743	0.644	0.623893	0.665744	0.603934	0.814512	0.592913	0.584027	0.713226	0.90984	0.831234	0.838987	0.834047	0.809269	0.0994203	0.13362	0.175263	0.00128186
cg09391419		617252	0.767254	0.730625	0.900363	0.869688	0.774158	0.814181	0.522319	0.500768	0.874805	0.882482	0.874149	0.806606	0.837576	0.829609	0.0416192	0.341055	0.120625	0.0637071
cg19648967		617253	0.428991	0.459624	0.671328	0.705607	0.744967	0.711355	0.857589	0.834594	0.877319	0.878118	0.828946	0.727602	0.819588	0.650332	0.331305	7.01574e-05	0.0427442	0.197176
cg07960693		617254	0.575566	0.599343	0.695618	0.712622	0.726994	0.710509	0.762081	0.741517	0.733802	0.737498	0.753871	0.688573	0.742195	0.742422	0.141521	1.26937e-06	0.00817003	0.27952
cg25056224		617255	0.831614	0.85699	0.868169	0.88208	0.882746	0.875971	0.900262	0.875608	0.857667	0.892789	0.909677	0.855562	0.883095	0.877741	0.0358116	0.00631064	-0.00138417	0.44393
cg21504388		617256	0.747648	0.774976	0.855539	0.820869	0.828561	0.841082	0.86399	0.874688	0.891568	0.879423	0.889244	0.829686	0.871952	0.878106	0.09908	9.02638e-05	0.025875	0.0332445
cg16258017		617257	0.0368798	0.0155986	0.021871	0.0418024	0.0310169	0.0273968	0.0187058	0.0260885	0.0255455	0.0263038	0.0202588	0.0257615	0.0218958	0.0209676	-0.000604677	0.457974	-0.00435805	0.119684
cg14891833		617258	0.0615018	0.0578072	0.0461082	0.0507045	0.0587874	0.0467509	0.0617523	0.0327958	0.0298868	0.0383978	0.0529404	0.0545817	0.0563802	0.0380586	-0.0123925	0.0657939	-0.00444228	0.243862
cg18238374		617259	0.0423447	0.0244767	0.0215794	0.0126193	0.023711	0.0180703	0.0233664	0.0199857	0.0265612	0.0241185	0.0223772	0.0248392	0.0161451	0.0137394	-0.0128179	0.00590053	0.00140808	0.30671
cg05402432		617260	0.937603	0.930139	0.888016	0.876517	0.893302	0.887297	0.91802	0.888618	0.917324	0.920195	0.930408	0.928441	0.910801	0.920245	-0.0272725	0.0343863	0.0292739	0.000511984
cg14510320		617261	0.126402	0.153076	0.462593	0.337986	0.237361	0.0793202	0.068921	0.0696431	0.43809	0.627705	0.567125	0.098774	0.0788519	0.3753	0.147067	0.176874	0.155003	0.106062
cg10380233		617262	0.721012	0.679439	0.703607	0.717631	0.763335	0.584445	0.787386	0.788191	0.761807	0.639371	0.74112	0.738197	0.725881	0.719221	0.0222906	0.310243	-0.00316613	0.465736
cg26345218		617263	0.761815	0.777937	0.79192	0.801478	0.675452	0.78417	0.721499	0.627241	0.815881	0.824927	0.832915	0.811986	0.830886	0.566197	-0.0128304	0.423686	0.0468386	0.194049
cg09271279		617264	0.102428	0.0757458	0.353422	0.302515	0.266677	0.214813	0.43976	0.325244	0.356468	0.061734	0.0748701	0.0650512	0.242041	0.30031	0.161155	0.0513734	-0.133659	0.029137
cg25015038		617265	0.0778285	0.0928446	0.0762222	0.0743765	0.0516765	0.0579975	0.0592516	0.0412279	0.0636812	0.0891798	0.0723099	0.0725916	0.0498463	0.0605337	-0.021262	0.0282463	0.00789841	0.165199
cg19840494		617266	0.830009	0.84802	0.874472	0.85727	0.841019	0.869217	0.878116	0.857546	0.890018	0.887073	0.867488	0.833475	0.874437	0.86869	0.0275538	0.0254221	0.00725677	0.242273
cg07708978		617267	0.658932	0.728876	0.830789	0.84903	0.842484	0.735449	0.87148	0.884688	0.88179	0.861429	0.861243	0.821329	0.769611	0.868682	0.14593	0.000661948	0.00836058	0.383614
cg15442259		617268	0.59965	0.593742	0.701522	0.672152	0.526247	0.459116	0.537795	0.514236	0.691549	0.709892	0.686255	0.662443	0.544867	0.526483	0.00601692	0.464934	0.0684033	0.104903
cg12848118	FOXN3	617269	0.701781	0.731762	0.75284	0.749405	0.721309	0.681851	0.757032	0.718589	0.764934	0.734732	0.664003	0.67981	0.682492	0.653805	-0.00337148	0.454912	-0.0335415	0.0734697
cg16384774	FOXN3	617270	0.890922	0.893824	0.907979	0.915115	0.890288	0.904711	0.91066	0.897278	0.910787	0.935166	0.899768	0.927214	0.876994	0.887176	0.012888	0.153014	0.00184565	0.42833
cg01365416	FOXN3	617271	0.892934	0.88297	0.897632	0.910013	0.906723	0.898757	0.904852	0.909732	0.912176	0.963829	0.910821	0.89628	0.899967	0.892802	0.02068	0.0777926	0.00802762	0.239905
cg02212698	FOXN3	617272	0.975082	0.954194	0.955641	0.968762	0.930763	0.960377	0.953909	0.943455	0.968848	0.986165	0.944866	0.95597	0.954799	0.949932	-0.00851445	0.224562	0.00794567	0.178343
cg21898844	FOXN3	617273	0.892766	0.85556	0.884513	0.862007	0.847927	0.888348	0.862442	0.87861	0.891112	0.870557	0.892185	0.874265	0.877344	0.879342	0.00155821	0.446304	0.01016	0.0987447
cg25117975	FOXN3	617274	0.728458	0.752965	0.878377	0.875206	0.771106	0.838874	0.891929	0.850722	0.909968	0.891714	0.864261	0.758229	0.849494	0.846726	0.111506	0.00328444	0.00236307	0.467151
cg05377165	FOXN3	617275	0.913752	0.874201	0.887169	0.895409	0.849118	0.855415	0.887877	0.87772	0.88119	0.872303	0.876879	0.862964	0.869537	0.895713	-0.0180356	0.0873673	0.000979283	0.457758
cg09293533	FOXN3	617276	0.892267	0.925065	0.896283	0.904016	0.913344	0.914751	0.914511	0.919298	0.889979	0.867196	0.923206	0.902362	0.902233	0.912178	-0.00371986	0.384013	-0.0108414	0.118886
cg06603377	FOXN3	617277	0.64902	0.648701	0.643244	0.639798	0.611239	0.599073	0.593307	0.626169	0.634759	0.678714	0.596804	0.528815	0.606958	0.615209	-0.0343535	0.110362	-0.00859517	0.351161
cg26242888	FOXN3	617278	0.902817	0.880878	0.933724	0.930721	0.88339	0.892695	0.931385	0.896923	0.904527	0.879134	0.878329	0.898798	0.907312	0.885907	0.0100563	0.260972	-0.0191387	0.0521275
cg18727782	FOXN3	617279	0.922437	0.923392	0.938789	0.927785	0.922439	0.931875	0.936153	0.936965	0.945756	0.914574	0.941895	0.939906	0.927417	0.923443	0.00933517	0.0967136	-0.0001691	0.488271
cg20549405	FOXN3	617280	0.85667	0.8561	0.863291	0.85422	0.862144	0.867302	0.878734	0.873112	0.853755	0.914588	0.898215	0.876732	0.884987	0.886811	0.0197729	0.0802696	0.0193806	0.0291715
cg11047500	FOXN3	617281	0.810601	0.812607	0.847599	0.885616	0.822423	0.788765	0.875276	0.859503	0.867945	0.868372	0.858066	0.853031	0.86693	0.858703	0.0427484	0.021751	0.0156439	0.159024
cg23501836	FOXN3	617282	0.613441	0.634827	0.681306	0.680537	0.649934	0.763271	0.666469	0.607257	0.663287	0.664831	0.524905	0.79964	0.405218	0.80941	0.0355377	0.336976	-0.0302475	0.331843
cg14023350	FOXN3	617283	0.721383	0.753985	0.774419	0.802441	0.735373	0.766105	0.757834	0.771401	0.715867	0.643756	0.662041	0.793699	0.723009	0.801985	0.00797727	0.419249	-0.044536	0.0720522
cg18569623	FOXN3	617284	0.747209	0.752957	0.833299	0.820221	0.790792	0.752473	0.670053	0.672239	0.826515	0.896169	0.858067	0.821209	0.825326	0.841315	0.0505566	0.169893	0.088254	0.00940983
cg01539201	FOXN3	617285	0.695154	0.666388	0.789476	0.819043	0.800107	0.809404	0.831035	0.812658	0.831389	0.859675	0.823718	0.684378	0.792177	0.83009	0.126158	0.000960999	-0.00671572	0.401036
cg08457003	FOXN3	617286	0.785991	0.788206	0.872906	0.878174	0.840779	0.847933	0.863426	0.876924	0.890733	0.856969	0.870024	0.863754	0.864357	0.862364	0.078597	2.03247e-06	0.00467642	0.28727
cg23795559	FOXN3	617287	0.808416	0.840291	0.805858	0.877777	0.828382	0.836646	0.859732	0.871534	0.825201	0.786591	0.891881	0.639445	0.879898	0.869978	0.00672307	0.447995	-0.0311558	0.228694
cg25173022	FOXN3	617288	0.535412	0.525473	0.869391	0.86664	0.81596	0.859043	0.894707	0.881007	0.894018	0.894757	0.866797	0.616762	0.842418	0.830308	0.313875	5.40077e-05	-0.0402813	0.191891
cg09279394	FOXN3	617289	0.823887	0.833467	0.818496	0.852841	0.815932	0.821196	0.826662	0.823341	0.878667	0.847001	0.817144	0.829715	0.82038	0.817021	0.00202276	0.444283	0.00857638	0.233018
cg18363268	FOXN3	617290	0.846611	0.865366	0.870265	0.880512	0.867964	0.869155	0.843619	0.844434	0.845874	0.890598	0.844581	0.849771	0.832423	0.855498	0.00190238	0.443751	-0.00953408	0.185818
cg19448615	FOXN3	617292	0.811876	0.834084	0.726488	0.796942	0.873884	0.647251	0.721622	0.883304	0.840953	0.813749	0.843311	0.88005	0.832613	0.802865	-0.0177272	0.372572	0.0606749	0.0784151
cg11508674	FOXN3	617293	0.866557	0.867051	0.854088	0.843541	0.8693	0.839517	0.844066	0.846336	0.87733	0.842054	0.851419	0.864786	0.859061	0.839736	-0.0142012	0.0735305	0.0062563	0.206466
cg00616028	FOXN3	617294	0.842109	0.837658	0.854874	0.833613	0.838836	0.844705	0.852681	0.869932	0.860441	0.868194	0.858	0.879671	0.837826	0.85735	0.0147935	0.0882899	0.01114	0.0905395
cg23222617	FOXN3	617295	0.740363	0.781806	0.630229	0.691585	0.766882	0.789553	0.807988	0.81613	0.698503	0.809773	0.809852	0.814737	0.777917	0.791913	0.00600355	0.447773	0.0333878	0.182168
cg03566388	FOXN3	617296	0.869244	0.874808	0.884922	0.839089	0.858573	0.873293	0.890943	0.87222	0.866725	0.854139	0.875284	0.880297	0.892117	0.879347	0.000219217	0.492511	0.00481143	0.308454
cg20020034	FOXN3	617297	0.889425	0.897709	0.867983	0.868037	0.889356	0.868437	0.912593	0.864133	0.849477	0.920412	0.878104	0.892064	0.873138	0.879296	-0.0133146	0.195823	0.00365832	0.386171
cg18666249	FOXN3	617298	0.626349	0.669155	0.846185	0.79374	0.737928	0.809949	0.686955	0.679336	0.825338	0.801103	0.912121	0.624744	0.825986	0.8392	0.13413	0.0241393	0.045733	0.182033
cg18137036	FOXN3	617299	0.830355	0.838061	0.802508	0.834216	0.819631	0.833021	0.827496	0.840961	0.847495	0.814708	0.825567	0.828701	0.863092	0.847898	-0.00210024	0.432075	0.011605	0.11776
cg21796528	FOXN3	617300	0.825382	0.84107	0.869571	0.854651	0.835526	0.864214	0.873691	0.858989	0.885658	0.837972	0.866601	0.865632	0.864985	0.853336	0.0276763	0.0115644	0.00292367	0.369307
cg10226073	FOXN3	617301	0.811445	0.819642	0.894158	0.84245	0.825829	0.832042	0.842813	0.839206	0.857055	0.858078	0.852547	0.854689	0.846567	0.865194	0.0353419	0.00943347	0.0096052	0.186479
cg11906768	FOXN3	617302	0.885078	0.900358	0.879773	0.860549	0.873055	0.88556	0.88519	0.878723	0.870728	0.906347	0.893798	0.878283	0.887557	0.875273	-0.011482	0.111187	0.00818925	0.122561
cg23094318	FOXN3	617303	0.872301	0.865662	0.843857	0.870698	0.833079	0.816131	0.850275	0.825057	0.866618	0.884954	0.836141	0.864471	0.841392	0.880691	-0.0178679	0.146807	0.0225287	0.0381923
cg23678954	FOXN3	617304	0.894478	0.936352	0.916472	0.952398	0.905709	0.918037	0.937009	0.914623	0.883552	0.885953	0.941458	0.910719	0.92901	0.909312	0.00160594	0.461994	-0.0140408	0.129248
cg05053979	FOXN3	617305	0.86023	0.868779	0.794416	0.788409	0.685043	0.743327	0.669409	0.663242	0.736357	0.694961	0.635287	0.888502	0.880208	0.872524	-0.110197	0.0599186	0.0606655	0.130804
cg09180057	FOXN3	617306	0.879754	0.878477	0.785226	0.860992	0.866796	0.879022	0.887363	0.893053	0.886201	0.919783	0.885269	0.885767	0.873706	0.868568	-0.00480368	0.420201	0.0244735	0.0985599
cg09967116	FOXN3	617307	0.783465	0.803613	0.831874	0.837029	0.784934	0.808358	0.848102	0.828487	0.850423	0.887934	0.841627	0.836545	0.815875	0.839777	0.0407084	0.0245536	0.0222329	0.0647049
cg23970645	FOXN3	617308	0.805015	0.698896	0.811701	0.651581	0.856028	0.846131	0.818538	0.858923	0.724054	0.355181	0.90305	0.761888	0.775139	0.704449	0.0036002	0.486942	-0.10319	0.118052
cg08978720	FOXN3	617309	0.736339	0.755794	0.885822	0.882842	0.842446	0.826445	0.888676	0.883683	0.912093	0.921256	0.884021	0.854545	0.857781	0.875987	0.130233	1.53906e-05	0.0159615	0.166515
cg09808985	FOXN3	617310	0.808973	0.868281	0.898103	0.88186	0.851966	0.86409	0.890095	0.877523	0.84292	0.884466	0.88342	0.864907	0.868781	0.839719	0.0320271	0.0377204	-0.0132372	0.11735
cg08613532	FOXN3	617311	0.794688	0.771531	0.905796	0.825268	0.890691	0.87642	0.891157	0.901161	0.851502	0.825256	0.879579	0.852346	0.857719	0.863184	0.0852306	0.000583586	-0.0268178	0.0427181
cg05844748	FOXN3	617312	0.500344	0.486808	0.609486	0.661611	0.513501	0.778339	0.66059	0.606339	0.448865	0.445411	0.407159	0.831412	0.837437	0.845308	0.143546	0.122825	-0.00237895	0.490493
cg26182418	FOXN3	617313	0.795388	0.816193	0.854666	0.860307	0.883015	0.767831	0.905864	0.882784	0.878983	0.73512	0.904426	0.842873	0.823867	0.865766	0.0446681	0.133775	-0.0172388	0.296517
cg21120800	FOXN3	617314	0.837403	0.840194	0.87849	0.873421	0.730904	0.870445	0.693769	0.678898	0.88612	0.897077	0.875374	0.853807	0.677098	0.853389	-0.0247327	0.356149	0.0528226	0.165038
cg17716338	FOXN3	617315	0.856178	0.832249	0.888277	0.870409	0.826641	0.850963	0.869714	0.871494	0.888157	0.895742	0.845491	0.871949	0.867382	0.8703	0.0238296	0.0650471	0.0102538	0.192487
cg14359896	FOXN3	617316	0.860503	0.830559	0.825872	0.800535	0.860097	0.82684	0.883594	0.844267	0.832087	0.846657	0.866338	0.828581	0.851261	0.875658	-0.000382208	0.491733	0.00989615	0.249493
cg09180351	FOXN3	617317	0.628049	0.668066	0.599684	0.608245	0.654673	0.788941	0.715951	0.519136	0.666841	0.717633	0.8487	0.815435	0.840893	0.886482	0.0738269	0.200535	0.148226	0.00864578
cg11021810	FOXN3	617318	0.540523	0.561738	0.563084	0.520126	0.573751	0.568041	0.577049	0.602761	0.566986	0.571431	0.552419	0.557198	0.581093	0.608865	0.0191032	0.142956	0.00552998	0.348378
cg13663980	FOXN3	617319	0.834589	0.840343	0.826245	0.865141	0.831238	0.84124	0.842377	0.827979	0.85823	0.873841	0.853982	0.848375	0.874009	0.8568	0.0124888	0.162993	0.0218364	0.00691856
cg19733916	FOXN3	617320	0.579021	0.529779	0.636803	0.581305	0.58136	0.584395	0.595225	0.618782	0.557039	0.550454	0.552057	0.54795	0.592779	0.628622	0.031164	0.106618	-0.0281614	0.0573655
cg13569868	FOXN3	617321	0.71978	0.726694	0.890529	0.868762	0.848554	0.857755	0.884021	0.89302	0.886275	0.868692	0.879139	0.836433	0.672444	0.8912	0.133165	0.0055283	-0.034743	0.172533
cg07661093	FOXN3	617322	0.917236	0.89483	0.924271	0.935919	0.892181	0.857315	0.917026	0.885739	0.906535	0.933351	0.884102	0.915413	0.87237	0.922199	-0.00216498	0.454982	0.00358672	0.409161
cg20705070	FOXN3	617323	0.822195	0.857034	0.885284	0.886668	0.816164	0.824398	0.863935	0.840239	0.87366	0.884386	0.873895	0.843144	0.81884	0.852794	0.0156698	0.225088	0.00500543	0.379871
cg08680218	FOXN3	617324	0.814455	0.823133	0.688965	0.818219	0.680675	0.848485	0.675448	0.649855	0.815365	0.890556	0.854294	0.847104	0.851052	0.852718	-0.0293993	0.327775	0.124907	0.00284838
cg12073083	FOXN3	617325	0.839243	0.808225	0.772953	0.784438	0.697813	0.841026	0.706278	0.676839	0.802665	0.930903	0.854042	0.838723	0.864359	0.85376	-0.0217506	0.353932	0.110851	0.00249873
cg02527481	FOXN3	617326	0.668609	0.717116	0.737757	0.686076	0.803741	0.826737	0.764108	0.822607	0.703521	0.745288	0.78134	0.808276	0.738192	0.802222	0.0754598	0.0257612	-0.0103643	0.359608
cg26329538	FOXN3	617327	0.690693	0.656763	0.619077	0.5779	0.672351	0.648949	0.854022	0.838852	0.719756	0.689708	0.59982	0.45971	0.657314	0.857897	0.00921869	0.45923	-0.0378243	0.305146
cg02221765	FOXN3	617328	0.488009	0.558746	0.657223	0.643619	0.596414	0.640604	0.54156	0.645534	0.64291	0.633359	0.636797	0.607379	0.656728	0.647802	0.105783	0.000903789	0.0166701	0.203787
cg26430059	FOXN3	617329	0.0726181	0.0757714	0.0493529	0.067696	0.04655	0.037215	0.0523647	0.0447815	0.0556875	0.0615225	0.0599613	0.0398263	0.0354222	0.0510456	-0.024076	0.00328677	0.000917573	0.441298
cg23552088	FOXN3	617330	0.901231	0.903646	0.887563	0.914759	0.854481	0.869824	0.897742	0.894988	0.916897	0.929575	0.913182	0.888984	0.908756	0.904302	-0.00401725	0.399613	0.0237234	0.0224785
cg12742007	FOXN3	617331	0.864925	0.898716	0.851172	0.906639	0.747019	0.664251	0.884672	0.883635	0.822388	0.931295	0.920871	0.870843	0.886212	0.896434	-0.026368	0.326354	0.0651092	0.0777201
cg06539865	FOXN3	617332	0.892419	0.869814	0.899488	0.914508	0.850154	0.846726	0.887304	0.873015	0.900596	0.939475	0.876757	0.878967	0.876948	0.846631	0.00143063	0.473215	0.0080298	0.321747
cg01775490	FOXN3	617333	0.849893	0.802457	0.839639	0.878626	0.812138	0.837127	0.837574	0.835188	0.823043	0.882519	0.678554	0.853526	0.849026	0.84594	0.0049	0.45077	-0.0179474	0.28776
cg07255389	FOXN3	617334	0.792745	0.756968	0.770969	0.77491	0.792729	0.751394	0.819724	0.814439	0.811789	0.731214	0.802176	0.793562	0.790703	0.797396	0.0127278	0.268923	0.000446	0.48913
cg10392428	FOXN3	617335	0.848449	0.829589	0.85337	0.844828	0.829638	0.825842	0.826129	0.818844	0.863881	0.884841	0.837471	0.834271	0.828958	0.798497	-0.00180463	0.457727	0.00821125	0.275617
cg10317819	FOXN3	617336	0.830867	0.864389	0.861528	0.842812	0.834338	0.856092	0.872276	0.857747	0.903336	0.874807	0.86958	0.869123	0.856289	0.866437	0.0160689	0.131548	0.0191298	0.0246083
cg13277963	FOXN3	617337	0.841065	0.840602	0.844161	0.869703	0.828441	0.853161	0.853918	0.857128	0.90438	0.876204	0.849083	0.844086	0.844883	0.849729	0.0154065	0.151121	0.0103087	0.193099
cg13170048	FOXN3	617338	0.888955	0.909298	0.885758	0.897786	0.901313	0.913991	0.912776	0.927022	0.898343	0.929786	0.915899	0.936032	0.897363	0.911124	0.0114731	0.169431	0.00831647	0.183031
cg14883139	FOXN3	617339	0.64871	0.702206	0.799467	0.817359	0.824269	0.69876	0.835983	0.839738	0.844334	0.853873	0.829012	0.848528	0.743796	0.843354	0.139415	0.00100009	0.0245537	0.196286
cg06941156	FOXN3	617340	0.910564	0.874153	0.920471	0.920044	0.865706	0.828529	0.915164	0.901158	0.930482	0.906149	0.915438	0.917747	0.848237	0.917168	0.00649947	0.398167	0.0140249	0.24252
cg04752689	FOXN3	617341	0.813007	0.839656	0.861738	0.81783	0.894039	0.872479	0.860572	0.875514	0.93599	0.917688	0.891183	0.784467	0.849941	0.860547	0.0421674	0.0936592	0.00960763	0.351849
cg24814014	FOXN3	617342	0.831463	0.869382	0.855474	0.857422	0.834897	0.836189	0.868116	0.880079	0.848086	0.849167	0.872302	0.836058	0.866686	0.864113	0.00529314	0.340267	0.000705617	0.470058
cg18657988	FOXN3	617343	0.715043	0.685506	0.683492	0.702773	0.792028	0.793966	0.845388	0.831388	0.87403	0.891941	0.855751	0.663402	0.817174	0.842112	0.0991793	0.0507984	0.0492292	0.141884
cg02073796	FOXN3	617345	0.86902	0.889066	0.879327	0.874734	0.850808	0.8684	0.864132	0.858465	0.904612	0.914839	0.860178	0.860569	0.870131	0.885836	-0.00470673	0.374734	0.0167166	0.0690845
cg14491929	FOXN3	617346	0.862857	0.798606	0.801916	0.787837	0.864224	0.858071	0.89322	0.866182	0.900636	0.815585	0.850458	0.825799	0.877573	0.885066	0.0214822	0.234019	0.0139445	0.268376
cg19838634	FOXN3	617347	0.915235	0.940124	0.901049	0.948048	0.92918	0.879448	0.936178	0.913887	0.898422	0.880818	0.903089	0.923457	0.91888	0.904222	-0.0162901	0.161598	-0.0131505	0.149259
cg20505490	FOXN3	617348	0.865802	0.861275	0.891142	0.88064	0.828849	0.865575	0.870594	0.849731	0.896862	0.895002	0.853177	0.885415	0.860953	0.877146	0.00771885	0.308978	0.0136706	0.13482
cg17502796	FOXN3	617349	0.898482	0.919427	0.931151	0.917258	0.917315	0.899443	0.928124	0.880748	0.926948	0.923706	0.895553	0.922109	0.8929	0.926829	0.00455273	0.363283	0.00233443	0.411376
cg26337563	FOXN3	617350	0.599035	0.611707	0.727977	0.74332	0.578694	0.608052	0.650691	0.511099	0.626841	0.892703	0.613836	0.598941	0.749041	0.82813	0.0720732	0.197133	0.0816099	0.110087
cg04912712	FOXN3	617351	0.829542	0.85943	0.8031	0.809841	0.822556	0.84265	0.851404	0.851223	0.881009	0.937325	0.863279	0.840972	0.842736	0.797707	0.000831225	0.488513	0.0303756	0.0892833
cg15741887	FOXN3	617352	0.670402	0.694272	0.724653	0.750047	0.709581	0.639784	0.533986	0.884677	0.793297	0.711923	0.673659	0.811483	0.772453	0.50505	0.0268789	0.37196	0.00418958	0.475502
cg08527837	FOXN3	617354	0.900914	0.88317	0.895006	0.888934	0.90036	0.875796	0.901949	0.910617	0.895847	0.855629	0.906987	0.886786	0.883648	0.901669	-0.00010595	0.496391	-0.00701613	0.225553
cg13397551	FOXN3	617355	0.91554	0.92577	0.837114	0.87412	0.943163	0.925603	0.928694	0.922162	0.909617	0.91162	0.926343	0.917881	0.912288	0.907313	-0.010995	0.302713	0.00903423	0.302004
cg15521012	FOXN3	617356	0.24275	0.183905	0.263051	0.199156	0.382143	0.483941	0.509201	0.473639	0.470429	0.433276	0.366587	0.495912	0.565755	0.357001	0.203347	0.012075	0.0629716	0.165822
cg09241703	FOXN3	617357	0.895652	0.870763	0.870088	0.889973	0.859958	0.888652	0.869738	0.861645	0.899421	0.891038	0.890905	0.880299	0.86329	0.875026	-0.00487178	0.327131	0.00998743	0.107416
cg04802442	FOXN3	617358	0.811851	0.770085	0.832685	0.85602	0.704217	0.824649	0.689277	0.85046	0.75556	0.844719	0.859332	0.824187	0.841911	0.834461	0.0188218	0.337652	0.0338101	0.173578
cg04828777	FOXN3	617359	0.875926	0.895614	0.872179	0.878568	0.85668	0.873611	0.889846	0.877292	0.922396	0.917372	0.8824	0.899963	0.87761	0.86856	-0.00106374	0.471656	0.0200209	0.0369484
cg16160493	FOXN3	617360	0.773315	0.801833	0.828235	0.822678	0.797795	0.807727	0.828951	0.796483	0.806828	0.761132	0.811836	0.822264	0.829605	0.843763	0.0255343	0.0731093	-0.00107335	0.468151
cg12164351	FOXN3	617361	0.714456	0.660044	0.742901	0.739417	0.579791	0.580613	0.61698	0.644267	0.809377	0.844333	0.801189	0.572032	0.629971	0.829342	0.0119342	0.440341	0.0970459	0.0575592
cg11118428	FOXN3	617362	0.906835	0.905662	0.905409	0.890185	0.878111	0.901083	0.899995	0.897723	0.907619	0.873707	0.881397	0.908901	0.883444	0.874309	-0.0144249	0.0805278	-0.00718823	0.185224
cg01085736	FOXN3	617363	0.874378	0.902432	0.890561	0.926895	0.885798	0.881618	0.883397	0.916752	0.900243	0.898497	0.902958	0.884733	0.901567	0.893505	0.00880571	0.219848	-0.000586117	0.472783
cg02314596	FOXN3	617364	0.834994	0.839973	0.844087	0.841282	0.815431	0.854646	0.885362	0.862236	0.879919	0.919514	0.87498	0.860382	0.87833	0.891525	0.0298244	0.0797167	0.033601	0.0116376
cg13424137	FOXN3	617365	0.803733	0.766891	0.892238	0.90593	0.844931	0.911926	0.645384	0.655604	0.886053	0.902214	0.884706	0.865442	0.895011	0.871228	0.0614102	0.194283	0.0747734	0.0884676
cg04435679	FOXN3	617366	0.880179	0.865053	0.861916	0.864158	0.849482	0.872322	0.883543	0.862522	0.870038	0.915795	0.871448	0.891622	0.855595	0.877148	0.000350133	0.489659	0.0146173	0.0820898
cg18590814	FOXN3	617367	0.534103	0.545009	0.41283	0.505822	0.561749	0.471111	0.514616	0.415737	0.537501	0.518843	0.581997	0.43251	0.494404	0.34297	-0.0570489	0.143039	0.00439348	0.459633
cg11988846	FOXN3	617368	0.817986	0.847625	0.891461	0.893434	0.859377	0.730712	0.797792	0.877086	0.911312	0.937716	0.893581	0.892971	0.895015	0.883492	0.0391903	0.17827	0.060704	0.0262804
cg07102397	FOXN3	617369	0.870232	0.883454	0.826571	0.847574	0.871371	0.890893	0.88012	0.886951	0.848454	0.852432	0.880485	0.879736	0.877724	0.910721	-0.0057571	0.370785	0.0076786	0.295212
cg20479716	FOXN3	617370	0.855095	0.850191	0.846338	0.862117	0.829661	0.825507	0.853216	0.856937	0.86702	0.905305	0.861332	0.847345	0.858976	0.853748	0.0029822	0.421298	0.0199918	0.0414849
cg02131013	FOXN3	617371	0.810296	0.786033	0.811772	0.819609	0.79293	0.784496	0.807707	0.821715	0.80208	0.87007	0.813228	0.836212	0.826196	0.823243	0.0192737	0.133048	0.0221334	0.0396669
cg05347794	FOXN3	617372	0.831151	0.857601	0.872338	0.884072	0.90956	0.903601	0.911009	0.909733	0.831929	0.92692	0.922058	0.877928	0.884642	0.897539	0.0499011	0.0127032	-0.00821615	0.305154
cg17705647	FOXN3	617373	0.80794	0.8017	0.863248	0.891764	0.809283	0.813953	0.81944	0.670288	0.852199	0.727303	0.86766	0.704709	0.834034	0.814879	0.000910383	0.492964	-0.0111986	0.396882
cg10007431	FOXN3	617374	0.128666	0.162869	0.264942	0.276118	0.300017	0.4555	0.286396	0.340669	0.242862	0.0672849	0.379186	0.374509	0.315761	0.380761	0.161233	0.021239	-0.0272126	0.324583
cg03152456	FOXN3	617375	0.790872	0.784231	0.870408	0.871143	0.84637	0.82378	0.866976	0.858846	0.853143	0.89451	0.869571	0.807177	0.832272	0.821074	0.063721	0.00271172	-0.00996283	0.264082
cg10900537	FOXN3	617376	0.850857	0.865482	0.862633	0.866649	0.851288	0.881423	0.854951	0.84227	0.859412	0.802919	0.840808	0.845525	0.836875	0.838725	-0.00954619	0.260855	-0.0224918	0.0193004
cg11196874	FOXN3	617377	0.85892	0.85414	0.859735	0.855287	0.834126	0.844793	0.868819	0.861481	0.848355	0.892672	0.866919	0.842013	0.841193	0.861859	-9.28333e-05	0.496888	0.00479487	0.312529
cg18359596	FOXN3	617378	0.868532	0.893795	0.897596	0.930643	0.869839	0.855621	0.864484	0.862526	0.924812	0.929389	0.877425	0.881019	0.848861	0.880952	0.0041008	0.426042	0.0102916	0.281653
cg17393659	FOXN3	617379	0.788146	0.702349	0.847974	0.856816	0.843613	0.84847	0.93249	0.914078	0.865021	0.886745	0.882095	0.883634	0.776311	0.867632	0.121826	0.00116825	-0.0136672	0.286041
cg16250200	FOXN3	617380	0.733752	0.750924	0.754178	0.72799	0.631508	0.604303	0.583204	0.587775	0.710215	0.77734	0.540644	0.642769	0.616988	0.632984	-0.0915132	0.0594321	0.00533	0.454063
cg07010028	FOXN3	617381	0.865214	0.892619	0.882586	0.869818	0.890148	0.893267	0.908998	0.888159	0.883051	0.857332	0.888859	0.90041	0.87116	0.901419	0.00735079	0.268653	-0.00512422	0.285756
cg10976706	FOXN3	617382	0.864812	0.835372	0.862289	0.869959	0.835461	0.831362	0.874629	0.863447	0.887813	0.869228	0.87601	0.870869	0.868465	0.878143	0.0155473	0.126165	0.0188969	0.0201911
cg02325951	FOXN3	617383	0.631063	0.639148	0.674311	0.638402	0.585599	0.598712	0.542216	0.551488	0.602648	0.578096	0.513703	0.551772	0.567872	0.596459	-0.0516655	0.0656871	-0.0300298	0.125412
cg14542590	FOXN3	617384	0.736616	0.74247	0.807947	0.806461	0.731127	0.795679	0.802424	0.821803	0.859281	0.910508	0.805499	0.818318	0.830602	0.804226	0.076613	0.0138921	0.043832	0.0328416
cg08170138	FOXN3	617385	0.909661	0.901857	0.909357	0.941769	0.869797	0.830085	0.916237	0.931803	0.850607	0.942559	0.738156	0.889303	0.918546	0.931232	-0.0166379	0.355223	-0.021441	0.280112
cg22907891	FOXN3	617386	0.85442	0.888867	0.868249	0.856412	0.829401	0.827909	0.873625	0.863332	0.869428	0.87747	0.832803	0.877326	0.861084	0.898581	-0.010342	0.273711	0.0162942	0.102918
cg17828999	FOXN3	617387	0.749565	0.749321	0.764272	0.77905	0.730599	0.734173	0.75891	0.752309	0.77196	0.823998	0.760465	0.758981	0.77981	0.764041	0.0154376	0.198164	0.0233235	0.0460589
cg24410644	FOXN3	617388	0.824273	0.827519	0.831622	0.790316	0.891188	0.802802	0.860773	0.846134	0.795895	0.795794	0.878093	0.810971	0.886558	0.848837	0.0106861	0.351097	-0.00111445	0.480811
cg13648417	FOXN3	617389	0.79547	0.890112	0.945928	0.841255	0.87565	0.856995	0.848963	0.74043	0.931307	0.705688	0.881802	0.884143	0.898599	0.91768	0.0179126	0.374576	0.018333	0.340377
cg10117831	FOXN3	617390	0.893099	0.806207	0.807679	0.819765	0.879212	0.804781	0.898823	0.924826	0.827301	0.842935	0.883551	0.853854	0.871652	0.86674	0.00710664	0.410143	0.00182488	0.46878
cg00842076	FOXN3	617391	0.852853	0.843375	0.85567	0.843026	0.917149	0.838674	0.934824	0.919611	0.849519	0.735118	0.920483	0.89471	0.924455	0.700567	0.0130362	0.409118	-0.0473503	0.150573
cg04389262	FOXN3	617392	0.116266	0.0888919	0.0812009	0.11248	0.0940309	0.0866911	0.0718217	0.0737057	0.105534	0.09328	0.073453	0.0860566	0.0749864	0.0853821	-0.0160272	0.0746663	-0.000206367	0.489779
cg17856915	FOXN3	617393	0.0864448	0.0843284	0.101358	0.0828148	0.0896875	0.0860007	0.0933477	0.0941764	0.0835286	0.0823752	0.0992889	0.0875943	0.0864369	0.093955	0.00466044	0.16884	-0.00236777	0.272615
cg05923056	FOXN3	617394	0.0408778	0.028075	0.0232195	0.0223919	0.0292401	0.0129409	0.014743	0.028034	0.0152541	0.0285484	0.0156491	0.0138568	0.0239673	0.0141559	-0.0143096	0.00763758	-0.00318963	0.205543
cg16788290	FOXN3	617395	0.0199005	0.0392305	0.0250929	0.013253	0.0179274	0.0112083	0.0102003	0.00146234	0.0131436	0.0134514	0.00962132	0.0190909	0.0244679	0.0132508	-0.015218	0.00989891	0.00231359	0.283293
cg03311799	FOXN3	617396	0.0147979	0.0139844	0.0192342	0.0122855	0.0172072	0.0115638	0.0151204	0.0172619	0.0174919	0.0210202	0.0129258	0.0320452	0.0164097	0.00271924	0.00188259	0.357051	0.00165654	0.348083
cg00656270	FOXN3	617397	0.0233248	0.0183921	0.0340477	0.027746	0.016711	0.00986214	0.0135699	0.0190745	0.0233634	0.0188193	0.0211239	0.0250694	0.0287652	0.0126706	4.34772e-05	0.496817	0.00146677	0.371414
cg04728121	FOXN3	617398	0.102658	0.106927	0.105963	0.103173	0.066473	0.0780389	0.0847513	0.0824217	0.0935502	0.110492	0.0881865	0.125597	0.0979835	0.0683919	-0.0127075	0.171239	0.0105635	0.159976
cg26921187	FOXN3	617399	0.0647543	0.0579352	0.0733152	0.0783869	0.0400266	0.0536805	0.0574052	0.0562578	0.0594327	0.0727428	0.0577682	0.060032	0.0498394	0.0462613	-0.00258238	0.38142	-0.00216597	0.378949
cg23533073	FOXN3	617400	0.110848	0.10844	0.0416513	0.050063	0.0524734	0.0584916	0.0538188	0.0439411	0.0528618	0.0456931	0.0346651	0.0551314	0.0525715	0.035991	-0.0615312	6.71171e-08	-0.00392089	0.200876
cg19567295	FOXN3	617401	0.491717	0.509214	0.273918	0.314514	0.134325	0.533984	0.063256	0.0720409	0.111443	0.0401196	0.0869254	0.536827	0.589112	0.336309	-0.242734	0.0651153	0.0514497	0.341852
cg12790592	FOXN3	617402	0.0699668	0.116603	0.0311203	0.0586456	0.188532	0.308499	0.0164817	0.0301705	0.154547	0.0501283	0.0408055	0.438861	0.302605	0.161621	0.0552166	0.297849	0.0858529	0.151742
cg01044094	FOXN3	617403	0.418979	0.376246	0.513568	0.545066	0.488681	0.431152	0.461566	0.494217	0.61784	0.387422	0.802512	0.448524	0.420181	0.399956	0.103278	0.122327	0.0236972	0.369702
cg25008263	FOXN3	617404	0.89112	0.865438	0.839117	0.838591	0.626307	0.814066	0.658972	0.74873	0.85618	0.821078	0.802448	0.625109	0.879938	0.8068	-0.101834	0.0750147	0.0442949	0.211032
cg04977856	FOXN3	617405	0.466252	0.415391	0.579448	0.672967	0.648415	0.250454	0.684404	0.697566	0.736626	0.805048	0.842677	0.559103	0.635538	0.441728	0.188677	0.067571	0.0812446	0.203488
cg01833755	FOXN3	617406	0.887786	0.894483	0.898696	0.898528	0.890149	0.901885	0.903084	0.893407	0.900547	0.90744	0.879479	0.828747	0.916035	0.923642	0.00400214	0.411243	-0.00497672	0.367874
cg03730529	FOXN3	617407	0.0562043	0.0503308	0.0396839	0.0435613	0.0226938	0.0386961	0.0316633	0.050458	0.0609411	0.0547544	0.0541142	0.0466039	0.0314989	0.0158805	-0.0123884	0.11937	0.00617278	0.229232
cg10972138	FOXN3	617408	0.708731	0.66645	0.770977	0.767938	0.699994	0.686355	0.814142	0.832925	0.79377	0.868167	0.807331	0.709877	0.83229	0.819972	0.0960548	0.0226739	0.0431789	0.106362
cg01210589	FOXN3	617409	0.785888	0.824421	0.669012	0.741067	0.696644	0.838157	0.735924	0.698625	0.763106	0.86113	0.833033	0.822164	0.835529	0.8275	-0.0283303	0.288352	0.0938389	0.00344337
cg06788072	FOXN3	617410	0.567522	0.548775	0.0629235	0.0584059	0.11847	0.529017	0.0532155	0.0420326	0.0922135	0.0466846	0.0777476	0.601877	0.595012	0.756695	-0.305291	0.0788566	0.217694	0.09258
cg12886422	FOXN3	617411	0.5536	0.487227	0.538152	0.570639	0.566586	0.501355	0.676083	0.648671	0.53842	0.670589	0.620173	0.372096	0.417108	0.0583953	-0.00555775	0.482777	-0.137451	0.0882389
cg06981712	FOXN3	617412	0.602935	0.646894	0.734215	0.690191	0.777189	0.68704	0.825168	0.815668	0.736388	0.609556	0.590003	0.617612	0.666202	0.638141	0.0740336	0.115397	-0.111928	0.00329401
cg10322573	FOXN3	617413	0.588022	0.599311	0.828078	0.822439	0.810402	0.83945	0.882807	0.881938	0.861749	0.88782	0.871474	0.826581	0.849136	0.859438	0.25811	7.41623e-09	0.0151805	0.171128
cg21571793	FOXN3	617414	0.331703	0.318397	0.559409	0.566838	0.655805	0.572802	0.726922	0.580487	0.619195	0.452316	0.689676	0.610078	0.620448	0.713018	0.288866	0.000117731	0.00707765	0.44069
cg11471350	FOXN3	617416	0.463817	0.462378	0.629673	0.662678	0.6175	0.632027	0.752406	0.68246	0.728881	0.71304	0.664074	0.766266	0.644398	0.6296	0.21382	5.12239e-05	0.0282526	0.183252
cg06719445	FOXN3	617417	0.261504	0.249295	0.75616	0.774776	0.856473	0.73582	0.699514	0.66828	0.813442	0.852898	0.883969	0.806956	0.868543	0.601367	0.521117	1.64071e-06	0.0560252	0.145116
cg22212430	FOXN3	617418	0.895594	0.870667	0.842548	0.876625	0.852363	0.859877	0.879026	0.898773	0.898106	0.770481	0.866007	0.837202	0.863998	0.86448	-0.0240069	0.177992	-0.0181563	0.188431
cg13679772	FOXN3	617419	0.591896	0.598258	0.852718	0.868684	0.812079	0.84026	0.863372	0.857397	0.872247	0.865594	0.854206	0.819723	0.833781	0.84589	0.253752	2.34641e-10	-0.0005113	0.4829
cg05257429	FOXN3	617421	0.671185	0.688688	0.897982	0.901835	0.837867	0.849929	0.879086	0.867204	0.896365	0.72093	0.872247	0.851859	0.868198	0.862406	0.178889	0.000130441	-0.0269829	0.176151
cg25207784	FOXN3	617422	0.850529	0.851272	0.859752	0.865448	0.870481	0.876697	0.872405	0.881591	0.842903	0.762845	0.866963	0.898716	0.898762	0.889059	0.0145682	0.295393	-0.0111876	0.307462
cg21432262	FOXN3	617423	0.639203	0.6393	0.858284	0.855593	0.851475	0.851854	0.885751	0.86991	0.881024	0.735728	0.867459	0.846128	0.845919	0.851006	0.210759	3.49917e-06	-0.0242672	0.146747
cg15224833	FOXN3	617424	0.739739	0.732213	0.80298	0.812108	0.76064	0.793977	0.78211	0.790254	0.808395	0.816684	0.797023	0.779372	0.79381	0.786821	0.0577049	0.000145499	0.00667265	0.242423
cg19804470	FOXN3	617425	0.559289	0.583034	0.756033	0.85863	0.652028	0.81257	0.632363	0.647627	0.642843	0.629157	0.570275	0.784931	0.838949	0.829259	0.150061	0.0332915	-0.0106393	0.432972
cg17854886	FOXN3	617426	0.74238	0.758589	0.912902	0.858591	0.870892	0.906207	0.898295	0.887752	0.858808	0.927893	0.911372	0.90213	0.866473	0.90763	0.141927	1.44481e-06	0.00661133	0.323568
cg14391345	FOXN3	617427	0.924753	0.93126	0.942205	0.933146	0.936679	0.952708	0.939827	0.943219	0.940033	0.944559	0.917063	0.937337	0.921601	0.959011	0.0109423	0.111877	-0.00469658	0.25438
cg23812577	FOXN3	617428	0.904071	0.901006	0.907428	0.865971	0.916983	0.940593	0.912438	0.913579	0.909171	0.880206	0.945158	0.895765	0.91839	0.909359	0.00704836	0.334902	0.00017605	0.494868
cg23400413	FOXN3	617429	0.230876	0.181187	0.697304	0.595465	0.432295	0.384984	0.722848	0.718242	0.640819	0.282513	0.483722	0.22001	0.240402	0.414108	0.280028	0.031252	-0.211594	0.0209655
cg14344011	FOXN3	617430	0.535796	0.597218	0.935335	0.864266	0.834205	0.853909	0.892355	0.885306	0.877652	0.851901	0.881235	0.844524	0.85864	0.870535	0.304315	4.32841e-09	-0.0134815	0.204055
cg08094924	FOXN3	617431	0.854849	0.860329	0.880374	0.885063	0.855909	0.887499	0.872405	0.869655	0.891669	0.884238	0.901535	0.883767	0.89297	0.850677	0.0220581	0.0342894	0.00899155	0.161453
cg07808881	FOXN3	617432	0.0700993	0.0785408	0.0519591	0.0737541	0.0587775	0.0659521	0.0761313	0.065597	0.0622779	0.0539549	0.0680608	0.0701755	0.0844932	0.0491566	-0.00929587	0.127399	-0.000675372	0.458634
cg24725246	FOXN3	617433	0.75723	0.805913	0.585711	0.624807	0.51852	0.792128	0.505521	0.598453	0.571979	0.540172	0.580807	0.820956	0.85242	0.830113	-0.129773	0.102299	0.0952178	0.113488
cg24295032	FOXN3	617434	0.751966	0.826162	0.889747	0.796874	0.636278	0.770443	0.582783	0.521971	0.736203	0.49744	0.433203	0.893762	0.899572	0.853526	-0.0797474	0.266029	0.0192685	0.426976
cg18532622	FOXN3	617435	0.797624	0.81181	0.881476	0.847466	0.828945	0.866032	0.868254	0.866231	0.875884	0.905284	0.880519	0.855755	0.860629	0.876305	0.0630143	0.000393677	0.0159953	0.077665
cg11790196	FOXN3	617436	0.52719	0.607459	0.612172	0.572131	0.699238	0.842905	0.669746	0.66232	0.691415	0.807171	0.843843	0.674962	0.629936	0.829859	0.143984	0.0323778	0.0697792	0.110007
cg24714561	FOXN3	617437	0.907184	0.915246	0.880145	0.930899	0.894298	0.897974	0.921097	0.887152	0.917462	0.860666	0.908366	0.902515	0.91755	0.900585	-0.00965604	0.256875	-0.000736783	0.475793
cg10954174	FOXN3	617438	0.739111	0.72898	0.858869	0.860511	0.869171	0.901734	0.90414	0.897017	0.87504	0.935004	0.891465	0.900236	0.900303	0.893391	0.156528	2.07666e-07	0.0173328	0.0874861
cg14843872	FOXN3	617439	0.503273	0.477195	0.0912538	0.0954338	0.336662	0.118527	0.597525	0.666341	0.258487	0.370258	0.280226	0.336934	0.507297	0.351681	-0.156015	0.137517	0.0331902	0.386924
cg14313398	FOXN3	617440	0.650258	0.661839	0.689586	0.681296	0.697935	0.614179	0.613432	0.636377	0.680904	0.689571	0.656113	0.639126	0.616613	0.6671	0.000804267	0.486558	0.00277047	0.444287
cg26083936	FOXN3	617441	0.514862	0.576298	0.854739	0.788481	0.754922	0.868362	0.727426	0.670165	0.810154	0.852959	0.891853	0.835762	0.842186	0.838012	0.265672	6.9235e-05	0.0678053	0.0331803
cg01362225	FOXN3	617442	0.67902	0.718761	0.74164	0.751489	0.729707	0.568786	0.564293	0.584342	0.632332	0.455634	0.487538	0.853837	0.872274	0.890732	-0.0211734	0.425194	0.0420149	0.32504
cg14113778	FOXN3	617443	0.897727	0.846787	0.871492	0.907512	0.861687	0.86964	0.868933	0.847247	0.895771	0.842723	0.879394	0.901123	0.885679	0.880433	0.00371232	0.413539	0.00976855	0.211536
cg23010183	FOXN3	617444	0.68833	0.681701	0.886151	0.874205	0.840894	0.842851	0.737888	0.678122	0.849294	0.945054	0.888471	0.830674	0.849137	0.87105	0.156134	0.00521453	0.0622617	0.0653481
cg16112467	PRO1768	617446	0.704896	0.783414	0.847658	0.838936	0.883836	0.843087	0.892188	0.847869	0.834413	0.848954	0.866836	0.86774	0.850658	0.900658	0.116081	4.47151e-05	0.00261418	0.423552
cg05397697	PRO1768	617447	0.841087	0.828007	0.860647	0.845608	0.840854	0.861925	0.883149	0.863806	0.907061	0.875042	0.888629	0.88587	0.891329	0.901269	0.0408854	0.0109812	0.0322016	0.000932402
cg03771844	PRO1768	617448	0.707194	0.772756	0.844072	0.863394	0.879761	0.888413	0.931024	0.881221	0.898011	0.873372	0.861696	0.853816	0.87759	0.890321	0.138582	6.35955e-06	-0.00551338	0.347874
cg09196146	PRO1768	617449	0.839353	0.876912	0.903226	0.897999	0.887437	0.906556	0.90857	0.902082	0.934045	0.892077	0.908827	0.898961	0.902997	0.910592	0.0463149	0.000365854	0.00693795	0.161256
cg03114355	FOXN3-AS2	617450	0.482559	0.543378	0.563848	0.606722	0.700254	0.774252	0.814942	0.800979	0.834205	0.762928	0.802361	0.7636	0.794198	0.768192	0.235905	0.0012694	0.0774145	0.0564432
cg17128475	FOXN3-AS2	617451	0.244397	0.205505	0.491165	0.301889	0.511054	0.530675	0.458209	0.523011	0.39432	0.336939	0.431843	0.65951	0.482869	0.542205	0.247023	0.00229183	0.0052804	0.465
cg06889165	PRO1768	617452	0.631769	0.653537	0.737731	0.740208	0.701694	0.579303	0.818063	0.789113	0.760856	0.693773	0.760354	0.731752	0.660705	0.757234	0.0849124	0.0453314	-0.000239933	0.497551
cg16505403	FOXN3	617453	0.79458	0.80369	0.878043	0.871656	0.864674	0.852837	0.871942	0.856152	0.881713	0.849196	0.874121	0.870156	0.866031	0.86846	0.0679468	4.54791e-07	0.00239573	0.348482
cg13795652	FOXN3	617454	0.427213	0.406088	0.504993	0.505804	0.497083	0.517178	0.565008	0.551511	0.565358	0.55616	0.510216	0.519564	0.502568	0.51983	0.109622	4.62946e-05	0.00535318	0.368291
cg10518733	FOXN3	617455	0.70745	0.706509	0.873658	0.883398	0.838869	0.857298	0.858879	0.854645	0.880763	0.87911	0.8545	0.856956	0.847537	0.850618	0.154373	2.48943e-09	0.000456133	0.479626
cg01496314	FOXN3	617456	0.632257	0.59852	0.827371	0.807228	0.739739	0.727072	0.836685	0.811788	0.82258	0.87107	0.816737	0.78825	0.787821	0.834651	0.190527	1.92416e-05	0.0285376	0.120331
cg10750730	FOXN3	617457	0.0749328	0.0302361	0.0510064	0.0454769	0.099493	0.304866	0.0350676	0.0535772	0.0474306	0.143122	0.0337439	0.0860459	0.240681	0.317939	0.0689531	0.197473	0.0465793	0.237499
cg12504912	FOXN3	617458	0.458437	0.728304	0.593742	0.563284	0.432396	0.35827	0.688685	0.640641	0.767882	0.50641	0.866957	0.521141	0.657248	0.772837	0.0207541	0.430768	0.135909	0.058038
cg15821562	FOXN3	617459	0.892312	0.875895	0.886133	0.872778	0.864873	0.871383	0.865197	0.860358	0.879554	0.860906	0.887353	0.875713	0.89997	0.903876	-0.00676223	0.273693	0.0144416	0.0417509
cg03950441	FOXN3	617460	0.10125	0.123943	0.0906684	0.115491	0.0695594	0.336225	0.0265753	0.0341917	0.238162	0.624483	0.600822	0.536412	0.372646	0.0370342	0.144259	0.204632	0.289475	0.0103472
cg14982203	FOXN3	617461	0.111995	0.160485	0.128367	0.121761	0.0652011	0.0648233	0.02668	0.0604103	0.201902	0.181571	0.0269139	0.100849	0.0437648	0.0547139	-0.0464939	0.150843	0.0237454	0.252302
cg26386436	FOXN3	617462	0.341175	0.343438	0.358739	0.308353	0.291496	0.263169	0.298268	0.309618	0.326433	0.267481	0.291342	0.329523	0.316142	0.314713	-0.0360338	0.0440874	0.00266522	0.435721
cg13612274	FOXN3	617463	0.0632341	0.0684781	0.0668998	0.0607251	0.0694572	0.0538118	0.0567718	0.0640091	0.035686	0.0655551	0.052671	0.0720471	0.067456	0.0647711	-0.00503432	0.252814	-0.00224805	0.357758
cg01186240	FOXN3	617464	0.0339069	0.0203705	0.0332189	0.0431023	0.0195296	0.0206553	0.0292818	0.0279786	0.0360655	0.0269494	0.0292078	0.042306	0.0393734	0.0367415	0.00489548	0.217685	0.0061462	0.0912216
cg15594750	FOXN3	617465	0.103758	0.105602	0.107851	0.0991559	0.121461	0.0824332	0.0998365	0.0960997	0.101186	0.097789	0.0975591	0.105638	0.0975515	0.0949251	-0.00455639	0.254757	-0.00203148	0.359962
cg16400486	FOXN3	617466	0.0819227	0.0959285	0.0827309	0.0641081	0.0780078	0.0731148	0.0746416	0.0572357	0.0837668	0.0788226	0.059525	0.106655	0.0640075	0.0656549	-0.014903	0.084572	0.00476546	0.284677
cg24126994	FOXN3	617467	0.782906	0.797732	0.830296	0.859864	0.823649	0.858826	0.863145	0.873248	0.637015	0.594817	0.869339	0.892415	0.848067	0.8836	0.0292044	0.344759	-0.0639624	0.137881
cg09495693	FOXN3	617468	0.830659	0.872497	0.845988	0.838748	0.818249	0.873762	0.882571	0.869788	0.911334	0.814805	0.882582	0.860954	0.892476	0.855676	0.0106668	0.320768	0.0147869	0.203197
cg18635429		617469	0.855106	0.857083	0.862536	0.841078	0.83294	0.857719	0.867676	0.866932	0.877143	0.871569	0.878617	0.858645	0.873934	0.890394	0.00883752	0.232191	0.0202369	0.00962067
cg09821769		617470	0.872084	0.841387	0.863169	0.865185	0.928477	0.919223	0.938392	0.916516	0.845307	0.803903	0.904979	0.900896	0.89101	0.917287	0.0344599	0.131228	-0.0279302	0.118992
cg02916283		617471	0.850261	0.811829	0.859525	0.864926	0.866214	0.827985	0.881993	0.878845	0.845561	0.875528	0.88209	0.848765	0.870842	0.885335	0.0345889	0.0153593	0.00477192	0.32944
cg17714110		617472	0.790324	0.750941	0.863038	0.827135	0.762529	0.721474	0.846394	0.825178	0.864571	0.89987	0.831877	0.769738	0.824231	0.816328	0.0503978	0.0964819	0.026811	0.185277
cg07902106		617473	0.610992	0.5501	0.838513	0.810914	0.671216	0.566132	0.829863	0.815283	0.836891	0.832473	0.728136	0.595249	0.600356	0.62376	0.148519	0.0463096	-0.052509	0.218134
cg01125389		617474	0.759202	0.763143	0.84369	0.862252	0.785073	0.81184	0.826189	0.809377	0.868518	0.867788	0.826952	0.824615	0.835417	0.828054	0.071308	0.0010853	0.0188204	0.103956
cg15415462		617475	0.728832	0.725796	0.73988	0.737465	0.7377	0.743272	0.752827	0.755499	0.753103	0.764139	0.766885	0.771956	0.750962	0.753662	0.0249652	0.00556597	0.0156771	0.00415032
cg24139629		617476	0.612161	0.573381	0.824381	0.838888	0.763056	0.797581	0.846721	0.817356	0.859847	0.880818	0.841558	0.76773	0.803839	0.823967	0.229374	7.88562e-07	0.0149629	0.243343
cg14535045		617477	0.564879	0.517179	0.592912	0.592835	0.682591	0.844871	0.883065	0.861236	0.758053	0.696362	0.634522	0.781718	0.715499	0.68206	0.186114	0.0131096	-0.0315493	0.30428
cg15314212		617478	0.797876	0.811925	0.896012	0.842765	0.810932	0.856433	0.871701	0.869549	0.888526	0.915824	0.883082	0.866279	0.85351	0.897182	0.0660827	0.00387795	0.0261684	0.0548641
cg03461757		617479	0.362312	0.364455	0.574811	0.590756	0.662533	0.552807	0.781827	0.594503	0.572505	0.589423	0.54871	0.426239	0.505177	0.717599	0.229691	0.00281467	-0.066264	0.117798
cg13784460		617480	0.336816	0.376244	0.449512	0.411703	0.515334	0.749226	0.606463	0.604561	0.475845	0.15118	0.162542	0.705111	0.739115	0.585455	0.156474	0.151903	-0.0862586	0.239638
cg19168312		617481	0.104745	0.0812513	0.0542883	0.0330862	0.0393969	0.0227672	0.0417357	0.0399424	0.0355946	0	0.0173005	0.127282	0.0959095	0	-0.0507229	0.0435364	0.00747838	0.371658
cg05026073		617482	0.280172	0.222378	0.206955	0.285994	0.107469	0.610646	0.0229262	0.0216179	0.0934261	0.287598	0.280151	0.559296	0.501421	0.565314	0.0439592	0.393388	0.171933	0.0905575
cg01009798		617483	0.745233	0.727232	0.781274	0.866217	0.501711	0.810997	0.369932	0.489182	0.597094	0.614271	0.835908	0.8322	0.757451	0.855042	-0.043626	0.366279	0.112109	0.137266
cg12031286		617484	0.611947	0.596565	0.80972	0.82733	0.821573	0.801846	0.853635	0.815597	0.853734	0.866537	0.835526	0.763371	0.778491	0.755029	0.210943	1.79868e-06	-0.0128356	0.279783
cg19846457		617485	0.880897	0.873972	0.883652	0.895598	0.898187	0.886461	0.905654	0.914445	0.906526	0.936659	0.918427	0.753806	0.879072	0.918165	0.0139527	0.344178	-0.0118901	0.339229
cg18795043		617486	0.683241	0.698603	0.834821	0.856253	0.81331	0.836197	0.851405	0.83063	0.854578	0.860332	0.853362	0.808671	0.817824	0.840729	0.147254	5.49143e-08	0.00214692	0.42278
cg10777795		617487	0.873649	0.865553	0.932196	0.886284	0.888601	0.916499	0.934336	0.940135	0.921349	0.923879	0.946487	0.91851	0.946862	0.91955	0.0532899	0.00152057	0.0130976	0.133441
cg20727738		617488	0.879396	0.889405	0.889787	0.938648	0.917782	0.878057	0.927284	0.901729	0.914362	0.885784	0.901216	0.87632	0.896311	0.888637	0.0169259	0.131832	-0.0151095	0.0975044
cg22114560		617489	0.855011	0.823304	0.762735	0.819911	0.750166	0.804118	0.92983	0.918635	0.815429	0.7102	0.698897	0.870613	0.883949	0.89636	-0.017421	0.385073	-0.0183246	0.354573
cg25328757		617490	0.0620025	0.119847	0.126742	0.0693455	0.172327	0.393307	0.304613	0.278403	0.117805	0.113165	0.080193	0.162624	0.304117	0.107389	0.0949108	0.124631	-0.0765741	0.114481
cg10723823		617491	0.678801	0.605824	0.804261	0.847065	0.773227	0.651511	0.862236	0.868939	0.826496	0.915224	0.877333	0.702883	0.831269	0.843915	0.174718	0.00454632	0.0316468	0.246671
cg00161853		617492	0.727034	0.766548	0.863784	0.850336	0.851708	0.836406	0.873632	0.858758	0.855702	0.861047	0.851366	0.843235	0.857202	0.859393	0.108423	3.66286e-08	-0.00111318	0.426397
cg03998220		617493	0.49466	0.51451	0.590923	0.627299	0.7251	0.705534	0.879596	0.857514	0.769327	0.868507	0.840082	0.553612	0.713112	0.850656	0.243853	0.00649377	0.0348886	0.310455
cg12034023		617494	0.850648	0.792544	0.932009	0.892989	0.865857	0.83429	0.910003	0.880127	0.902374	0.847148	0.889585	0.900687	0.881964	0.88613	0.0636678	0.00603375	-0.0012313	0.470446
cg18945877		617495	0.590273	0.611477	0.84571	0.871057	0.781775	0.795533	0.83461	0.836207	0.882066	0.885738	0.826389	0.767537	0.800009	0.826935	0.228589	1.64724e-06	0.00396387	0.433769
cg23901592		617496	0.676207	0.731936	0.839152	0.782642	0.90084	0.889809	0.916526	0.924126	0.87869	0.752464	0.931931	0.853998	0.796976	0.926332	0.162052	0.00200048	-0.0187838	0.30965
cg00908690		617497	0.580688	0.583331	0.710652	0.774053	0.703215	0.682391	0.689395	0.65952	0.73313	0.470324	0.774945	0.686914	0.774119	0.76991	0.120371	0.0368439	-0.00164752	0.487399
cg17673410		617498	0.334455	0.35387	0.604461	0.578633	0.52626	0.356297	0.560597	0.567805	0.620459	0.719465	0.722888	0.493359	0.461314	0.560122	0.220142	0.00610458	0.0639256	0.149693
cg02947498		617499	0.415231	0.404986	0.741755	0.740439	0.565769	0.692411	0.799547	0.797868	0.756733	0.824019	0.795189	0.604749	0.71099	0.765941	0.322842	6.11393e-05	0.0199719	0.341773
cg01738164		617500	0.336575	0.359254	0.70094	0.823643	0.698491	0.619145	0.8627	0.84214	0.846591	0.884318	0.812078	0.548504	0.539804	0.799472	0.400237	0.000406323	-0.0193821	0.399885
cg08297498		617501	0.6131	0.606379	0.827896	0.79005	0.819111	0.852658	0.885981	0.85632	0.805777	0.651216	0.849802	0.784732	0.818345	0.814013	0.203252	0.00024449	-0.0513551	0.0678913
cg23639055		617502	0.449212	0.456863	0.699333	0.70676	0.592036	0.564074	0.638063	0.664598	0.756307	0.651009	0.632786	0.586082	0.788823	0.820112	0.221961	0.00145941	0.0617091	0.101782
cg08880082		617503	0.0365624	0.052945	0.0396574	0.0642433	0.0477168	0.0387236	0.0342087	0.0477679	0.0437277	0.0444853	0.016898	0.0463992	0.0308997	0.0227372	-0.00496498	0.305822	-0.0111951	0.0634168
cg23629935		617505	0.22549	0.231575	0.552994	0.615665	0.532216	0.310526	0.8748	0.857749	0.502857	0.0993321	0.387329	0.410851	0.427347	0.521925	0.279267	0.0504122	-0.232385	0.0278414
cg16725948		617506	0.708862	0.6841	0.783706	0.772039	0.832305	0.754996	0.824641	0.836681	0.711163	0.750895	0.730532	0.81275	0.809832	0.851165	0.0927442	0.00841279	-0.0230054	0.202982
cg25730441		617507	0.572836	0.624548	0.573395	0.533889	0.683596	0.763716	0.843224	0.851324	0.751198	0.820608	0.592318	0.731273	0.702717	0.781019	0.120331	0.0740637	0.0216646	0.370506
cg07099479		617508	0.517472	0.475265	0.359306	0.444092	0.449075	0.536656	0.413958	0.392927	0.399021	0.368619	0.670295	0.516958	0.373617	0.505949	-0.0438292	0.262666	0.039741	0.238389
cg18976791		617509	0.624795	0.60464	0.572353	0.586413	0.548454	0.585765	0.607682	0.582557	0.57614	0.919662	0.729974	0.591158	0.583461	0.557437	0.00537056	0.472702	0.0791016	0.10275
cg01885071		617510	0.984997	0.973042	0.973659	0.982658	0.977092	0.975739	0.981	0.969928	0.978294	0.991431	0.976298	0.964378	0.978038	0.974541	-0.00209819	0.347201	0.00048365	0.453409
cg19194924		617511	0.916209	0.904259	0.911493	0.922352	0.904787	0.901118	0.902833	0.894	0.873576	0.934873	0.89599	0.879374	0.919311	0.915101	-0.00566664	0.335353	-0.00305972	0.389491
cg18901895		617512	0.895836	0.852351	0.909324	0.905739	0.758486	0.961086	0.778983	0.695221	0.912264	0.968762	0.901591	0.938863	0.919652	0.965761	0.0105508	0.437848	0.0996758	0.0241278
cg10254970		617513	0.778186	0.752023	0.65227	0.741358	0.656955	0.809141	0.855796	0.83399	0.863022	0.8668	0.854066	0.789062	0.834773	0.839705	0.0346401	0.274138	0.0829864	0.0273589
cg22039699		617514	0.763653	0.660035	0.738154	0.698036	0.743469	0.734882	0.739946	0.6613	0.676153	0.689731	0.630063	0.784081	0.866836	0.697586	0.00984246	0.420864	0.00477685	0.450717
cg10780160		617515	0.714733	0.71619	0.81967	0.794075	0.740876	0.79091	0.720858	0.637347	0.863364	0.88317	0.855829	0.834165	0.833535	0.862143	0.0875337	0.0608305	0.104745	0.00201725
cg02910113		617516	0.69801	0.713392	0.689422	0.859564	0.859926	0.839518	0.880505	0.891484	0.718924	0.721993	0.90923	0.845196	0.744631	0.826549	0.109878	0.0355869	-0.042316	0.179069
cg01759026		617517	0.663932	0.707007	0.733548	0.648016	0.835383	0.809965	0.848117	0.860496	0.81907	0.878327	0.810725	0.794006	0.779115	0.864498	0.121303	0.0126779	0.035036	0.185172
cg20813389		617518	0.863983	0.814369	0.834189	0.86256	0.825225	0.83204	0.8919	0.88561	0.881494	0.873877	0.88661	0.886045	0.851491	0.864252	0.0254321	0.103029	0.0187074	0.0921842
cg16729683		617519	0.493647	0.430736	0.578794	0.524726	0.72104	0.636226	0.873063	0.817278	0.62288	0.698875	0.602933	0.683465	0.708077	0.844852	0.230492	0.00690016	0.00165938	0.49018
cg21952728		617520	0.14482	0.19513	0.607607	0.500628	0.515088	0.515143	0.628206	0.547704	0.58359	0.631658	0.453996	0.34108	0.425505	0.520664	0.352597	6.47172e-05	-0.0596469	0.125106
cg25946790		617521	0.465394	0.497219	0.358296	0.426469	0.513662	0.437076	0.386995	0.382561	0.479789	0.477821	0.427258	0.552629	0.483216	0.763234	-0.00722253	0.464163	0.113148	0.0317766
cg17623772		617522	0.751466	0.720364	0.87409	0.863341	0.815474	0.721979	0.85623	0.872264	0.856981	0.907061	0.873248	0.799817	0.824453	0.856571	0.107544	0.00522692	0.0191253	0.258502
cg01096199		617523	0.680754	0.690228	0.872453	0.879602	0.833701	0.797609	0.887932	0.891329	0.888066	0.888961	0.884874	0.813645	0.863946	0.878506	0.179561	3.01939e-06	0.00922858	0.320674
cg15491967		617524	0.877417	0.862171	0.942317	0.910251	0.872819	0.869578	0.904245	0.884239	0.921326	0.967209	0.895543	0.844431	0.851951	0.87441	0.0250659	0.183203	-0.0047632	0.416372
cg16777910		617525	0.534066	0.584178	0.56942	0.57319	0.573165	0.56307	0.57341	0.590735	0.559745	0.53208	0.544353	0.561383	0.562181	0.541683	0.00291276	0.420404	-0.0235943	0.00203823
cg11124079		617526	0.804313	0.810833	0.917298	0.88894	0.928203	0.921695	0.955847	0.909038	0.900872	0.908239	0.912508	0.916555	0.928448	0.911046	0.108984	5.85304e-07	-0.00722543	0.238612
cg10162820		617527	0.750855	0.776216	0.843377	0.87009	0.847497	0.81682	0.883995	0.874989	0.877769	0.828193	0.875157	0.812105	0.87156	0.872786	0.0926596	0.000197691	0.000133467	0.496642
cg13962304		617528	0.870032	0.80019	0.894512	0.902353	0.865227	0.85006	0.893517	0.89526	0.89879	0.922202	0.875853	0.878032	0.870355	0.905782	0.0525512	0.00702	0.00834747	0.249298
cg06031234		617529	0.860012	0.855512	0.898071	0.813894	0.902563	0.890661	0.876716	0.883083	0.855807	0.79862	0.833889	0.790259	0.836496	0.914894	0.000150742	0.498111	-0.0391706	0.057161
cg01965636		617530	0.407133	0.424218	0.339804	0.334993	0.343919	0.326138	0.030672	0.0421324	0.286893	0.036389	0.0387165	0.316173	0.308352	0.300832	-0.190258	0.0440655	-0.0217174	0.401269
cg25684489		617531	0.0871507	0.0758249	0.0788698	0.065155	0.0596108	0.0710916	0.0698064	0.0453343	0.0466711	0.0350436	0.0418718	0.0731912	0.0726714	0.0731328	-0.0204503	0.0442783	-0.00788098	0.192313
cg19677281		617532	0.173608	0.198121	0.219381	0.163916	0.149293	0.119205	0.117549	0.0999455	0.159863	0.109382	0.107908	0.145419	0.177471	0.292317	-0.0307272	0.23232	0.0205119	0.273506
cg26274812		617533	0.752113	0.763964	0.877067	0.868164	0.821813	0.759421	0.909038	0.884999	0.897112	0.892597	0.881997	0.848663	0.853438	0.85521	0.104422	0.00210209	0.0180858	0.232636
cg24206567	EFCAB11	617534	0.832879	0.854001	0.886873	0.910844	0.866804	0.794489	0.886828	0.890041	0.927009	0.912822	0.892889	0.873446	0.858365	0.869048	0.0373477	0.0810723	0.0162832	0.216452
cg21845226	C14orf143	617535	0.650863	0.687223	0.671153	0.563411	0.692805	0.697925	0.748468	0.627322	0.68598	0.594415	0.833757	0.799445	0.684331	0.779716	0.0291844	0.317116	0.0627601	0.097159
cg16373984	C14orf143	617536	0.563548	0.593534	0.638468	0.73727	0.820869	0.835445	0.811215	0.859522	0.728446	0.738522	0.840168	0.858095	0.731462	0.819133	0.206344	0.000733206	0.002173	0.479619
cg20582976	C14orf143	617537	0.522836	0.597454	0.677207	0.625754	0.597976	0.757148	0.525069	0.507803	0.694123	0.681168	0.615042	0.78699	0.674371	0.828702	0.104134	0.0872901	0.0982397	0.039227
cg06281426	EFCAB11	617538	0.874666	0.888913	0.869592	0.811305	0.844449	0.859391	0.884222	0.851	0.912912	0.915536	0.884442	0.880595	0.86651	0.865116	-0.0113672	0.299831	0.0341923	0.0152733
cg06603649	C14orf143	617539	0.894536	0.862966	0.851714	0.755288	0.917602	0.890069	0.870375	0.920919	0.860773	0.724867	0.895357	0.873743	0.891469	0.897413	-0.0162852	0.361755	-0.010391	0.391893
cg10449608	EFCAB11	617540	0.763164	0.758351	0.8712	0.829067	0.835664	0.85017	0.859945	0.842397	0.892608	0.881683	0.857166	0.865349	0.832745	0.836212	0.0937595	2.08686e-05	0.0128868	0.148092
cg07007651	EFCAB11	617541	0.855639	0.836372	0.885968	0.914124	0.850876	0.844955	0.857587	0.672192	0.911861	0.89806	0.881702	0.863126	0.867463	0.869409	0.0137711	0.385663	0.0443199	0.120884
cg17581364	EFCAB11	617542	0.77992	0.738852	0.774168	0.794602	0.732165	0.750428	0.630605	0.645702	0.772656	0.806498	0.718353	0.638179	0.766076	0.781672	-0.0251275	0.299181	0.0259608	0.250548
cg01859528	C14orf143	617543	0.905509	0.902824	0.886529	0.917241	0.900076	0.917347	0.93767	0.921887	0.918122	0.938919	0.905472	0.944039	0.913555	0.896857	0.0123102	0.179607	0.00603582	0.289318
cg08063492	EFCAB11	617544	0.65567	0.672871	0.851093	0.857498	0.607047	0.790894	0.577723	0.470412	0.864397	0.615313	0.835465	0.644132	0.567392	0.630924	0.0284206	0.391572	0.000492583	0.497707
cg12929364	C14orf143	617545	0.758549	0.726646	0.764381	0.815604	0.795201	0.755924	0.916665	0.907049	0.763546	0.713006	0.876751	0.842975	0.821023	0.865992	0.0772453	0.0637059	-0.0119221	0.382047
cg21510704	C14orf143	617546	0.851581	0.80737	0.795257	0.853996	0.840946	0.642877	0.567879	0.696217	0.808915	0.786247	0.883915	0.75005	0.614884	0.868105	-0.0703681	0.190899	0.0524908	0.207533
cg26162657	C14orf143	617547	0.107881	0.175424	0.321875	0.427746	0.463386	0.183504	0.485058	0.486488	0.523071	0.298033	0.34117	0.105701	0.285942	0.298421	0.210047	0.0236093	-0.085953	0.134115
cg02086174	C14orf143	617548	0.519855	0.541853	0.55053	0.589281	0.576255	0.591382	0.565736	0.539465	0.563353	0.604086	0.622469	0.537763	0.5327	0.480537	0.0319423	0.138685	-0.0119566	0.305393
cg01742884	C14orf143	617549	0.854221	0.839068	0.853592	0.873956	0.842922	0.85652	0.862017	0.868934	0.877625	0.857451	0.860798	0.855707	0.87045	0.865459	0.0154746	0.0308254	0.00492463	0.203615
cg03935352	C14orf143	617550	0.777844	0.781752	0.761077	0.80714	0.786399	0.778528	0.793767	0.784619	0.828673	0.83201	0.769986	0.801582	0.799918	0.813948	0.0166726	0.159493	0.0224309	0.0366874
cg05019583	C14orf143	617551	0.845015	0.847782	0.815503	0.776772	0.736797	0.782992	0.7237	0.676079	0.755822	0.719984	0.651336	0.827403	0.829867	0.83811	-0.085202	0.0414482	0.0184463	0.313679
cg00769915	C14orf143	617552	0.489811	0.569635	0.633703	0.651231	0.610687	0.531164	0.70362	0.702664	0.663972	0.599711	0.407047	0.517549	0.487023	0.686574	0.0698557	0.169755	-0.0785324	0.0793678
cg17128080	EFCAB11	617553	0.847051	0.828549	0.76138	0.747831	0.850003	0.877988	0.86723	0.844535	0.743352	0.776759	0.826264	0.848049	0.805235	0.846273	-0.0215583	0.274796	-0.0171726	0.279306
cg23234860	C14orf143	617554	0.785989	0.84323	0.806208	0.755753	0.675499	0.848033	0.872001	0.869104	0.781071	0.88056	0.891897	0.837838	0.875162	0.867113	0.0154099	0.376938	0.051174	0.090435
cg23004884	EFCAB11	617555	0.854701	0.838567	0.869496	0.812877	0.844361	0.822913	0.881577	0.856272	0.889917	0.798938	0.858672	0.655187	0.836224	0.843448	-0.0158102	0.365838	-0.0341851	0.18003
cg02946885	C14orf143	617556	0.440566	0.449858	0.733344	0.793756	0.583203	0.498163	0.733125	0.714502	0.67133	0.791968	0.641356	0.585589	0.526295	0.690069	0.218346	0.00508986	-0.0249143	0.34048
cg00807737	EFCAB11	617557	0.754208	0.755174	0.748253	0.798801	0.725889	0.670026	0.661068	0.655738	0.792017	0.890719	0.861982	0.862272	0.838113	0.888167	0.0280629	0.336737	0.145583	0.000192784
cg24738794	EFCAB11	617558	0.0619758	0.0573919	0.0256689	0.104699	0.0307405	0.0215384	0.0296474	0.0405335	0.077078	0	0.0280312	0.0492519	0	0.0552218	-0.0211496	0.177546	-0.00720751	0.349067
cg20829179	EFCAB11	617559	0.691603	0.753272	0.507382	0.507324	0.680485	0.777482	0.88217	0.866505	0.641365	0.886234	0.876737	0.873136	0.888012	0.774236	0.0409849	0.354144	0.119729	0.0819066
cg01492373	EFCAB11	617560	0.912524	0.897906	0.870979	0.861858	0.9199	0.906788	0.919258	0.888116	0.86721	0.936735	0.905673	0.874054	0.867766	0.883198	-0.0134201	0.240457	-0.0053773	0.36427
cg24535426	EFCAB11	617561	0.872788	0.889854	0.835296	0.796243	0.844014	0.846173	0.883745	0.885815	0.892202	0.848106	0.860254	0.829105	0.875196	0.851625	-0.02734	0.101712	0.0108668	0.260372
cg09993641	EFCAB11	617562	0.895482	0.910867	0.84517	0.84716	0.877827	0.85771	0.925873	0.891252	0.876952	0.808752	0.877177	0.822131	0.879313	0.860686	-0.0390074	0.0583374	-0.0199966	0.145263
cg21574366	EFCAB11	617563	0.883802	0.868758	0.866971	0.850203	0.837069	0.833752	0.867935	0.850155	0.844674	0.869246	0.844889	0.843371	0.827531	0.857842	-0.0268101	0.0115948	-0.00308847	0.35805
cg05165333	EFCAB11	617564	0.630123	0.688939	0.678228	0.640055	0.650387	0.735545	0.76938	0.774887	0.593203	0.654061	0.754517	0.762246	0.722924	0.78923	0.0508577	0.155358	0.00461652	0.454096
cg26886948	EFCAB11	617565	0.173977	0.100872	0.212249	0.245316	0.226466	0.177084	0.434737	0.374058	0.217462	0.42736	0.280583	0.196967	0.274154	0.245912	0.138605	0.0279517	-0.00457867	0.466674
cg18328792	C14orf143	617566	0.683233	0.68783	0.776797	0.738453	0.768663	0.795244	0.903735	0.871494	0.926956	0.909465	0.876441	0.834503	0.819277	0.829547	0.152016	0.00254543	0.0569674	0.0532098
cg24029341	EFCAB11	617567	0.826866	0.820341	0.830057	0.769602	0.788831	0.783476	0.840401	0.826184	0.846465	0.843385	0.838615	0.82016	0.819047	0.756283	-0.0100613	0.332568	0.0142341	0.226252
cg21804531	C14orf143	617568	0.556169	0.504116	0.649963	0.767561	0.589348	0.558727	0.576748	0.487856	0.746322	0.891434	0.79737	0.479153	0.558268	0.795851	0.128075	0.112495	0.106366	0.0945426
cg19472218	EFCAB11	617569	0.0610547	0.0481311	0.277481	0.292	0.28554	0.0503465	0.0470118	0.0585478	0.280617	0.451054	0.405931	0.0721163	0.0581524	0.073957	0.14147	0.112585	0.0551499	0.276683
cg12624641	C14orf143	617570	0.0573108	0.0452917	0.0562806	0.0439662	0.0595395	0.0290255	0.247522	0.0524028	0	0.0682318	0.0341693	0.0227923	0.0223277	0.0614742	0.00684308	0.442169	-0.0466235	0.106999
cg09730349	C14orf143	617571	0.0217368	0.0502789	0.0501591	0.0877855	0.0341772	0.0226489	0.240014	0.0552081	0.0696085	0.0643833	0.0208526	0.0353605	0.0306012	0.0255436	0.025354	0.288074	-0.0406072	0.129994
cg26254169	C14orf143	617572	0.145296	0.130432	0.133118	0.13773	0.0761861	0.0664471	0.0877053	0.0860115	0.169809	0.067832	0.10535	0.07753	0.058271	0.0668259	-0.0434629	0.0582379	-0.00693011	0.374527
cg13517974	TDP1	617573	0.0385648	0.0400306	0.0343757	0.0410181	0.0282225	0.0236074	0.0217157	0.0256621	0.0312857	0.0257499	0.0288989	0.0473903	0.0152131	0.0292907	-0.00992852	0.0698805	0.000537855	0.459775
cg26594377	EFCAB11	617574	0.00104298	0.00897035	0.0105593	0.0133947	0.0149096	0.00776521	0.0125418	0.0169254	0.0233327	0.0229848	0.0269896	0.0167196	0.0261825	0.0187751	0.0125834	0.0100736	0.00981472	0.000459573
cg08292286	TDP1	617575	0.000605419	0.0162329	0.0107138	0.0235072	0.000371486	0	0.0200668	0.00469809	0.00226051	0	0.000909964	0.0159412	0.00593935	0.00311543	-0.0011255	0.433159	-0.00519847	0.149882
cg09941202	TDP1	617576	0	0	0.00772428	0.00528142	0.00681765	0.00705944	0.00325742	0.00903305	0.00504771	0.0168974	0.00736106	0.00360748	0.00441086	0.0104387	0.00724471	0.0104425	0.00143166	0.265988
cg20051795	TDP1	617577	0.00567557	0.0185612	0.0110284	0.0147527	0.0115695	0.011143	0	0.0163788	0	0	0.0192719	0	0.0102341	0.000773204	-0.0041891	0.238646	-0.00576552	0.0916895
cg20899382	TDP1	617578	0.109213	0.0693601	0.0657475	0.0679927	0.0657859	0.0726735	0.0750338	0.0716941	0.0782812	0.0724434	0.0671554	0.0839387	0.0701302	0.0703743	-0.0175158	0.0171991	0.00389929	0.111051
cg24023606	TDP1	617579	0.0702008	0.069182	0.0602203	0.0714381	0.0591571	0.0608765	0.0635049	0.0576201	0.050015	0.0552521	0.057822	0.100894	0.067002	0.0568067	-0.00630736	0.260487	0.00249578	0.378665
cg19940437	TDP1	617580	0.100366	0.0852452	0.0943167	0.0766818	0.0652798	0.058076	0.0610703	0.0659006	0.0853742	0.0787552	0.0603133	0.0697644	0.074482	0.0642873	-0.0216136	0.0122506	0.00194184	0.388189
cg04283218	TDP1	617581	0.0794023	0.0838443	0.0802255	0.0824567	0.062531	0.0614928	0.0660246	0.0729929	0.0759008	0.0904123	0.0554455	0.0855308	0.0754501	0.0662991	-0.00872644	0.14422	0.00388584	0.277509
cg13607316	TDP1	617582	0.0289888	0.054635	0.0316429	0.0514358	0.0391596	0.0279462	0.0370066	0.0462276	0.0402746	0.0262256	0.026437	0.0366341	0.0448209	0.0436292	-0.00419189	0.286517	-0.00256624	0.306889
cg14040945	TDP1	617583	0.0897959	0.087566	0.0814713	0.0775221	0.0857113	0.076212	0.0575134	0.0686633	0.0893013	0.0861569	0.0498317	0.0853384	0.0836562	0.077916	-0.0120731	0.100283	0.00418453	0.288452
cg15193793	EFCAB11	617584	0.0316053	0.0209794	0.0301203	0.0325513	0.0257852	0.0217394	0.0200803	0.022066	0.0367782	0.0287228	0.0213713	0.0279964	0.0243626	0.0170517	-0.000573548	0.450304	0.00065675	0.426523
cg05983594	EFCAB11	617585	0.00765107	0.0120051	0.013696	0.00637764	0	0.00767101	0.0085377	0.0190542	0.0104065	0.0019126	0.00794267	0.0112884	0.00311907	0.00793805	-0.00166609	0.337282	-0.00212154	0.253577
cg27280296	TDP1	617586	0.00670836	0.0093077	0.00889819	0.00826803	0.0139554	0.0111582	0.0038426	0.00519083	0.00417353	0.0244215	0.00839704	0.0082528	0.0017944	0.00809688	0.000862748	0.423009	0.000637141	0.431125
cg23376870	TDP1	617587	0.304913	0.298903	0.326766	0.299092	0.317738	0.373528	0.350502	0.363107	0.293316	0.281861	0.362684	0.335998	0.342915	0.310718	0.0279438	0.112884	-0.017207	0.171249
cg21291347	TDP1	617588	0.103289	0.0903141	0.107032	0.0910434	0.0951493	0.0858104	0.0974049	0.0854348	0.0865357	0.0899731	0.0852793	0.120292	0.0963775	0.0857555	-0.00296071	0.359496	0.00038977	0.476464
cg14454278	TDP1	617589	0.0751854	0.0922888	0.058963	0.0624517	0.0790973	0.0714544	0.0578189	0.0655105	0.0577148	0.0722061	0.0651271	0.0917814	0.0715567	0.0769847	-0.0145149	0.0451017	0.00667918	0.136687
cg15356780	TDP1	617590	0.0982604	0.0919442	0.0863135	0.0910856	0.0844335	0.0838293	0.0752701	0.0857296	0.0805281	0.089678	0.0801032	0.0900954	0.0864614	0.0750094	-0.0110575	0.00919737	-0.000797673	0.405495
cg02190211	TDP1	617591	0.700813	0.686012	0.848137	0.855418	0.688872	0.527271	0.824913	0.790823	0.858684	0.858853	0.826312	0.624816	0.623988	0.644831	0.0543306	0.270589	-0.0163248	0.411784
cg19983138	TDP1	617592	0.826369	0.855826	0.863589	0.879085	0.853184	0.855419	0.846629	0.859164	0.873276	0.900065	0.860294	0.858476	0.871804	0.864963	0.0243978	0.0262118	0.0119681	0.0756354
cg20568408	TDP1	617593	0.629941	0.630269	0.623467	0.637567	0.60877	0.586307	0.610303	0.60364	0.659292	0.636654	0.582904	0.599811	0.612194	0.627165	-0.014432	0.196051	0.0079942	0.279448
cg19955823	TDP1	617594	0.848932	0.853988	0.855902	0.869026	0.841356	0.840576	0.866402	0.855149	0.867426	0.886193	0.856608	0.828289	0.710118	0.833653	-0.00890174	0.395431	-0.0243542	0.186027
cg09496178	TDP1	617595	0.859379	0.867279	0.893318	0.868388	0.836384	0.836884	0.861499	0.853117	0.891477	0.924697	0.865698	0.850468	0.83836	0.864814	0.00209641	0.457999	0.0143205	0.187647
cg18880638	TDP1	617596	0.863296	0.863238	0.86661	0.877945	0.842816	0.858933	0.856795	0.848	0.858196	0.886589	0.870739	0.845461	0.854712	0.861807	-0.0025502	0.397047	0.00440107	0.292263
cg22836787	TDP1	617597	0.0955157	0.0929192	0.150226	0.197999	0.221383	0.106969	0.0915889	0.138266	0.274035	0.344642	0.328374	0.0840863	0.0821423	0.292555	0.0984715	0.0969217	0.0832339	0.0739483
cg08169237	TDP1	617598	0.804998	0.821587	0.784798	0.829112	0.794888	0.753021	0.846697	0.86745	0.873623	0.811859	0.865685	0.828153	0.692687	0.85432	0.00356491	0.464683	0.00839355	0.400518
cg14547936	TDP1	617599	0.889695	0.898588	0.910194	0.898132	0.873828	0.885329	0.915319	0.912852	0.917511	0.70644	0.915034	0.886239	0.896174	0.895759	-0.00974024	0.410809	-0.0297494	0.198981
cg11260662	TDP1	617600	0.881231	0.890783	0.896206	0.812802	0.872372	0.630197	0.90721	0.876088	0.890578	0.904465	0.887674	0.647155	0.658298	0.55009	-0.0915793	0.18162	-0.0761026	0.17175
cg13123669	TDP1	617601	0.909804	0.897963	0.933689	0.91612	0.906562	0.876024	0.930976	0.926155	0.932592	0.932416	0.90553	0.90526	0.880033	0.903235	0.00849938	0.287372	-0.00507685	0.34059
cg15363996	TDP1	617602	0.799615	0.796789	0.821828	0.824967	0.784703	0.787969	0.806209	0.810847	0.831778	0.832468	0.813465	0.819048	0.781191	0.802528	0.0115484	0.195569	0.00732595	0.250433
cg10068133	TDP1	617603	0.916481	0.922626	0.943178	0.914452	0.906147	0.902893	0.925361	0.917834	0.930197	0.902574	0.905244	0.926464	0.89806	0.916598	-0.00380355	0.354865	-0.00512123	0.26981
cg14398342	TDP1	617604	0.746167	0.661705	0.834289	0.841818	0.865403	0.934974	0.852909	0.879854	0.712464	0.683914	0.934551	0.779557	0.838717	0.864275	0.131291	0.0210591	-0.0659615	0.0719995
cg06936388	TDP1	617605	0.881305	0.893452	0.906887	0.900648	0.924323	0.906272	0.903204	0.894739	0.890941	0.936268	0.876626	0.884687	0.9033	0.875236	0.0128824	0.174433	-0.0115027	0.142896
cg15948960	TDP1	617606	0.869119	0.878322	0.888482	0.89043	0.878827	0.887049	0.889587	0.902509	0.904193	0.846841	0.86617	0.864503	0.87845	0.868773	0.00676412	0.296296	-0.0179923	0.0285338
cg07949500		617607	0.721748	0.766816	0.862219	0.864569	0.846551	0.727819	0.847128	0.85509	0.867619	0.873133	0.835471	0.845488	0.843341	0.852461	0.0991254	0.00239126	0.0190231	0.206323
cg19768498		617608	0.85769	0.843569	0.797968	0.847737	0.902508	0.913681	0.913553	0.883082	0.845013	0.673249	0.90424	0.897982	0.912979	0.92232	0.0172296	0.374147	-0.0171245	0.34965
cg18499667	KCNK13	617609	0.191639	0.252516	0.448408	0.438526	0.475541	0.357206	0.537138	0.499206	0.474089	0.606183	0.436395	0.368832	0.342656	0.359232	0.223207	0.00136124	-0.0281065	0.284422
cg09448946	KCNK13	617610	0.26506	0.288228	0.462253	0.482788	0.506897	0.425273	0.513489	0.499921	0.5457	0.580623	0.554243	0.377201	0.36448	0.395686	0.199069	0.00127475	-0.0121147	0.392324
cg12212555	KCNK13	617611	0.349466	0.3609	0.290664	0.266727	0.452992	0.434731	0.398528	0.359285	0.283737	0.0858747	0.114111	0.39754	0.405467	0.426013	-0.0288774	0.376306	-0.0816973	0.133455
cg25942631	KCNK13	617612	0.149013	0.167626	0.0868387	0.0911809	0.0887731	0.0886287	0.0779499	0.0846232	0.0932039	0.109412	0.070159	0.14546	0.099575	0.102546	-0.0634568	0.000396779	0.0170603	0.06312
cg01172965	KCNK13	617613	0.121594	0.119362	0.110371	0.101666	0.101123	0.299531	0.088114	0.0968756	0.0911981	0.102862	0.0823996	0.103675	0.0880373	0.0747018	-0.00876491	0.422525	-0.0424677	0.118557
cg22819502	KCNK13	617614	0.0355764	0.0522713	0.0301048	0.0257442	0.0457791	0.0576782	0.0356652	0.029542	0.0318366	0.0304049	0.0361721	0.07698	0.12008	0.02854	0.00178673	0.465919	0.0165834	0.161658
cg05330297	KCNK13	617615	0.0701969	0.0704448	0.0566924	0.0518611	0.0176892	0.0581531	0.0135284	0.166405	0.0722169	0.0575886	0.103578	0.055544	0.0384704	0.0306355	-0.010124	0.371586	-0.00104919	0.483675
cg02136132	KCNK13	617616	0.149389	0.153714	0.133724	0.0785625	0.100007	0.186109	0.0492601	0.0627858	0.0663213	0.040934	0.036387	0.125565	0.0579824	0.0564722	-0.0687088	0.0297723	-0.0377977	0.0776186
cg25874421	KCNK13	617617	0.275007	0.321443	0.128684	0.173807	0.145098	0.099734	0.0688372	0.0987293	0.092596	0.117763	0.0856999	0.243721	0.207752	0.100738	-0.167962	0.000568705	0.02223	0.247807
cg13509849	KCNK13	617618	0.385409	0.421159	0.232106	0.197365	0.393225	0.455547	0.428325	0.414683	0.287857	0.118113	0.126447	0.515755	0.193138	0.186335	-0.107543	0.155315	-0.115601	0.0786809
cg23900774	KCNK13	617619	0.371148	0.372903	0.292628	0.233045	0.367524	0.362056	0.359255	0.400454	0.272676	0.0210602	0.0371093	0.399837	0.281545	0.106752	-0.110864	0.143565	-0.14933	0.0257438
cg05182249	KCNK13	617620	0.394622	0.421183	0.350262	0.391525	0.405087	0.350857	0.410984	0.438769	0.31826	0.0806554	0.112544	0.508022	0.335731	0.326666	-0.0721224	0.221446	-0.110934	0.0631231
cg00881552	KCNK13	617621	0.385763	0.371328	0.325346	0.29345	0.376279	0.371033	0.386733	0.401232	0.274448	0.0926862	0.0942134	0.403399	0.355297	0.322949	-0.0704567	0.195455	-0.101847	0.0522926
cg21231789	KCNK13	617622	0.589553	0.593658	0.526967	0.563666	0.630205	0.545633	0.783232	0.842641	0.531045	0.0607051	0.417415	0.612787	0.572804	0.53195	-0.0400178	0.390739	-0.194273	0.0395097
cg19584875	KCNK13	617623	0.60004	0.614744	0.626922	0.610909	0.638989	0.589958	0.78168	0.796728	0.586955	0.23278	0.342098	0.62949	0.631155	0.594116	-0.0189103	0.436527	-0.171432	0.0277445
cg22669058	KCNK13	617624	0.82181	0.81717	0.615763	0.619931	0.830909	0.544483	0.84291	0.832847	0.68051	0.623985	0.600198	0.57049	0.639993	0.531286	-0.158381	0.0393469	-0.10673	0.0510673
cg00364611	KCNK13	617625	0.84176	0.844358	0.892608	0.897466	0.803771	0.806124	0.845467	0.850559	0.892844	0.879388	0.581703	0.825919	0.839987	0.851484	-0.012449	0.422079	-0.0374449	0.235293
cg25225073	KCNK13	617626	0.827623	0.811822	0.854645	0.910184	0.788131	0.816007	0.859842	0.830421	0.886571	0.938376	0.852803	0.734569	0.817892	0.853554	0.025527	0.266353	0.00408927	0.451652
cg21191365	KCNK13	617627	0.80796	0.810457	0.854666	0.84443	0.805048	0.776157	0.808875	0.829665	0.869882	0.896463	0.858574	0.853542	0.711061	0.729771	0.0106359	0.400613	7.55333e-05	0.499141
cg01033209	KCNK13	617628	0.847773	0.835563	0.833587	0.855481	0.826676	0.834937	0.84185	0.839075	0.887255	0.882	0.837759	0.846908	0.842835	0.838445	0.00556584	0.348309	0.017266	0.0581683
cg10208416	KCNK13	617629	0.199538	0.208944	0.456842	0.430247	0.463901	0.0913572	0.50063	0.622511	0.357067	0.335479	0.308603	0.328797	0.196428	0.439462	0.173369	0.0595843	-0.0999417	0.118619
cg19660087	KCNK13	617630	0.146403	0.114562	0.643236	0.64899	0.602354	0.390664	0.517113	0.52936	0.69145	0.713675	0.634892	0.553842	0.612073	0.380941	0.446066	5.07183e-05	0.042526	0.258878
cg23207176	KCNK13	617631	0.114546	0.145863	0.0684352	0.0757379	0.173	0.0760846	0.26473	0.282843	0.119503	0.32576	0.110466	0.107484	0.136044	0.100657	0.0231912	0.363895	-0.0068194	0.450733
cg26254528	KCNK13	617632	0.465837	0.608998	0.49242	0.53647	0.428925	0.491181	0.46294	0.450645	0.477587	0.132733	0.0802835	0.683141	0.549781	0.753731	-0.0757643	0.301713	-0.0308876	0.397482
cg02794697	KCNK13	617633	0.095923	0.0846326	0.195583	0.183122	0.297429	0.0675147	0.436142	0.458036	0.39538	0.266041	0.393809	0.102897	0.185199	0.249755	0.178965	0.0415735	-0.00745767	0.46303
cg10706473	KCNK13	617634	0.838947	0.796947	0.855706	0.792562	0.697182	0.795458	0.770436	0.643221	0.78624	0.888566	0.840676	0.811907	0.848745	0.880343	-0.0170269	0.377735	0.0836521	0.0190953
cg03304711	KCNK13	617635	0.785902	0.764983	0.845883	0.82681	0.782974	0.759723	0.812022	0.80453	0.839148	0.855187	0.805506	0.778339	0.812404	0.817271	0.0362071	0.054713	0.0126523	0.232499
cg07042467	KCNK13	617636	0.236054	0.271951	0.434274	0.446424	0.393772	0.10423	0.169565	0.193808	0.571369	0.591234	0.410911	0.321152	0.426296	0.489985	0.125416	0.144579	0.178146	0.0191092
cg17457254	KCNK13	617637	0.880428	0.879589	0.882463	0.911309	0.868483	0.76708	0.900656	0.914779	0.923548	0.915669	0.888438	0.883301	0.909279	0.907529	0.00936952	0.382514	0.030499	0.111474
cg15816259	KCNK13	617639	0.396023	0.394424	0.594231	0.575965	0.613435	0.608337	0.574837	0.592919	0.547032	0.417418	0.416122	0.519861	0.532798	0.501242	0.145959	0.00617722	-0.104209	0.000854337
cg01121501	KCNK13	617640	0.564498	0.497872	0.612391	0.658261	0.757035	0.549168	0.861619	0.857691	0.492816	0.616967	0.447201	0.464263	0.469796	0.663259	0.0896874	0.209923	-0.19031	0.00747541
cg27567232	KCNK13	617641	0.885512	0.874453	0.89162	0.902914	0.899196	0.879324	0.888136	0.872336	0.923052	0.621417	0.907438	0.886814	0.88546	0.884278	-0.00981739	0.4344	-0.0375111	0.220106
cg18306625	KCNK13	617642	0.823442	0.808398	0.854276	0.886687	0.804238	0.850727	0.858874	0.853514	0.862945	0.884938	0.879108	0.840242	0.854118	0.858439	0.0414222	0.0127722	0.0119122	0.186542
cg13200664	KCNK13	617643	0.959889	0.941417	0.94348	0.973297	0.954865	0.961687	0.962868	0.967335	0.961561	0.97551	0.963416	0.936886	0.946591	0.949424	0.00742333	0.218139	-0.00502373	0.246926
cg20023155	KCNK13	617644	0.824648	0.862611	0.76878	0.84894	0.873016	0.771226	0.89821	0.898701	0.866213	0.879495	0.882854	0.814586	0.698847	0.888599	-0.00284055	0.476425	-0.00471297	0.452646
cg11198708	KCNK13	617645	0.756488	0.735172	0.621607	0.672885	0.526937	0.645863	0.495934	0.500586	0.666894	0.603557	0.595441	0.656287	0.787514	0.656496	-0.126664	0.0294492	0.0837295	0.0389564
cg19331426	KCNK13	617646	0.818491	0.765758	0.878296	0.854667	0.836518	0.772212	0.905154	0.879214	0.917089	0.892125	0.871621	0.82107	0.856885	0.864045	0.0702836	0.0181801	0.0161291	0.251375
cg14408224		617647	0.255121	0.221062	0.361198	0.382825	0.33048	0.325205	0.449504	0.359452	0.255847	0.338711	0.139844	0.178273	0.263035	0.562842	0.0908431	0.148614	-0.0783521	0.125426
cg16398875		617648	0.473834	0.419028	0.339041	0.194681	0.306007	0.456321	0.116007	0.107427	0.322898	0.0752444	0.0813962	0.149199	0.373912	0.466072	-0.197414	0.0441476	-0.00846027	0.462567
cg04143547		617649	0.64291	0.620477	0.675167	0.688129	0.640944	0.609609	0.666574	0.640186	0.703709	0.693596	0.644219	0.624188	0.639139	0.643186	0.0240268	0.144866	0.00457152	0.400544
cg14251771		617650	0.774201	0.784499	0.799929	0.80517	0.798344	0.805195	0.806298	0.821019	0.823462	0.791815	0.812268	0.802753	0.806274	0.814548	0.0279061	0.000832415	0.00252752	0.328358
cg04239629		617651	0.0402896	0.0429423	0.0442827	0.0349574	0.051603	0.0425082	0.0301693	0.0368835	0.0334829	0.0514449	0.045944	0.0307591	0.0352473	0.0439302	-0.00151492	0.394193	6.7405e-05	0.494245
cg22935207		617652	0.084395	0.0812233	0.0890032	0.0863798	0.0862799	0.068896	0.0693338	0.0682079	0.0723553	0.0712463	0.0709159	0.0905629	0.0745846	0.0855429	-0.00503344	0.227234	-0.000482128	0.465144
cg21465252		617653	0.10672	0.132726	0.14051	0.146066	0.137943	0.166283	0.143438	0.137706	0.116173	0.134126	0.14197	0.164652	0.14121	0.149509	0.0235759	0.0220748	-0.00405112	0.309742
cg01917340		617654	0.578645	0.580642	0.779196	0.654983	0.629616	0.663697	0.677089	0.692993	0.829075	0.941162	0.909608	0.669658	0.517177	0.526721	0.127938	0.108109	0.0493046	0.274855
cg11678243		617655	0.85346	0.811874	0.844724	0.840635	0.823954	0.827925	0.854097	0.840574	0.852769	0.887917	0.843414	0.841542	0.839487	0.858152	0.0135986	0.169055	0.0152285	0.0549732
cg20355576	PSMC1	617656	0.524214	0.53512	0.758139	0.805351	0.686342	0.692838	0.714169	0.688914	0.818334	0.927362	0.868869	0.66338	0.714332	0.700266	0.223524	0.00164599	0.0577985	0.124391
cg20276874	PSMC1	617657	0.906752	0.910185	0.899728	0.900343	0.870402	0.863158	0.892916	0.877971	0.918346	0.953126	0.90637	0.893972	0.879413	0.899119	-0.0122301	0.248403	0.0243049	0.0374822
cg20072951	PSMC1	617658	0.869714	0.870081	0.851457	0.875071	0.862636	0.849465	0.859452	0.854463	0.878048	0.89976	0.882903	0.873115	0.862775	0.871753	-0.00148953	0.445734	0.0193019	0.00653577
cg00823069	PSMC1	617659	0.692623	0.641622	0.644942	0.646702	0.702989	0.781497	0.748912	0.697439	0.741481	0.629342	0.646844	0.704109	0.593391	0.693892	0.018839	0.327591	-0.0355704	0.142399
cg01760846	PSMC1	617661	0.00136698	0.0557686	0.0792573	0.0782636	0.0588606	0.00797319	0.0465213	0.00346219	0.0582221	0.0849627	0.0147136	0.0515215	0.0391197	0.0100103	0.0158395	0.253535	-0.00263138	0.4428
cg04374321	PSMC1	617662	0.109652	0.119002	0.113221	0.0787441	0.0518799	0.0822162	0.116404	0.0581104	0.125987	0.0692563	0.0583323	0.0763864	0.0587082	0.0876561	-0.0329187	0.0492688	-0.00404148	0.397328
cg01370771	PSMC1	617663	0.0535263	0.0310742	0.0467975	0.0494153	0.0727529	0.050653	0.027838	0.0536939	0.0406958	0.0223996	0.0538076	0.0738991	0.0676824	0.0521528	0.00868207	0.243866	0.00158109	0.436243
cg02276686	PSMC1	617664	0.0491729	0.0400444	0.0603188	0.0509487	0.0377676	0.0388204	0.0520513	0.0361925	0.0468362	0.0395716	0.0367104	0.0598101	0.0468061	0.0378107	0.000695049	0.459119	-0.00142568	0.397513
cg04867279	PSMC1	617665	0.0498952	0.0557414	0.0482005	0.0435428	0.0499899	0.0586936	0.0452612	0.0549535	0.0449087	0.0368653	0.056855	0.0612771	0.0624191	0.0481678	-0.00189039	0.376113	0.00164194	0.368599
cg01945427	PSMC1	617666	0.0663816	0.0686774	0.0607602	0.0520096	0.074136	0.0509074	0.048905	0.0510152	0.056727	0.0751873	0.0397471	0.0710733	0.0648873	0.0591509	-0.00882062	0.14727	0.00483989	0.23612
cg15897899	PSMC1	617667	0.0621526	0.0777079	0.0547447	0.0528039	0.0519909	0.075566	0.0599066	0.0594109	0.0498919	0.0783989	0.0576499	0.0719933	0.0566771	0.0530282	-0.00975843	0.108766	0.00220271	0.356817
cg20036770	PSMC1	617668	0.105466	0.106941	0.0950529	0.121418	0.0976896	0.0982693	0.0990775	0.098403	0.0956315	0.0876812	0.0853259	0.0949817	0.0870391	0.0901491	-0.01031	0.0795456	-0.0115169	0.0123697
cg11665562	PSMC1	617669	0.084629	0.102037	0.0733148	0.0947708	0.0632343	0.207784	0.0815326	0.0615351	0.20196	0.0595651	0.0668004	0.100808	0.0502521	0.060643	0.000183678	0.49819	-0.00702372	0.417066
cg12160567	PSMC1	617670	0.866672	0.906816	0.676637	0.644076	0.832531	0.87868	0.868071	0.867841	0.691768	0.659588	0.620605	0.88138	0.886685	0.889315	-0.103646	0.115751	-0.0230826	0.36974
cg15517875	PSMC1	617671	0.762284	0.800868	0.685012	0.660396	0.656995	0.617443	0.615923	0.647653	0.585424	0.355216	0.413422	0.648995	0.617886	0.78193	-0.174384	0.0310462	-0.0800915	0.123987
cg05912466	PSMC1	617672	0.811425	0.758634	0.859583	0.822524	0.930298	0.914552	0.897712	0.906802	0.871803	0.871822	0.882917	0.738518	0.72347	0.906672	0.0755265	0.0770495	-0.0560448	0.0776567
cg13900989	PSMC1	617673	0.890297	0.84456	0.781607	0.807101	0.773558	0.864077	0.888143	0.871223	0.720995	0.6902	0.656366	0.857301	0.862726	0.851462	-0.065365	0.138593	-0.0577765	0.10681
cg02380068	PSMC1	617674	0.609745	0.590054	0.893949	0.814718	0.788513	0.699386	0.856422	0.868977	0.897544	0.907998	0.863022	0.709601	0.689999	0.56237	0.196142	0.0145963	-0.0485717	0.231801
cg07941108		617675	0.308068	0.318003	0.284872	0.314285	0.388552	0.113123	0.279836	0.331693	0.439236	0.536078	0.559799	0.132851	0.086506	0.109548	-0.0150036	0.451349	0.025276	0.401994
cg14092571		617676	0.86741	0.87236	0.94265	0.955808	0.898923	0.917147	0.936927	0.93197	0.932309	0.953172	0.946267	0.91769	0.90651	0.924635	0.0604486	0.000307682	-0.000473767	0.48305
cg04573345		617677	0.922145	0.930615	0.916768	0.919878	0.923509	0.923409	0.919798	0.912987	0.946411	0.935877	0.938939	0.931737	0.932212	0.92559	0.000879608	0.453407	0.0157361	0.000414076
cg23711881	C14orf12	617678	0.909013	0.930308	0.90349	0.894851	0.910617	0.874303	0.912404	0.897378	0.924619	0.898019	0.930913	0.894624	0.885775	0.913529	-0.0162837	0.10269	0.00907267	0.174984
cg10090757	C14orf12	617679	0.945895	0.914446	0.90909	0.937505	0.934542	0.912243	0.95312	0.950462	0.939198	0.942444	0.944064	0.948864	0.952582	0.927003	0.00742284	0.271691	0.00953218	0.142187
cg13540852	C14orf12	617680	0.922656	0.938086	0.929747	0.958123	0.941182	0.938917	0.94309	0.960757	0.952232	0.965475	0.935205	0.948929	0.950394	0.924947	0.0153788	0.0646965	0.000894317	0.454071
cg14519717	C14orf12	617681	0.881313	0.88012	0.872821	0.871767	0.858797	0.873517	0.875017	0.875825	0.766881	0.731122	0.689723	0.88957	0.878073	0.849497	-0.0446654	0.19062	-0.0704798	0.0326192
cg12803108	C14orf12	617682	0.0666381	0.0738272	0.0367278	0.0708482	0.0502328	0.0414006	0.068206	0.0360509	0.143028	0.300281	0.307287	0.0393467	0.0385411	0.203913	0.0410892	0.298339	0.121488	0.0168699
cg09945757	NRDE2	617683	0.582971	0.583258	0.80495	0.823471	0.637841	0.510059	0.629875	0.613347	0.66473	0.60454	0.629065	0.790654	0.648645	0.829932	0.0991449	0.107491	0.0246703	0.350039
cg10026188	NRDE2	617684	0.739316	0.714086	0.66272	0.755297	0.745796	0.661124	0.792988	0.867305	0.699505	0.707701	0.647143	0.671145	0.680331	0.667807	-0.0134622	0.392632	-0.0685998	0.0337346
cg19013620	C14orf12	617685	0.939769	0.939886	0.931226	0.929497	0.919712	0.930453	0.948337	0.923911	0.930151	0.91295	0.938154	0.958155	0.941297	0.933422	-0.00672242	0.233979	0.0051655	0.246073
cg15253738	NRDE2	617686	0.896381	0.879112	0.91534	0.912562	0.896804	0.888274	0.887842	0.878212	0.905874	0.854955	0.900531	0.835193	0.902302	0.903349	0.00235653	0.448036	-0.0128051	0.188916
cg09310636	NRDE2	617687	0.849719	0.839638	0.852358	0.858839	0.791818	0.775924	0.792618	0.795009	0.875969	0.915432	0.818622	0.820346	0.811301	0.825625	-0.0168569	0.291349	0.0334549	0.0822602
cg23355963	NRDE2	617688	0.820012	0.757386	0.790086	0.786016	0.681474	0.790999	0.854811	0.885535	0.709821	0.74392	0.674049	0.721762	0.60197	0.846884	-0.0314219	0.311174	-0.0817524	0.0456611
cg26262840	C14orf12	617689	0.857523	0.873275	0.888361	0.875182	0.858669	0.868301	0.879489	0.861492	0.902505	0.912658	0.875204	0.76905	0.883446	0.889487	0.00658775	0.403753	0.000142367	0.49746
cg18151982	NRDE2	617690	0.725806	0.742645	0.829364	0.853506	0.821443	0.801457	0.838947	0.825172	0.902458	0.886875	0.863614	0.816064	0.822502	0.837589	0.107357	0.000192652	0.0265356	0.0648207
cg02472859	NRDE2	617691	0.706785	0.739677	0.795671	0.763212	0.740938	0.735398	0.675944	0.77937	0.804751	0.770783	0.779735	0.761823	0.763894	0.789361	0.0401758	0.0712771	0.0299687	0.0679854
cg25933196	NRDE2	617692	0.886201	0.876656	0.928387	0.87244	0.894297	0.880311	0.901826	0.904411	0.917617	0.720886	0.923562	0.865389	0.877223	0.866086	-0.00205912	0.479849	-0.0351515	0.14234
cg10109295	NRDE2	617693	0.725149	0.752865	0.875365	0.871499	0.81338	0.838439	0.850226	0.825891	0.863409	0.915434	0.84149	0.829603	0.820141	0.685684	0.0968732	0.0172853	-0.01984	0.279828
cg09849871	C14orf12	617694	0.762765	0.687817	0.769912	0.692359	0.869161	0.900085	0.906369	0.88074	0.759342	0.658817	0.849587	0.813934	0.870061	0.789471	0.0880289	0.0853523	-0.0462356	0.173476
cg00128654	C14orf12	617695	0.0712956	0.0645552	0.0558611	0.0623781	0.0714845	0.0599924	0.055101	0.0663138	0.0662777	0.0672879	0.0621852	0.0727841	0.0600648	0.0726399	-0.00356122	0.226376	0.00501812	0.0820243
cg24998815	C14orf12	617696	0.102392	0.0935484	0.0995621	0.0959692	0.0822376	0.0850314	0.0829719	0.0777571	0.0767103	0.0703975	0.086087	0.0930286	0.0782583	0.0673761	-0.0150214	0.0306296	-0.00861194	0.0660207
cg12686842	C14orf12	617697	0.108689	0.106828	0.109381	0.110727	0.107268	0.0896799	0.104165	0.0918179	0.107414	0.0845228	0.107696	0.0930222	0.0980975	0.0968524	-0.00770499	0.128782	-0.00423907	0.216629
cg14067014	C14orf12	617698	0.0395619	0.0387817	0.035183	0.0366702	0.0170153	0.0349102	0.0300671	0.0327787	0.03293	0.0208033	0.0269423	0.0358471	0.0316877	0.0339019	-0.00844377	0.0432141	-0.000752037	0.422232
cg13784763	C14orf12	617699	0.0515121	0.0645684	0.0433999	0.0539926	0.0441151	0.0403464	0.044222	0.0455891	0.056854	0.0659822	0.0474904	0.0523466	0.0505403	0.0441946	-0.00895079	0.0705187	0.00762383	0.0322409
cg15901216	C14orf12	617700	0.0251292	0.0166594	0.0273656	0.025444	0.0089251	0.00878178	0.0194502	0.0133416	0.0277379	0.0261871	0.0186385	0.0106105	0.0140896	0.0119016	-0.00318816	0.288847	0.000976148	0.415783
cg24072283	C14orf12	617701	0.0128237	0.0204587	0.0184288	0.0142614	0.0218614	0.0238091	0.0244908	0.0134119	0.0180653	0.00709362	0.0178495	0.0313739	0.026893	0.00363784	0.00179019	0.384928	-0.0018917	0.351399
cg27310761	C14orf12	617702	0.0771405	0.0775613	0.0950951	0.0766853	0.0948996	0.107058	0.0808701	0.0880257	0.0836439	0.0810894	0.10705	0.0989288	0.0758746	0.0736559	0.0112222	0.109363	-0.00373178	0.304362
cg19930885	C14orf12	617703	0.49209	0.479722	0.372282	0.441696	0.41281	0.542474	0.519673	0.538898	0.373534	0.579254	0.448853	0.530127	0.398219	0.422562	-0.0208744	0.351257	-0.0125475	0.390617
cg26181119	NRDE2	617704	0.467667	0.478569	0.463134	0.490113	0.537987	0.523226	0.584292	0.624599	0.495987	0.594267	0.581879	0.535195	0.527533	0.532345	0.0677617	0.0371658	0.0073092	0.401666
cg23572691	NRDE2	617705	0.885191	0.871536	0.926161	0.902475	0.859048	0.688118	0.892396	0.894047	0.891525	0.826821	0.908687	0.892583	0.917277	0.888439	-0.00439866	0.463435	0.0271811	0.244596
cg18100666	NRDE2	617706	0.510191	0.485938	0.573043	0.614331	0.596193	0.647502	0.461526	0.532357	0.781067	0.695046	0.654832	0.879825	0.731799	0.491115	0.140155	0.0701593	0.134789	0.0239244
cg01139586	C14orf12	617707	0.426859	0.415206	0.588392	0.563885	0.535909	0.131181	0.477995	0.512925	0.700685	0.72363	0.720531	0.397845	0.365414	0.328398	0.0828662	0.267621	0.0710361	0.257242
cg02327662	NRDE2	617708	0.876875	0.893909	0.874225	0.86862	0.899336	0.901184	0.907361	0.891066	0.893077	0.822776	0.8928	0.88596	0.904733	0.879439	-0.000343508	0.492111	-0.0105012	0.227519
cg05668535	NRDE2	617709	0.910079	0.857939	0.906449	0.809123	0.877615	0.854064	0.902601	0.911357	0.933463	0.937652	0.890401	0.898322	0.858492	0.872285	0.00364283	0.448639	0.0215676	0.161802
cg14327505		617710	0.57497	0.525542	0.65042	0.623971	0.540622	0.339895	0.499262	0.515513	0.742452	0.68152	0.640654	0.505077	0.514777	0.492905	0.0119994	0.441716	0.0679503	0.151015
cg15074943		617711	0.568687	0.565738	0.668673	0.722628	0.535993	0.510033	0.469386	0.483064	0.558795	0.636485	0.770756	0.610698	0.703094	0.746397	0.0507872	0.261982	0.106075	0.0403279
cg26625863		617712	0.539048	0.513501	0.444439	0.492283	0.561489	0.330569	0.503309	0.503169	0.510845	0.662505	0.60958	0.499008	0.442234	0.520699	-0.019597	0.377689	0.068269	0.0842366
cg04995091		617713	0.169316	0.137478	0.109233	0.130432	0.121442	0.113182	0.0979514	0.312288	0.0911259	0.0998387	0.0896631	0.127816	0.0989789	0.117916	-0.027575	0.272963	-0.0431984	0.115439
cg04004749		617714	0.628066	0.639461	0.746149	0.77518	0.644527	0.675055	0.614334	0.388784	0.691694	0.801733	0.876488	0.700981	0.759823	0.729579	0.0665968	0.233558	0.119378	0.0436038
cg26219069		617715	0.67188	0.679539	0.793492	0.824713	0.643221	0.878834	0.50815	0.673185	0.880755	0.923216	0.896888	0.886022	0.882207	0.877853	0.130002	0.0969966	0.170891	0.00643938
cg11796907		617716	0.885634	0.90845	0.919454	0.918865	0.873489	0.872398	0.889156	0.895638	0.893817	0.937298	0.906251	0.877579	0.894542	0.8921	0.000506925	0.486739	0.00543102	0.328747
cg14821349		617717	0.838097	0.8508	0.836629	0.904303	0.849909	0.859129	0.874559	0.867056	0.872522	0.900281	0.907257	0.862046	0.864062	0.868286	0.0277211	0.0545709	0.0138115	0.146021
cg00330405		617718	0.913592	0.922241	0.881886	0.894005	0.870585	0.854535	0.875311	0.878493	0.918759	0.888755	0.867904	0.864488	0.891201	0.922075	-0.0339168	0.0219383	0.0163945	0.0885655
cg14206014		617719	0.460225	0.540744	0.792894	0.814315	0.834126	0.84428	0.658496	0.667191	0.89471	0.872856	0.877154	0.829558	0.838793	0.857161	0.314643	6.85281e-05	0.0931548	0.0129615
cg08811491		617720	0.883118	0.914894	0.879315	0.872958	0.859758	0.879533	0.878676	0.882001	0.890911	0.879587	0.902455	0.881113	0.880855	0.862224	-0.0198906	0.0304376	0.00748375	0.134778
cg14190534		617721	0.913617	0.858738	0.883781	0.905517	0.838096	0.852175	0.647292	0.644951	0.810933	0.913136	0.855335	0.865428	0.845661	0.860284	-0.0592955	0.191887	0.0631606	0.117626
cg00557430		617722	0.91354	0.865778	0.873901	0.854796	0.849611	0.676172	0.718314	0.694797	0.883688	0.876208	0.906241	0.742968	0.855179	0.896967	-0.0705888	0.140705	0.0822766	0.046767
cg01045266		617723	0.0931301	0.0873631	0.0755338	0.0296441	0.0613005	0.0521173	0.0600362	0.0606014	0.0624968	0.298294	0.0695019	0.0569705	0.0707638	0.0508054	-0.0112412	0.41501	0.0449331	0.143595
cg10173240		617724	0.153749	0.151708	0.15903	0.158928	0.138638	0.150941	0.161211	0.153053	0.157433	0.1263	0.136236	0.163853	0.143075	0.143592	-0.00337057	0.35049	-0.008552	0.11063
cg07042827		617725	0.0911244	0.083486	0.0897618	0.0830962	0.0767199	0.0632382	0.0641006	0.081368	0.0817156	0.070808	0.051916	0.080931	0.0789418	0.0790028	-0.0121719	0.0740437	-0.00249489	0.352345
cg15919258		617726	0.102795	0.105498	0.107749	0.124414	0.0907205	0.108606	0.0987474	0.103361	0.0832202	0.078118	0.0753899	0.113056	0.109348	0.0925401	-0.00537398	0.317157	-0.0136542	0.0598115
cg06027057		617727	0.107639	0.112302	0.0935082	0.107229	0.0998064	0.106769	0.106603	0.116511	0.0953532	0.109855	0.120214	0.163974	0.103623	0.0851665	-0.000919493	0.475276	0.00795973	0.256617
cg07072475		617728	0.320907	0.33565	0.243519	0.269372	0.156775	0.290134	0.134791	0.133772	0.314504	0.11406	0.414919	0.36298	0.372618	0.357482	-0.0645347	0.211525	0.118033	0.0241288
cg16598679		617729	0.889516	0.861555	0.828422	0.857628	0.836185	0.865211	0.66772	0.700693	0.902218	0.887597	0.905971	0.88748	0.855629	0.76526	-0.0455345	0.221784	0.0747158	0.0497494
cg00747890		617731	0.886915	0.924265	0.955355	0.938177	0.931458	0.940481	0.945218	0.929459	0.921856	0.945675	0.930042	0.945246	0.933984	0.935227	0.0320914	0.00180828	-0.00468617	0.201946
cg00222646		617732	0.104655	0.10589	0.0489252	0.0926279	0.145694	0.156219	0.360196	0.348325	0.0799459	0.0918719	0.0938523	0.341085	0.231716	0.495163	0.101863	0.178034	0.0302747	0.368048
cg13050104		617733	0.840894	0.80697	0.891757	0.881555	0.837398	0.809371	0.873395	0.85725	0.907177	0.854433	0.858761	0.813196	0.837768	0.842433	0.0314426	0.0927081	-0.0061599	0.368958
cg23300570		617734	0.548164	0.528886	0.409137	0.473751	0.440226	0.693036	0.575595	0.674292	0.719908	0.827548	0.883365	0.765552	0.666033	0.636955	0.108591	0.170055	0.205554	0.00424573
cg04602791	CALM1	617735	0.0820955	0.0963974	0.0963823	0.0652837	0.0535201	0.236144	0.0799362	0.212484	0.094483	0.0587959	0.0241503	0.287932	0.242277	0.179233	0.0466387	0.245844	0.0238535	0.333731
cg18087520	CALM1	617736	0.728742	0.6856	0.678849	0.640168	0.683665	0.83137	0.727678	0.795195	0.719077	0.510286	0.734521	0.79673	0.761978	0.724474	0.00982799	0.438768	-0.0183097	0.363708
cg20250935	CALM1	617737	0.328682	0.357427	0.229625	0.291015	0.27661	0.446656	0.306736	0.266619	0.267453	0.421338	0.375626	0.780736	0.688872	0.643278	0.0731588	0.302044	0.226674	0.013989
cg21086878	CALM1	617738	0.111979	0.112126	0.121017	0.0985158	0.109028	0.100806	0.0965353	0.111881	0.141902	0.144234	0.110591	0.119686	0.115013	0.089672	0.00118759	0.462384	0.0138857	0.0811553
cg03062665	CALM1	617739	0.0110839	0.0138896	0.0148758	0.00918656	0.0109384	0.011906	0.00122249	0.007613	0.0119044	0.00101126	0.0104458	0.00599418	0.0209078	0.0135511	-0.00252369	0.275434	0.00134539	0.348597
cg04712435	CALM1	617740	0.00758526	0.00544964	0.00424994	0.000302526	0.00620324	0.000151261	0.0043758	0.00724439	0	0.00517991	0.020368	0.0153597	0.00674782	0.00678451	-0.00010352	0.490897	0.0053188	0.0669413
cg27472888	CALM1	617741	0.00510712	0.00996052	0.00441682	0.00316758	0.0044249	0.00109483	0.00829777	0.00824698	0.000206516	0.00304889	0.00341181	0.00491711	0.00597477	0.0084538	-0.00289534	0.0992623	-0.000605994	0.359338
cg01579928	CALM1	617742	0.00676029	0.0109233	0.0151532	0.00226161	0.01307	0.0135534	0.00718936	0.0188198	0.0142229	0.00534275	0.00129283	0.0170261	0.0181425	0.0158313	0.00298369	0.26265	0.000301819	0.46861
cg18858717	CALM1	617743	0.0105996	0.00285578	0.00800728	0.00918561	0.012931	0.0183097	0.0029733	0.00687405	0.0108489	0.0130512	0.00984944	0.00902019	0.0177508	0.00520017	0.00360576	0.167099	0.00123996	0.331778
cg20328328	CALM1	617744	0.0517243	0.0447846	0.0433113	0.054104	0.0334186	0.0432946	0.0492481	0.0434818	0.035193	0.055702	0.0449038	0.0493875	0.0449784	0.0458532	-0.00301476	0.275589	0.00152658	0.353333
cg22979624	CALM1	617745	0.0607454	0.0370241	0.0579753	0.0617226	0.0340779	0.0340587	0.0362136	0.0402855	0.0539156	0.0430084	0.0411645	0.0654685	0.0518168	0.0648698	-0.000170008	0.493016	0.00931834	0.0950918
cg01311654	CALM1	617746	0.0867201	0.0793649	0.0807427	0.0854787	0.0769383	0.0752941	0.0733281	0.080039	0.0579781	0.0697018	0.0661064	0.0763705	0.0816792	0.070142	-0.00855929	0.0791322	-0.00830715	0.0266597
cg02272150	CALM1	617747	0.0222815	0.034984	0.0352692	0.0163217	0.0309493	0.0282576	0.0207741	0.0290254	0.0088845	0.0265995	0.027185	0.0228637	0.036084	0.0197686	-0.00346753	0.289808	-0.00320202	0.25383
cg01267274	CALM1	617748	0.113997	0.102977	0.111081	0.0841651	0.107059	0.0899304	0.0931099	0.11032	0.0898988	0.0704254	0.0690923	0.102006	0.095812	0.103633	-0.0146091	0.0941623	-0.0107994	0.0993078
cg15930145	CALM1	617749	0.0300795	0.0488177	0.0509381	0.0283071	0.0307514	0.0420293	0.0388847	0.052497	0.0356326	0.021688	0.0143104	0.0465024	0.0421919	0.0273234	-0.00352719	0.352466	-0.00929315	0.091594
cg03589969	CALM1	617750	0.10877	0.0764791	0.0791898	0.0833354	0.104471	0.094971	0.100482	0.082722	0.0774216	0.0692375	0.120786	0.089905	0.0802677	0.0639484	-0.00539618	0.338757	-0.00726756	0.227301
cg07150772	CALM1	617751	0.0989586	0.0853481	0.0942725	0.0814498	0.0828966	0.0876491	0.0665656	0.0912491	0.0931287	0.0725394	0.0769174	0.0767545	0.083784	0.079874	-0.00989664	0.0773755	-0.00351413	0.248251
cg13481335	CALM1	617752	0.10262	0.105245	0.118632	0.18507	0.0911961	0.0782198	0.0809102	0.0771092	0.116569	0.112313	0.0678087	0.127043	0.0897633	0.108821	0.000521762	0.49125	-0.00147003	0.470369
cg23047920	CALM1	617753	0.113521	0.119068	0.0887677	0.088148	0.0976858	0.0991767	0.081985	0.0761034	0.0841477	0.0781236	0.0892161	0.131478	0.0907312	0.0935997	-0.024698	0.0188403	0.00590494	0.252142
cg10042529	CALM1	617754	0.223003	0.191026	0.549125	0.58536	0.546634	0.124902	0.52785	0.516447	0.489717	0.457529	0.420726	0.21168	0.277334	0.102749	0.193823	0.0773049	-0.148431	0.0737754
cg07583563	CALM1	617755	0.781301	0.761717	0.860167	0.848249	0.795365	0.80688	0.831556	0.823113	0.86808	0.864402	0.825184	0.717964	0.788184	0.827334	0.049864	0.0647008	-0.0123637	0.315305
cg18079499	CALM1	617756	0.695437	0.688473	0.888541	0.904469	0.863457	0.865036	0.860892	0.857984	0.925521	0.942486	0.873857	0.84683	0.871017	0.873059	0.189141	6.14626e-07	0.0153985	0.191406
cg00398938	CALM1	617757	0.898665	0.905413	0.899554	0.892453	0.886032	0.882857	0.870701	0.887582	0.9103	0.913971	0.897993	0.876479	0.89657	0.886861	-0.0102594	0.147995	0.0104988	0.0816308
cg14025214	CALM1	617758	0.887043	0.954932	0.901111	0.851126	0.931367	0.914478	0.93529	0.909091	0.896585	0.865778	0.882798	0.908311	0.895011	0.916912	-0.0203329	0.175987	-0.0128447	0.197575
cg14003121	CALM1	617759	0.810973	0.81324	0.881718	0.87693	0.853387	0.872704	0.898493	0.867553	0.913995	0.872054	0.888083	0.884221	0.881421	0.896493	0.0701475	2.99066e-05	0.0142471	0.0626841
cg13085760	CALM1	617760	0.820421	0.833669	0.82636	0.917181	0.759174	0.823949	0.860238	0.74051	0.87857	0.900786	0.904054	0.867509	0.881964	0.855202	0.0242469	0.280516	0.060112	0.0273308
cg13730689	CALM1	617761	0.779435	0.757735	0.833163	0.772691	0.807685	0.65898	0.875743	0.850509	0.834335	0.920385	0.856657	0.825035	0.664117	0.885806	0.0468405	0.223157	0.0312606	0.265516
cg01897601	CALM1	617762	0.792218	0.80342	0.799613	0.825421	0.797725	0.817585	0.827836	0.821003	0.839708	0.762468	0.84737	0.826528	0.809978	0.829552	0.0192464	0.134055	0.00440375	0.376172
cg25801066	CALM1	617763	0.807031	0.788583	0.790356	0.803222	0.656265	0.68301	0.637208	0.652094	0.772915	0.694702	0.66992	0.743356	0.725656	0.700935	-0.087004	0.0280227	0.0142215	0.340907
cg24918570	CALM1	617764	0.94128	0.928172	0.930868	0.896374	0.902466	0.907181	0.908419	0.912336	0.952329	0.911248	0.917452	0.90777	0.93051	0.91606	-0.0186412	0.0631075	0.0129539	0.0744124
cg05077358	CALM1	617765	0.710557	0.724368	0.831472	0.833688	0.810102	0.819094	0.83969	0.831317	0.862002	0.893745	0.848849	0.828345	0.807142	0.807061	0.116913	1.84799e-05	0.0136303	0.185149
cg26007849	CALM1	617766	0.903776	0.869508	0.882868	0.801414	0.875666	0.878029	0.884958	0.857353	0.843365	0.817205	0.879981	0.856404	0.844162	0.847126	-0.0309309	0.0765452	-0.0153408	0.172157
cg19834855		617767	0.0714952	0.0836726	0.0824186	0.0598178	0.0922718	0.0854355	0.0721852	0.0788867	0.0665672	0.0572259	0.0717661	0.0771284	0.0773853	0.0751147	-0.0029003	0.355184	-0.007638	0.101964
cg13534084		617768	0.74381	0.743741	0.732501	0.687404	0.753384	0.783797	0.766657	0.787895	0.751703	0.808435	0.79301	0.790665	0.774958	0.790269	0.0246142	0.166034	0.0329002	0.0429821
cg15996739		617769	0.571731	0.546273	0.797315	0.763286	0.683804	0.526242	0.848616	0.819935	0.7788	0.818598	0.813665	0.597711	0.690149	0.787001	0.184758	0.0130317	0.00778787	0.44978
cg08140104		617770	0.791408	0.806629	0.811445	0.832245	0.784668	0.814613	0.805453	0.804441	0.836028	0.886502	0.800883	0.821432	0.808102	0.803424	0.0184181	0.176184	0.0172507	0.133249
cg06334095		617771	0.523833	0.557222	0.813902	0.833179	0.772161	0.784871	0.856175	0.621957	0.835577	0.802009	0.822969	0.824771	0.700529	0.635896	0.234806	0.00082639	-0.0100822	0.418729
cg13709640		617772	0.766042	0.761989	0.724085	0.777607	0.748581	0.726683	0.720745	0.818253	0.797859	0.822811	0.788829	0.798237	0.783603	0.800973	0.0116735	0.335238	0.0460598	0.010091
cg19749036		617773	0.653394	0.645337	0.740508	0.798488	0.818595	0.611269	0.843113	0.829091	0.777427	0.828289	0.828424	0.760397	0.746769	0.795925	0.132159	0.00750895	0.0160276	0.342011
cg05382314		617774	0.831472	0.845171	0.755467	0.784449	0.78966	0.808395	0.831744	0.824972	0.834897	0.87424	0.781756	0.786552	0.822284	0.826074	-0.0282807	0.125775	0.0218525	0.127347
cg05714398		617775	0.457212	0.392966	0.442321	0.506823	0.447631	0.429366	0.49329	0.512362	0.245173	0.118508	0.106923	0.536927	0.608582	0.618015	-0.00292916	0.491002	-0.0996107	0.171687
cg13497903		617777	0.772005	0.779337	0.805494	0.808794	0.763699	0.774434	0.785981	0.785439	0.802823	0.836534	0.778389	0.800564	0.798413	0.793924	0.0188697	0.100627	0.0144679	0.100504
cg08108868		617778	0.621	0.590515	0.584932	0.655662	0.672726	0.629332	0.743392	0.73903	0.608021	0.70144	0.719669	0.662427	0.72688	0.72748	0.0751581	0.0408501	0.0201405	0.270896
cg26298322	LINC642	617779	0.654142	0.585573	0.63794	0.587623	0.638219	0.728721	0.739208	0.691453	0.673492	0.654844	0.654679	0.751014	0.869736	0.825263	0.0844916	0.0958957	0.067644	0.0817326
cg10373779		617780	0.816508	0.825989	0.836446	0.860204	0.809011	0.843765	0.862036	0.8329	0.852618	0.901032	0.851398	0.85364	0.842525	0.824639	0.0262694	0.0709011	0.0135816	0.161996
cg00509695	LINC642	617781	0.659341	0.684877	0.663498	0.705183	0.637734	0.727035	0.496674	0.483196	0.817448	0.857065	0.801705	0.771531	0.792654	0.801288	0.0408087	0.328579	0.188061	0.00085616
cg26365847		617782	0.905077	0.946498	0.956237	0.94143	0.932813	0.926817	0.950838	0.967247	0.949753	0.958595	0.971932	0.934383	0.971808	0.932087	0.0237075	0.0511135	0.00719587	0.232027
cg07056155		617783	0.790204	0.802735	0.832014	0.811652	0.809591	0.826028	0.8305	0.833939	0.832443	0.842962	0.792708	0.828156	0.816096	0.817652	0.0263425	0.0122706	-0.00228417	0.394388
cg26986108	LINC642	617784	0.828892	0.785621	0.821022	0.843164	0.840877	0.838066	0.855359	0.845691	0.860014	0.863777	0.874018	0.858978	0.830458	0.834581	0.0399103	0.00522288	0.0129414	0.077699
cg19688022	LINC642	617785	0.127867	0.148792	0.524712	0.412711	0.383263	0.172353	0.6344	0.64626	0.153763	0.463325	0.351292	0.28486	0.333851	0.178536	0.239948	0.0375001	-0.168012	0.0410455
cg09372187		617786	0.569363	0.593666	0.659486	0.687308	0.772215	0.629956	0.823815	0.849774	0.620222	0.664732	0.579787	0.609661	0.675455	0.699913	0.107846	0.0541263	-0.095464	0.0222346
cg27055182		617787	0.426019	0.480322	0.680642	0.657981	0.585459	0.358536	0.635842	0.657763	0.654498	0.589677	0.581306	0.618508	0.527783	0.381897	0.12432	0.0683292	-0.0370923	0.28476
cg14974608		617788	0.450344	0.416688	0.668526	0.777322	0.654979	0.553242	0.709552	0.645939	0.686067	0.686121	0.549852	0.353303	0.486754	0.53557	0.17542	0.0312895	-0.118649	0.037773
cg09008712		617789	0.794624	0.811614	0.803086	0.807487	0.777191	0.631474	0.826282	0.822198	0.780141	0.621297	0.554841	0.641207	0.608112	0.844011	-0.0766753	0.16934	-0.103018	0.0445549
cg03112307		617790	0.580416	0.567639	0.72206	0.675233	0.79281	0.734071	0.854357	0.885967	0.865338	0.83283	0.873118	0.768102	0.621248	0.793362	0.210847	0.00246185	0.0149168	0.386994
cg26993674		617791	0.398008	0.398371	0.513222	0.550247	0.594798	0.528661	0.610244	0.608761	0.668519	0.581346	0.596439	0.604827	0.514164	0.551474	0.178702	9.96923e-05	0.0184727	0.258423
cg09967715		617792	0.255537	0.235033	0.34845	0.306712	0.417737	0.379764	0.48353	0.503717	0.419916	0.342285	0.408326	0.434725	0.440015	0.497914	0.169973	0.00151948	0.0172121	0.328292
cg03962378		617793	0.793011	0.805015	0.809563	0.807174	0.787775	0.690932	0.792061	0.791617	0.827111	0.857194	0.825902	0.813325	0.783338	0.800726	-0.000119783	0.498396	0.0380788	0.0491486
cg05440302		617794	0.490125	0.470324	0.697215	0.726083	0.607511	0.510289	0.625213	0.610325	0.703558	0.846526	0.822998	0.496577	0.618539	0.616397	0.176545	0.0225645	0.0546597	0.202996
cg02931191		617795	0.198417	0.182788	0.223165	0.130363	0.248206	0.129598	0.0758974	0.273453	0.266215	0.16856	0.071033	0.122133	0.0697808	0.137733	-0.0309246	0.29325	-0.0408713	0.186944
cg20755807		617796	0.0682173	0.0934395	0.293597	0.357778	0.208678	0.0768855	0.0437016	0.0355744	0.293824	0.059512	0.0600974	0.0926477	0.25946	0.073959	0.0738145	0.205913	-0.0294525	0.343946
cg03868453		617797	0.234629	0.241927	0.0623788	0.0850346	0.108678	0.0701517	0.0658046	0.0628423	0.0704126	0.0658282	0.0736544	0.0995734	0.0727193	0.107006	-0.159604	1.29616e-08	0.00571733	0.294003
cg21237959		617798	0.434639	0.440197	0.402036	0.393512	0.410489	0.533362	0.273111	0.133518	0.398897	0.411741	0.406494	0.537536	0.527743	0.573163	-0.020618	0.411448	0.118258	0.0484927
cg12347617		617799	0.135525	0.118764	0.115894	0.0848657	0.131847	0.107414	0.0937797	0.100105	0.101141	0.1006	0.093009	0.119914	0.120725	0.0982485	-0.0215161	0.0305197	-4.452e-05	0.497924
cg15083499		617800	0.579277	0.584256	0.631989	0.705797	0.66249	0.677967	0.655617	0.682119	0.597251	0.620877	0.621777	0.649716	0.701696	0.529942	0.0630032	0.0527324	-0.0491199	0.041061
cg13975599		617801	0.58018	0.586737	0.478135	0.464454	0.426953	0.471003	0.335493	0.472471	0.50012	0.428099	0.587765	0.341705	0.592919	0.625307	-0.106423	0.0684594	0.0712342	0.0942826
cg09449645		617802	0.75348	0.675401	0.625142	0.683391	0.819921	0.828738	0.643842	0.645442	0.823056	0.857947	0.86747	0.839883	0.802828	0.859563	0.060328	0.204925	0.134045	0.00319815
cg23882683		617803	0.353396	0.284593	0.438423	0.458978	0.283859	0.322819	0.32379	0.290484	0.222393	0.641272	0.37687	0.440149	0.23614	0.296431	0.0419727	0.319118	0.0158168	0.414492
cg18093173		617804	0.835146	0.835225	0.882629	0.870787	0.83056	0.84699	0.886112	0.869601	0.869554	0.929538	0.878792	0.871661	0.869292	0.875921	0.0382676	0.0225377	0.0180131	0.0975661
cg08302868		617805	0.826201	0.830272	0.85268	0.858112	0.847471	0.816537	0.848105	0.843443	0.856948	0.872367	0.850426	0.845083	0.836762	0.847746	0.0197371	0.0329634	0.0071644	0.188119
cg19896258		617806	0.751881	0.780469	0.80087	0.799637	0.650675	0.803274	0.658295	0.78767	0.817877	0.855413	0.601481	0.817673	0.82565	0.646755	-0.0107356	0.435585	0.010738	0.422365
cg27601699		617807	0.70887	0.707264	0.78289	0.76706	0.791864	0.76942	0.809183	0.817573	0.822435	0.786034	0.821523	0.78	0.771273	0.785662	0.0840093	5.71204e-05	0.00482298	0.351643
cg18671037		617808	0.76967	0.781918	0.811572	0.809433	0.787295	0.78714	0.800225	0.8136	0.838054	0.853863	0.84074	0.809972	0.804062	0.806168	0.0377164	0.0146487	0.0239322	0.0187362
cg09084972		617809	0.383433	0.340746	0.658692	0.75879	0.710394	0.653127	0.824252	0.808617	0.583172	0.455387	0.424475	0.733903	0.782026	0.767254	0.317918	0.0032568	-0.111276	0.076058
cg20333322		617810	0.68529	0.718302	0.60832	0.741722	0.590878	0.702607	0.333305	0.364874	0.681209	0.922615	0.913465	0.869205	0.679445	0.72889	-0.0237516	0.432871	0.242187	0.00822179
cg16688617		617811	0.709721	0.71758	0.729827	0.7595	0.780416	0.83965	0.874806	0.864825	0.732208	0.837349	0.861654	0.823127	0.839938	0.849732	0.102435	0.00967868	0.0158308	0.310412
cg11723489		617812	0.677361	0.64426	0.696805	0.621006	0.650143	0.629721	0.702054	0.624888	0.666758	0.851857	0.825758	0.681554	0.617226	0.820415	0.0382052	0.277622	0.089825	0.0329287
cg24056153		617813	0.844387	0.847381	0.870239	0.903639	0.856561	0.870308	0.890553	0.867903	0.889246	0.893058	0.883096	0.875662	0.860764	0.887756	0.0331817	0.00408641	0.00506313	0.28297
cg23950756		617814	0.762367	0.762039	0.75776	0.791433	0.776089	0.538343	0.798127	0.806902	0.790207	0.789667	0.815957	0.790479	0.680529	0.79965	-0.000940892	0.493595	0.0329724	0.246632
cg10108710		617815	0.832194	0.843105	0.7754	0.880812	0.729436	0.809247	0.772561	0.670082	0.73654	0.921151	0.649803	0.886705	0.869213	0.839253	-0.0426327	0.259505	0.0441882	0.204376
cg12533535		617816	0.633848	0.622713	0.495435	0.457143	0.584942	0.773156	0.834314	0.635073	0.502932	0.612862	0.604332	0.78673	0.71387	0.83793	0.0249461	0.401746	0.0464321	0.286887
cg06759417		617817	0.765691	0.805989	0.764802	0.775294	0.790255	0.790889	0.787968	0.789452	0.758176	0.713852	0.773393	0.756333	0.786017	0.816456	-0.0105994	0.300274	-0.015739	0.153901
cg04974940		617818	0.770468	0.76153	0.772283	0.756648	0.754309	0.725788	0.745607	0.773098	0.786128	0.751101	0.734164	0.760691	0.762756	0.764311	-0.00875907	0.246224	0.00523643	0.306725
cg04874061		617819	0.827542	0.811153	0.858004	0.855104	0.802809	0.859744	0.85971	0.84655	0.8753	0.887784	0.861389	0.833987	0.855881	0.849282	0.034448	0.0233631	0.0136168	0.14037
cg04213489		617820	0.848614	0.873268	0.828582	0.850244	0.832117	0.866304	0.871012	0.878578	0.815554	0.671906	0.701611	0.854113	0.863111	0.87021	-0.0356627	0.243339	-0.0583886	0.0710284
cg18855171		617821	0.583766	0.549956	0.57531	0.553177	0.564665	0.553928	0.562723	0.566504	0.610038	0.609586	0.557439	0.563788	0.567438	0.54606	0.00235986	0.442089	0.013007	0.1458
cg03004222		617822	0.284978	0.287505	0.200965	0.19289	0.297039	0.385805	0.285897	0.283814	0.262923	0.252042	0.352731	0.334233	0.367382	0.380832	0.0134713	0.392341	0.0506224	0.098205
cg10027879		617823	0.686667	0.701054	0.689409	0.674456	0.704947	0.699562	0.740432	0.741721	0.762243	0.813699	0.754583	0.738061	0.648659	0.75408	0.0329606	0.168924	0.0367994	0.08333
cg16276456		617824	0.63886	0.643478	0.672398	0.64576	0.639193	0.666248	0.651181	0.599906	0.710541	0.760746	0.652103	0.647745	0.666585	0.657827	0.0230173	0.221276	0.0368103	0.054948
cg23471902		617825	0.596867	0.605254	0.545811	0.573007	0.637302	0.70431	0.761878	0.7637	0.576332	0.508532	0.563051	0.673495	0.694482	0.747785	0.0447464	0.256069	-0.0370553	0.252439
cg08426851		617826	0.822705	0.813496	0.887777	0.878793	0.836325	0.861927	0.854379	0.860073	0.896291	0.907442	0.874438	0.835808	0.865488	0.856894	0.0498689	0.00479208	0.00951452	0.240899
cg16126854		617827	0.743023	0.757266	0.786378	0.795659	0.761403	0.783586	0.684249	0.800999	0.769887	0.773405	0.767806	0.779675	0.77196	0.804587	0.0231546	0.165876	0.00917443	0.316628
cg22569237		617828	0.680473	0.718584	0.777055	0.813164	0.738278	0.766363	0.849484	0.824725	0.74624	0.864527	0.802951	0.765394	0.812631	0.776299	0.0952305	0.00372982	-0.000171317	0.497228
cg18172833		617829	0.775147	0.767772	0.769945	0.779097	0.784981	0.792512	0.819026	0.81855	0.804212	0.788117	0.809489	0.804899	0.798834	0.782367	0.0245429	0.0276078	0.0039678	0.341593
cg12113606		617830	0.658402	0.645142	0.835684	0.868927	0.837907	0.653338	0.882826	0.858612	0.871954	0.819578	0.859641	0.801729	0.652024	0.830952	0.162659	0.00784527	-0.0169027	0.364863
cg04198330	TTC7B	617831	0.609564	0.639613	0.879451	0.845307	0.743851	0.866883	0.927014	0.906443	0.920279	0.65189	0.905575	0.899907	0.737353	0.880851	0.222479	0.0023818	-0.0288491	0.297004
cg09010629	TTC7B	617832	0.737977	0.786599	0.823606	0.770684	0.782941	0.782255	0.788323	0.798794	0.802622	0.83764	0.794207	0.804899	0.810485	0.796776	0.0371477	0.0168466	0.0166709	0.0610994
cg24230355	TTC7B	617833	0.773212	0.760221	0.797558	0.800913	0.806631	0.798583	0.832857	0.839098	0.824721	0.822028	0.820864	0.820987	0.821286	0.825575	0.0508751	0.000149031	0.00997018	0.109172
cg23391891	TTC7B	617834	0.778284	0.76095	0.760745	0.768683	0.771145	0.783186	0.798758	0.80342	0.811958	0.839773	0.788537	0.795307	0.797412	0.795096	0.0232181	0.0829102	0.023691	0.0231733
cg23980196	TTC7B	617835	0.977708	0.971342	0.97644	0.975604	0.976339	0.978979	0.984247	0.970254	0.984502	0.979756	0.984764	0.97652	0.983362	0.97709	0.00446284	0.108973	0.00402182	0.062733
cg18655025	TTC7B	617836	0.591838	0.64958	0.542574	0.525032	0.524441	0.567432	0.516492	0.805329	0.638644	0.868908	0.824855	0.511265	0.488023	0.638701	0.000265483	0.498967	0.0815161	0.162396
cg26895161	TTC7B	617837	0.661192	0.667109	0.619656	0.660737	0.68961	0.744385	0.694551	0.611155	0.781527	0.574708	0.771323	0.743904	0.684205	0.61461	0.0183804	0.359556	0.0250305	0.275478
cg09292377	TTC7B	617838	0.566932	0.575933	0.72932	0.732161	0.689516	0.699466	0.655079	0.664145	0.693444	0.639863	0.619179	0.690021	0.789928	0.783872	0.127401	0.00319693	0.00777002	0.406234
cg08061302	TTC7B	617839	0.756682	0.767068	0.825159	0.812722	0.711627	0.767694	0.830216	0.838313	0.785371	0.80412	0.807955	0.606563	0.565959	0.625086	-0.0134763	0.426145	-0.0984462	0.0378694
cg27172557	TTC7B	617840	0.806469	0.818941	0.82111	0.81232	0.823342	0.815808	0.839813	0.821015	0.850736	0.832959	0.840189	0.680298	0.805187	0.835209	0.00212701	0.474447	-0.0148048	0.294009
cg17739526	TTC7B	617841	0.699525	0.674921	0.734305	0.755072	0.742915	0.747421	0.76493	0.766977	0.768246	0.789205	0.76852	0.757605	0.765877	0.757428	0.0726519	1.41594e-05	0.0158768	0.0240236
cg08208086	TTC7B	617842	0.865127	0.862295	0.864959	0.864634	0.843776	0.849903	0.856538	0.859943	0.86178	0.883536	0.860081	0.850334	0.841283	0.854759	-0.00608394	0.236574	0.00200305	0.386571
cg14525390	TTC7B	617843	0.845148	0.81487	0.812843	0.855853	0.787192	0.817243	0.830925	0.845812	0.865586	0.89472	0.836678	0.823042	0.835275	0.852327	0.00811534	0.352016	0.0262934	0.0512104
cg03544413	TTC7B	617844	0.849039	0.811204	0.826913	0.873637	0.840769	0.856897	0.878215	0.871114	0.882848	0.890696	0.879112	0.869324	0.879277	0.837897	0.0354366	0.0231791	0.015268	0.102972
cg16527505	TTC7B	617845	0.755441	0.714103	0.766623	0.771892	0.738085	0.760398	0.781909	0.766883	0.785788	0.798111	0.767374	0.762037	0.77114	0.801758	0.0378942	0.0103412	0.0167363	0.0474875
cg13763345	TTC7B	617846	0.889787	0.863044	0.744231	0.758401	0.767312	0.874546	0.716214	0.707909	0.791541	0.792257	0.671586	0.904136	0.892927	0.890598	-0.0837776	0.0896522	0.0624052	0.0947426
cg09283484	TTC7B	617847	0.810192	0.790396	0.815137	0.824447	0.857975	0.845524	0.899199	0.857628	0.858799	0.827234	0.873887	0.860598	0.72794	0.862383	0.0422682	0.101627	-0.0148449	0.286332
cg19159978	TTC7B	617848	0.789662	0.770123	0.799678	0.823229	0.786778	0.797983	0.822317	0.828993	0.814968	0.886545	0.807712	0.83659	0.802104	0.816024	0.0386842	0.0326442	0.0174942	0.128821
cg16820993	TTC7B	617849	0.796699	0.823086	0.791802	0.801385	0.801228	0.780534	0.80416	0.819255	0.812628	0.789579	0.764896	0.811563	0.776587	0.822139	-0.0119126	0.199259	-0.00349543	0.375142
cg03038639	TTC7B	617850	0.88159	0.866225	0.907465	0.881905	0.867703	0.882163	0.904557	0.912238	0.913766	0.844841	0.908479	0.903663	0.911814	0.879396	0.0192584	0.127819	0.000988017	0.470921
cg24974390	TTC7B	617851	0.891783	0.899984	0.910695	0.907404	0.888366	0.873232	0.914666	0.915656	0.896801	0.943104	0.877434	0.913073	0.905017	0.906672	0.00845991	0.27537	0.00534675	0.322194
cg18460129	TTC7B	617852	0.848877	0.843095	0.86667	0.838792	0.877226	0.882368	0.877977	0.878604	0.880005	0.938131	0.877861	0.878876	0.872581	0.852396	0.0308043	0.04809	0.0130355	0.178431
cg27127647	TTC7B	617853	0.831953	0.847201	0.835109	0.863353	0.866064	0.853582	0.863129	0.86093	0.8807	0.890355	0.871373	0.876531	0.864263	0.872556	0.0269182	0.0122851	0.0189352	0.00493715
cg16396822	TTC7B	617854	0.597336	0.615686	0.77228	0.785769	0.675222	0.680037	0.81894	0.761974	0.808909	0.826192	0.807659	0.688177	0.691599	0.751655	0.14919	0.00207826	0.0133281	0.354376
cg07180962	TTC7B	617855	0.870495	0.861105	0.844408	0.901413	0.851269	0.855571	0.889929	0.8719	0.845232	0.923694	0.889913	0.880268	0.866938	0.875985	0.00891028	0.311606	0.0112568	0.222245
cg18498263	TTC7B	617856	0.732757	0.762455	0.829969	0.751808	0.822394	0.69036	0.867571	0.873519	0.791779	0.864451	0.855125	0.678514	0.843605	0.840387	0.0615179	0.119503	0.00637332	0.439611
cg24191847	TTC7B	617857	0.547222	0.549916	0.459533	0.461134	0.436955	0.557372	0.421044	0.412055	0.614078	0.704645	0.714568	0.530707	0.724792	0.725496	0.0149626	0.437652	0.211032	0.00014798
cg01836954	TTC7B	617858	0.814307	0.794441	0.773461	0.774177	0.731178	0.740303	0.752434	0.757928	0.819947	0.806817	0.785353	0.788804	0.795984	0.798749	-0.0272792	0.101061	0.0443623	0.000245988
cg04909098	TTC7B	617859	0.901146	0.911866	0.88357	0.896829	0.866596	0.895546	0.883674	0.908124	0.909922	0.900731	0.903633	0.899427	0.906489	0.890186	-0.0111121	0.129044	0.0126749	0.0396238
cg04111108	TTC7B	617860	0.901693	0.897092	0.863123	0.899461	0.890735	0.880605	0.878673	0.882314	0.880857	0.831739	0.910245	0.907181	0.898193	0.885602	-0.0153321	0.171111	0.00315127	0.405154
cg02991513	TTC7B	617861	0.841295	0.843118	0.828565	0.824612	0.757662	0.775221	0.789374	0.783794	0.860341	0.873887	0.793137	0.768295	0.788524	0.790211	-0.039405	0.0817097	0.0191945	0.192433
cg14100748	TTC7B	617862	0.828293	0.843619	0.84202	0.862312	0.817455	0.842666	0.83804	0.847726	0.836895	0.855972	0.845728	0.840163	0.865011	0.848096	0.00921768	0.176099	0.00694113	0.182412
cg05041624	TTC7B	617863	0.634887	0.679426	0.673116	0.62297	0.735327	0.771735	0.801136	0.793048	0.667797	0.782096	0.777848	0.768176	0.750265	0.775142	0.0860647	0.0328686	0.0206653	0.279037
cg08185034	TTC7B	617864	0.81618	0.814904	0.804465	0.825319	0.838373	0.850202	0.844975	0.850737	0.851452	0.882125	0.874694	0.846073	0.836774	0.835548	0.0295196	0.0358531	0.0187659	0.05733
cg07399096	TTC7B	617865	0.614738	0.581044	0.527376	0.498666	0.557004	0.656243	0.854496	0.869254	0.631255	0.507857	0.430694	0.632651	0.689317	0.830635	0.0425632	0.349964	-0.0401049	0.329634
cg09308066	TTC7B	617866	0.769099	0.783211	0.828487	0.83773	0.797401	0.811976	0.831029	0.832025	0.834305	0.81009	0.835513	0.828197	0.809728	0.807759	0.0458651	0.000368239	-0.00217593	0.39839
cg10301295	TTC7B	617867	0.478897	0.467112	0.595937	0.638389	0.538254	0.641878	0.271028	0.353532	0.674141	0.885568	0.849553	0.626618	0.766225	0.654351	0.151618	0.133655	0.23624	0.00630032
cg04016206	TTC7B	617868	0.841151	0.847537	0.842263	0.873039	0.814257	0.833778	0.860898	0.837317	0.864307	0.908617	0.868544	0.845459	0.835976	0.810418	0.00522914	0.398902	0.0119614	0.236912
cg23870587	TTC7B	617869	0.813196	0.789748	0.794546	0.833686	0.803994	0.78975	0.861494	0.829433	0.839558	0.842306	0.831992	0.798235	0.741171	0.796881	0.0121149	0.311392	-0.0104599	0.300392
cg21259206	TTC7B	617870	0.666489	0.661044	0.699465	0.751489	0.778123	0.782475	0.868816	0.84196	0.838383	0.836109	0.823889	0.796677	0.798403	0.847815	0.141534	0.000798749	0.0364914	0.0992263
cg14279205	TTC7B	617871	0.790852	0.742146	0.83228	0.823553	0.829631	0.837065	0.848503	0.87629	0.790875	0.633728	0.821558	0.853066	0.842442	0.816464	0.0506223	0.144337	-0.0481982	0.0931707
cg08046963	TTC7B	617872	0.890033	0.903125	0.890194	0.88685	0.880719	0.870452	0.906857	0.895008	0.893725	0.883501	0.901526	0.888451	0.886671	0.899067	-0.00632748	0.207667	0.0038102	0.264869
cg16626764	TTC7B	617873	0.574515	0.533738	0.715564	0.703865	0.626658	0.685686	0.745651	0.642563	0.664199	0.84126	0.716103	0.710338	0.665425	0.724741	0.149378	0.00180586	0.0336797	0.160023
cg13393501	TTC7B	617874	0.885371	0.884846	0.902694	0.875884	0.876153	0.86656	0.890034	0.893998	0.923515	0.94789	0.887708	0.896175	0.88688	0.875011	0.00843321	0.311091	0.0186425	0.0831328
cg09363076	TTC7B	617875	0.885774	0.873127	0.879389	0.908602	0.884451	0.872104	0.900786	0.895724	0.898503	0.913659	0.890421	0.888693	0.874947	0.890051	0.0119937	0.116419	0.00253658	0.374189
cg13008252	TTC7B	617876	0.272761	0.302064	0.141957	0.16477	0.117748	0.108244	0.0609686	0.0535971	0.132897	0.177906	0.128065	0.188454	0.11005	0.219828	-0.153705	0.000573697	0.0516527	0.0324016
cg02712380	TTC7B	617877	0.867017	0.818828	0.841881	0.826243	0.777164	0.867119	0.891061	0.869153	0.912101	0.918004	0.883396	0.877976	0.884386	0.866135	0.0249625	0.203936	0.044896	0.0176426
cg08967204	TTC7B	617878	0.851093	0.857047	0.853541	0.858326	0.834089	0.826466	0.847223	0.851444	0.899799	0.908953	0.860862	0.751958	0.840181	0.845873	-0.0058442	0.420407	0.00608953	0.400341
cg12720152	TTC7B	617879	0.665393	0.676383	0.744142	0.726088	0.681866	0.588251	0.651096	0.67689	0.72763	0.794346	0.689807	0.700256	0.585674	0.721171	0.0197131	0.332678	0.0250916	0.250388
cg21830805	TTC7B	617880	0.771946	0.781522	0.762763	0.773948	0.75407	0.749519	0.72552	0.738674	0.80024	0.842765	0.740304	0.717784	0.751983	0.728759	-0.01954	0.231151	0.0128903	0.275388
cg10493855	TTC7B	617881	0.735919	0.642451	0.693079	0.714723	0.666459	0.682727	0.807279	0.796552	0.741332	0.827723	0.807384	0.743836	0.76405	0.790718	0.0638031	0.0791642	0.0523706	0.0480984
cg18818993	TTC7B	617882	0.481214	0.511819	0.487951	0.521617	0.485916	0.500086	0.496747	0.512645	0.518484	0.510227	0.497608	0.515075	0.500672	0.493861	0.00689105	0.250421	0.00516087	0.239638
cg04143211	TTC7B	617883	0.84218	0.872882	0.881229	0.868304	0.879869	0.854928	0.653572	0.825725	0.856116	0.898025	0.879629	0.864843	0.84836	0.881582	-0.00818257	0.432974	0.0441543	0.127163
cg08862267	TTC7B	617884	0.777063	0.794898	0.78899	0.831923	0.813103	0.793563	0.843126	0.830494	0.844589	0.900363	0.821026	0.829886	0.806249	0.822839	0.0411986	0.0389341	0.0206252	0.117059
cg01955025	TTC7B	617885	0.843507	0.856875	0.8177	0.772582	0.832143	0.836453	0.855733	0.863781	0.908074	0.85932	0.86752	0.869587	0.852498	0.85026	-0.0013869	0.477568	0.0381443	0.0184469
cg10669096	TTC7B	617886	0.840036	0.812125	0.868528	0.879393	0.848065	0.743453	0.889286	0.864874	0.903622	0.908296	0.88431	0.868588	0.903523	0.870563	0.0432946	0.101656	0.0408838	0.0530322
cg17828921	TTC7B	617887	0.860775	0.856604	0.839014	0.86397	0.831988	0.762763	0.870491	0.889347	0.877212	0.927013	0.864724	0.851318	0.844713	0.8531	-0.00238492	0.467315	0.0267511	0.125982
cg19861623	TTC7B	617888	0.834166	0.891437	0.877548	0.876107	0.856918	0.850619	0.885987	0.869067	0.889111	0.878977	0.881467	0.884213	0.87587	0.875174	0.0122867	0.167087	0.0114275	0.0402058
cg10308950	TTC7B	617889	0.804632	0.863823	0.737729	0.790312	0.887187	0.843363	0.861655	0.899435	0.807909	0.650259	0.882906	0.888302	0.86952	0.873596	-0.00154667	0.489123	-0.00786475	0.432806
cg08652535	LOC1192899	617890	0.821846	0.826101	0.835251	0.886043	0.713808	0.752357	0.661767	0.678949	0.893947	0.957716	0.849476	0.810322	0.852769	0.856234	-0.0115868	0.432839	0.115382	0.01011
cg18511059	LOC1192899	617891	0.815486	0.760256	0.894749	0.894636	0.848257	0.844331	0.896635	0.863634	0.887014	0.876267	0.890694	0.866086	0.855737	0.875754	0.0866118	8.69742e-05	0.00155182	0.44696
cg25586209	LOC1192899	617892	0.582025	0.60551	0.822461	0.849116	0.778881	0.713563	0.84514	0.860663	0.827088	0.728249	0.852652	0.82109	0.701178	0.854187	0.210755	0.000189551	-0.0142301	0.347897
cg07493232	TTC7B	617893	0.915563	0.901613	0.920272	0.934449	0.878265	0.881511	0.914124	0.897242	0.899496	0.89626	0.905505	0.891893	0.891789	0.916273	-0.00633129	0.307633	-0.00410772	0.343718
cg24000535	LOC1192899	617894	0.706348	0.71144	0.738517	0.707986	0.71962	0.726528	0.74072	0.720417	0.725356	0.706802	0.716873	0.748003	0.732932	0.736203	0.0177689	0.0433666	0.00206355	0.398776
cg23397030	LOC1192899	617895	0.695793	0.730093	0.863822	0.887921	0.78557	0.757751	0.472594	0.633354	0.823828	0.758009	0.59686	0.830445	0.830606	0.868027	0.0461226	0.315116	0.0511272	0.256761
cg21060726	LOC1192899	617896	0.794267	0.80484	0.833293	0.829908	0.798903	0.830207	0.85008	0.801198	0.852869	0.825858	0.832978	0.800264	0.802443	0.802684	0.0221704	0.0773566	-0.00441575	0.359488
cg01722394	LOC1192899	617897	0.881485	0.853306	0.848171	0.87801	0.84531	0.864293	0.854415	0.880797	0.893081	0.903534	0.859252	0.844659	0.839978	0.848373	-0.00407275	0.400973	0.0029804	0.408912
cg06900101	TTC7B	617898	0.821886	0.776245	0.796196	0.771299	0.845973	0.884408	0.787582	0.864268	0.685373	0.696541	0.855796	0.83404	0.873733	0.817645	0.0103387	0.417231	-0.0310996	0.218487
cg17920820	TTC7B	617899	0.885851	0.893822	0.875228	0.885472	0.85242	0.862294	0.866864	0.86076	0.88207	0.881327	0.866502	0.871917	0.868213	0.874657	-0.0191926	0.0104193	0.00694135	0.116352
cg17308758	TTC7B	617900	0.640808	0.604186	0.663398	0.63856	0.654248	0.656158	0.632828	0.637883	0.63021	0.805582	0.827415	0.739847	0.76849	0.638544	0.0686	0.113179	0.0878355	0.0145369
cg15384623	TTC7B	617901	0.845498	0.875576	0.858138	0.859222	0.828621	0.84051	0.854699	0.865451	0.875475	0.806102	0.865647	0.869378	0.836441	0.851753	-0.00958353	0.270747	-0.000307567	0.490041
cg16586200	TTC7B	617902	0.691852	0.712422	0.724825	0.81102	0.763336	0.787388	0.800612	0.785289	0.662858	0.454013	0.425812	0.808336	0.785482	0.788365	0.0143076	0.443917	-0.124601	0.0573955
cg05539876	TTC7B	617903	0.866133	0.820879	0.859966	0.77238	0.875878	0.866394	0.859394	0.891374	0.750612	0.665578	0.863398	0.842541	0.851708	0.886466	-0.0113656	0.412078	-0.0441804	0.139365
cg21294861	TTC7B	617904	0.0539375	0.0927311	0.144772	0.119592	0.292876	0.0753315	0.260676	0.308288	0.169981	0.073005	0.0860246	0.078629	0.15704	0.0733863	0.0799658	0.120303	-0.0939116	0.0302125
cg04742977	TTC7B	617905	0.830348	0.840232	0.864328	0.842593	0.800584	0.818004	0.82288	0.833228	0.901112	0.882397	0.830161	0.853633	0.84314	0.841168	0.00914566	0.331438	0.0283324	0.0380796
cg22702086	TTC7B	617906	0.803677	0.775086	0.618391	0.665497	0.788342	0.811568	0.842073	0.833704	0.752861	0.869449	0.826394	0.805111	0.824712	0.833556	-7.68583e-05	0.499456	0.0587516	0.0943208
cg15844443	TTC7B	617907	0.66472	0.671802	0.823038	0.80092	0.83468	0.875892	0.648268	0.675924	0.894563	0.872928	0.899366	0.872862	0.898672	0.88285	0.163403	0.0111696	0.11042	0.00785055
cg10741776	TTC7B	617908	0.819988	0.842367	0.859886	0.827582	0.776551	0.774822	0.790857	0.793246	0.87227	0.902622	0.801637	0.816333	0.809475	0.80417	-0.0120562	0.343963	0.0305938	0.0977869
cg06942514	TTC7B	617909	0.879455	0.85134	0.887834	0.880069	0.836944	0.84762	0.848358	0.83936	0.895643	0.889633	0.862791	0.852853	0.82017	0.844425	-0.0065893	0.36204	0.00422177	0.389139
cg17604703	TTC7B	617910	0.780643	0.764785	0.749166	0.768027	0.82006	0.790837	0.804083	0.799586	0.799667	0.862555	0.769899	0.801998	0.778938	0.794574	0.0222353	0.157207	0.0126454	0.23642
cg12624885	TTC7B	617911	0.445244	0.43266	0.581973	0.692352	0.466935	0.491382	0.475807	0.620938	0.479754	0.404476	0.399448	0.513337	0.398161	0.65438	0.0759598	0.161304	-0.0799718	0.0899393
cg15009589	TTC7B	617912	0.646394	0.654488	0.76287	0.805054	0.733543	0.60364	0.813074	0.795488	0.83255	0.784621	0.815284	0.535947	0.728579	0.577248	0.081884	0.148083	-0.0399066	0.263118
cg15431735	TTC7B	617913	0.937554	0.942227	0.932527	0.947222	0.933243	0.922315	0.942816	0.931711	0.946966	0.949858	0.937115	0.940955	0.935512	0.961772	0.000277108	0.485843	0.0103906	0.0410943
cg02048220	TTC7B	617914	0.745077	0.735372	0.822796	0.847297	0.787359	0.524788	0.852949	0.875469	0.81926	0.847123	0.839886	0.415839	0.621108	0.652052	0.00193558	0.493177	-0.085898	0.175124
cg19611103	TTC7B	617915	0.8695	0.876715	0.880565	0.882896	0.83274	0.807298	0.840928	0.830317	0.887065	0.91102	0.829664	0.831201	0.840433	0.854077	-0.0207574	0.18859	0.0131193	0.244397
cg13328642	TTC7B	617916	0.0695437	0.0908086	0.0793591	0.0696319	0.0977566	0.0642993	0.0799909	0.0798693	0.138312	0.0472264	0.0708049	0.0579748	0.067136	0.0570396	-0.00439272	0.40391	-0.00540225	0.35642
cg22465490	TTC7B	617917	0.6819	0.713776	0.872836	0.900886	0.886847	0.865277	0.93141	0.897821	0.901145	0.884161	0.914769	0.745792	0.769299	0.792532	0.165727	0.00143199	-0.0578965	0.0485319
cg24367053	TTC7B	617918	0.916615	0.891888	0.866096	0.861723	0.899346	0.883891	0.882833	0.877181	0.912931	0.824875	0.906292	0.891726	0.888362	0.897101	-0.0215551	0.123712	0.00836962	0.282752
cg20924302	TTC7B	617919	0.485326	0.490303	0.41678	0.491631	0.507056	0.619875	0.79664	0.80289	0.395777	0.23974	0.446866	0.633906	0.654787	0.615036	0.0639343	0.304716	-0.108127	0.140681
cg08401483	TTC7B	617920	0.347208	0.36667	0.564114	0.639463	0.460879	0.524706	0.509742	0.482446	0.529727	0.379485	0.563442	0.542131	0.494795	0.468156	0.156318	0.00322825	-0.0339356	0.195004
cg13176235	TTC7B	617921	0.896276	0.820917	0.869507	0.894907	0.831804	0.824111	0.858648	0.85737	0.904924	0.873545	0.904617	0.808994	0.826149	0.856224	0.000637408	0.490517	0.00635088	0.374729
cg13216020	TTC7B	617922	0.696862	0.724216	0.896467	0.907592	0.707415	0.766964	0.864051	0.863681	0.872525	0.941804	0.876054	0.8146	0.828107	0.833279	0.137172	0.0062774	0.0267001	0.247175
cg21392402	TTC7B	617923	0.906197	0.883864	0.886789	0.893588	0.853931	0.891361	0.898625	0.887819	0.9361	0.954624	0.90699	0.874879	0.859516	0.887961	-0.000681767	0.487392	0.0179928	0.147592
cg15237894	TTC7B	617925	0.881221	0.924974	0.907869	0.863548	0.921604	0.89647	0.947506	0.915621	0.929658	0.80644	0.893123	0.900099	0.908092	0.90906	-0.00317327	0.454433	-0.017691	0.209871
cg13398488	TTC7B	617926	0.714744	0.666103	0.64141	0.626529	0.833602	0.869631	0.874547	0.889427	0.657205	0.856821	0.884113	0.854743	0.848254	0.643372	0.0995478	0.121591	0.0015603	0.490921
cg04931846	TTC7B	617927	0.895521	0.85332	0.751664	0.878109	0.903922	0.901037	0.94493	0.885391	0.867349	0.859092	0.903787	0.890012	0.874396	0.890354	0.00474996	0.445872	0.00332288	0.453521
cg10062874	TTC7B	617928	0.741876	0.811547	0.875133	0.874205	0.839311	0.864275	0.892462	0.885329	0.888041	0.913958	0.902249	0.864036	0.856501	0.878047	0.101084	7.19902e-05	0.0120196	0.16616
cg23136905	TTC7B	617929	0.860776	0.853488	0.878332	0.908897	0.839365	0.855886	0.885213	0.862481	0.887006	0.896644	0.852237	0.887881	0.863936	0.776281	0.00904821	0.364132	-0.0110316	0.303327
cg00580789	TTC7B	617930	0.894747	0.904428	0.91355	0.918402	0.937601	0.91406	0.897014	0.891353	0.961786	0.875877	0.910423	0.924181	0.914104	0.932875	0.0163477	0.170448	0.00787772	0.284286
cg25018984	TTC7B	617931	0.856756	0.887786	0.883152	0.858402	0.890832	0.889472	0.888455	0.887953	0.938352	0.851675	0.873838	0.868603	0.879681	0.901212	0.0120313	0.245558	0.002516	0.427513
cg12115855	TTC7B	617932	0.822091	0.800147	0.843902	0.806657	0.826263	0.826988	0.846754	0.858099	0.864473	0.87341	0.852512	0.834069	0.826374	0.837342	0.0302844	0.0274813	0.013253	0.121008
cg25066359	TTC7B	617933	0.873651	0.87328	0.894969	0.909763	0.882521	0.87932	0.900406	0.896201	0.919972	0.897355	0.894746	0.890834	0.907104	0.896992	0.0240497	0.00612337	0.00730382	0.138564
cg01998089	TTC7B	617934	0.821157	0.814898	0.857045	0.818582	0.83299	0.818977	0.847803	0.836497	0.839903	0.857077	0.845874	0.846823	0.827644	0.851183	0.0220057	0.0223571	0.00943515	0.119088
cg11842153	TTC7B	617935	0.540852	0.531839	0.554359	0.618421	0.569295	0.57622	0.624729	0.619264	0.588077	0.638927	0.582755	0.76142	0.655309	0.751606	0.0920197	0.0423948	0.0693008	0.0348046
cg26312463	TTC7B	617936	0.731603	0.701742	0.880633	0.866143	0.847511	0.835187	0.870312	0.857017	0.864576	0.883178	0.85736	0.851091	0.866396	0.634608	0.126162	0.0123741	-0.0332657	0.207685
cg07545587	TTC7B	617937	0.163125	0.171951	0.375824	0.36257	0.337929	0.107043	0.406605	0.399958	0.356837	0.365746	0.40253	0.161719	0.109455	0.117878	0.12447	0.101418	-0.0792938	0.149165
cg01240047	TTC7B	617938	0.565801	0.570195	0.582794	0.589073	0.497862	0.53758	0.542524	0.549721	0.570219	0.549132	0.498799	0.53978	0.544805	0.513178	-0.025042	0.13283	-0.0139402	0.218207
cg12055302	TTC7B	617939	0.0488432	0.054771	0.0429466	0.040374	0.0470281	0.0399507	0.0371048	0.0470544	0.0372175	0.0374839	0.0455742	0.0701327	0.0456242	0.043461	-0.00731112	0.143812	0.00417248	0.221452
cg18986218	TTC7B	617940	0.80638	0.806183	0.666428	0.70208	0.623954	0.774398	0.654555	0.643088	0.710537	0.805318	0.819417	0.795187	0.792516	0.803261	-0.0737201	0.0965034	0.110289	0.00116834
cg23048656	TTC7B	617941	0.783036	0.782002	0.814157	0.819237	0.775225	0.811662	0.793131	0.621151	0.82461	0.853536	0.823091	0.812282	0.791726	0.820948	0.0142109	0.37313	0.048605	0.0801262
cg05754907	TTC7B	617942	0.436836	0.42625	0.5797	0.698451	0.531511	0.569064	0.473336	0.51429	0.642169	0.754005	0.755684	0.675628	0.627619	0.740703	0.198637	0.00817372	0.138243	0.00287935
cg20747968	TTC7B	617943	0.786632	0.802226	0.790173	0.751157	0.778886	0.77008	0.812157	0.815476	0.826775	0.831408	0.820782	0.780978	0.775245	0.809822	0.00248279	0.449091	0.0211801	0.0818582
cg21327981	TTC7B	617944	0.848749	0.859931	0.843708	0.86419	0.845579	0.845835	0.864471	0.853616	0.899067	0.879889	0.847181	0.841494	0.838839	0.844659	0.00137047	0.460179	0.00562127	0.308247
cg05483473	TTC7B	617945	0.827307	0.842934	0.864106	0.874343	0.85767	0.839352	0.704445	0.851817	0.877406	0.933262	0.879077	0.838604	0.85562	0.847978	0.0168531	0.335754	0.0400357	0.101829
cg16722983	TTC7B	617946	0.74971	0.781659	0.778256	0.785063	0.772002	0.791065	0.80931	0.794276	0.793351	0.785653	0.818214	0.800631	0.78292	0.796781	0.0266091	0.0143792	0.00792978	0.155877
cg13618796	TTC7B	617947	0.786309	0.759188	0.825797	0.782768	0.782672	0.780219	0.821529	0.820251	0.851118	0.878245	0.835185	0.790324	0.769436	0.793536	0.0381751	0.0737579	0.0174345	0.194324
cg25014412	TTC7B	617948	0.84205	0.854801	0.860053	0.869866	0.846556	0.8641	0.862791	0.879141	0.900968	0.925215	0.885188	0.869881	0.868143	0.889717	0.0283765	0.0465234	0.0261008	0.0115949
cg12654340	TTC7B	617949	0.73478	0.654212	0.475969	0.441748	0.549856	0.556293	0.605313	0.479289	0.511423	0.453923	0.386187	0.582395	0.65629	0.716243	-0.159919	0.0217017	0.0329989	0.286991
cg16407739	TTC7B	617950	0.842762	0.839219	0.847724	0.874993	0.843358	0.825666	0.857597	0.846076	0.8609	0.895665	0.835009	0.851775	0.864966	0.856286	0.0140111	0.15964	0.0115313	0.14989
cg06209906	TTC7B	617951	0.877043	0.884854	0.895775	0.907032	0.838357	0.854958	0.86397	0.852717	0.899899	0.972257	0.867963	0.879398	0.876265	0.868282	0.000457292	0.493039	0.025209	0.11453
cg26800063	TTC7B	617952	0.794855	0.824551	0.875311	0.856523	0.827041	0.838728	0.875422	0.87019	0.882775	0.906635	0.875484	0.856337	0.859133	0.858697	0.055487	0.00222332	0.0159742	0.0979972
cg03332014	TTC7B	617953	0.052531	0.0548884	0.0290624	0.0551703	0.0610638	0.0383482	0.0434643	0.0493021	0.034392	0.0245828	0.0397961	0.0554191	0.05104	0.0491521	-0.00947692	0.136114	-0.00367148	0.298207
cg24119944	TTC7B	617954	0.541864	0.552508	0.514693	0.470403	0.510135	0.435034	0.375741	0.481022	0.5105	0.682997	0.605499	0.405994	0.46818	0.322502	-0.0652946	0.187626	0.0347737	0.279938
cg14710654	TTC7B	617955	0.885891	0.863331	0.843639	0.885677	0.863086	0.864599	0.862408	0.860533	0.834909	0.919732	0.895934	0.890538	0.870313	0.887648	-0.0013595	0.469924	0.0198552	0.0769009
cg27396102	TTC7B	617956	0.434389	0.417456	0.47242	0.501025	0.398	0.314049	0.433037	0.527443	0.384731	0.689837	0.606793	0.450829	0.498664	0.492065	0.0548185	0.233839	0.0794908	0.0895269
cg05339605	TTC7B	617957	0.740765	0.752271	0.829364	0.836444	0.812551	0.842978	0.861792	0.871748	0.86053	0.873301	0.860495	0.834805	0.8297	0.848259	0.100312	5.67952e-06	0.00870218	0.226772
cg08613636	TTC7B	617958	0.793204	0.789818	0.817392	0.821317	0.810595	0.843662	0.860507	0.817239	0.876641	0.897428	0.852046	0.854155	0.825368	0.838751	0.0514143	0.0107169	0.0289464	0.0268665
cg10046114	TTC7B	617959	0.72591	0.713806	0.822577	0.894525	0.724632	0.739018	0.7199	0.661351	0.702819	0.635005	0.853144	0.681008	0.695166	0.834146	0.0270831	0.332511	-0.0267859	0.30116
cg18518804	TTC7B	617960	0.899195	0.88604	0.906048	0.912887	0.877618	0.855375	0.892176	0.892384	0.924956	0.929319	0.91459	0.877158	0.899889	0.891986	0.00524841	0.372646	0.0169015	0.0914372
cg19738882	TTC7B	617961	0.807592	0.775915	0.815511	0.858464	0.81038	0.813457	0.817505	0.828889	0.846171	0.838489	0.834276	0.824112	0.716218	0.802409	0.0254031	0.178386	-0.0137547	0.264789
cg24275466	TTC7B	617962	0.786904	0.797711	0.812164	0.807368	0.82558	0.817506	0.836222	0.842036	0.836661	0.837295	0.834705	0.812322	0.800293	0.806399	0.0300718	0.00846538	-0.00220018	0.404351
cg15959205	TTC7B	617963	0.797202	0.793744	0.793832	0.70821	0.810519	0.766782	0.765775	0.757664	0.783181	0.737352	0.789569	0.815612	0.820513	0.835616	-0.0134206	0.314259	0.0298434	0.0860647
cg24036116	TTC7B	617964	0.500906	0.499869	0.323898	0.357549	0.473714	0.366397	0.476462	0.500459	0.509346	0.128957	0.402407	0.593694	0.642475	0.202902	-0.0855321	0.22555	-0.00311648	0.486666
cg06937409	TTC7B	617965	0.675948	0.72538	0.893719	0.885793	0.924712	0.910388	0.957024	0.941112	0.961756	0.949122	0.954373	0.93424	0.916401	0.909555	0.227519	4.61252e-08	0.0187832	0.107309
cg18466859	TTC7B	617966	0.018158	0.0370839	0.0380387	0.0764122	0.0578922	0.0355402	0.0376082	0.0460756	0.0512588	0.0212844	0.0499561	0.0369862	0.0513328	0.0255232	0.0163714	0.0863826	-0.00920428	0.153338
cg05039463	TTC7B	617967	0.103709	0.100699	0.0943362	0.088591	0.0867099	0.0991642	0.0860956	0.0933706	0.0934428	0.102505	0.0955509	0.121165	0.1279	0.0942475	-0.00361405	0.356219	0.014424	0.0250064
cg27004639	TTC7B	617968	0.0190506	0.0269681	0.0174812	0.020772	0.0364572	0.035304	0.0148025	0.0358752	0.0302893	0.0136582	0.0315367	0.0242266	0.02102	0.0191288	0.0020366	0.375969	-0.00347208	0.251362
cg11143148	TTC7B	617969	0.272977	0.264399	0.168042	0.17973	0.464183	0.135836	0.513123	0.457702	0.25908	0.117988	0.14826	0.161104	0.32025	0.176719	-0.0101863	0.462273	-0.122536	0.0739162
cg05168764	TTC7B	617970	0.134157	0.14793	0.442825	0.413089	0.437758	0.52443	0.60508	0.566272	0.491824	0.331046	0.530741	0.444168	0.546353	0.338655	0.331643	0.000105645	-0.0511109	0.165067
cg21049809	TTC7B	617971	0.212978	0.195992	0.321131	0.329526	0.290268	0.243743	0.439634	0.334013	0.199209	0.145639	0.157325	0.282646	0.396295	0.430309	0.0929928	0.109963	-0.0578154	0.165455
cg06304190	TTC7B	617972	0.835986	0.814798	0.84509	0.879542	0.871027	0.638046	0.839647	0.863626	0.849383	0.888105	0.868583	0.843758	0.675528	0.85092	0.000712508	0.495301	0.00655015	0.448092
cg27212473	TTC7B	617973	0.758651	0.729624	0.782745	0.77476	0.750916	0.788257	0.589592	0.59204	0.807898	0.69742	0.806748	0.79803	0.798251	0.799137	0.00467852	0.468837	0.0715293	0.0626556
cg04362887		617974	0.674619	0.680651	0.824076	0.832614	0.808374	0.606019	0.827756	0.817223	0.856662	0.855539	0.841499	0.646062	0.756758	0.648915	0.0991561	0.080243	-0.0184378	0.371222
cg17729836		617975	0.863493	0.856506	0.884829	0.910501	0.860711	0.851056	0.88604	0.879489	0.927429	0.938682	0.903348	0.902186	0.871788	0.87688	0.0310787	0.0654644	0.0246144	0.0524586
cg20638501		617976	0.793553	0.823536	0.839466	0.861491	0.811254	0.8113	0.853018	0.859317	0.778688	0.873551	0.844375	0.828269	0.828959	0.82957	0.0263939	0.103697	-0.0087392	0.294956
cg17160701		617977	0.661877	0.646691	0.807337	0.747123	0.64944	0.687515	0.615873	0.57815	0.725929	0.868589	0.678102	0.694707	0.720372	0.724544	0.0538561	0.184225	0.0544676	0.124311
cg23301925		617978	0.296054	0.301328	0.383552	0.383518	0.378897	0.414441	0.338166	0.467583	0.334489	0.0797776	0.0690541	0.452067	0.462521	0.362834	0.0452173	0.325824	-0.100902	0.102171
cg00021325		617979	0.061298	0.081441	0.065832	0.0685354	0.0705738	0.0718677	0.0558838	0.0714097	0.0682423	0.060202	0.0538599	0.0643259	0.0764258	0.064888	-0.00536566	0.187071	-0.00269308	0.255941
cg19558556		617980	0.0514112	0.0523195	0.0513005	0.0436291	0.0497407	0.0470242	0.053968	0.0495994	0.0537784	0.05091	0.0459189	0.0610943	0.0562484	0.0493617	-0.000817526	0.409028	0.00367497	0.0963714
cg18901368		617981	0.0620523	0.0900957	0.0714222	0.0770406	0.0776349	0.0597477	0.0600519	0.0695755	0.0770608	0.0703121	0.0607158	0.0848493	0.0625282	0.0785136	-0.00528632	0.249678	0.00308446	0.277235
cg18382139		617982	0.0625844	0.068235	0.0719797	0.0565644	0.0566607	0.0662439	0.0516621	0.0573759	0.061466	0.0649321	0.0706631	0.0721343	0.0685961	0.0591442	-0.00229112	0.331813	0.00607485	0.0670353
cg05269091		617983	0.826276	0.821735	0.507883	0.49883	0.54673	0.815154	0.470942	0.503171	0.653706	0.68173	0.612087	0.819594	0.8425	0.818947	-0.176399	0.0610631	0.180975	0.0108365
cg15364721		617984	0.793142	0.766917	0.834243	0.838141	0.776082	0.819817	0.833932	0.827486	0.847685	0.881752	0.867962	0.828426	0.829387	0.835978	0.0550448	0.00718297	0.0269149	0.033018
cg17275071		617985	0.731283	0.745175	0.755463	0.76871	0.770629	0.76679	0.790202	0.782292	0.777864	0.824117	0.788402	0.7596	0.761144	0.783867	0.0391941	0.00748898	0.0101514	0.185394
cg24331830		617986	0.7127	0.736694	0.79879	0.731278	0.777119	0.551063	0.857282	0.84604	0.867957	0.869341	0.830449	0.660646	0.819504	0.815677	0.0607321	0.201267	0.0503336	0.193462
cg05581449		617987	0.771593	0.762674	0.86718	0.83015	0.721513	0.807096	0.597764	0.636559	0.85187	0.891679	0.85704	0.807752	0.821622	0.82769	0.0260259	0.353754	0.0995654	0.0287338
cg12326324		617988	0.809775	0.812367	0.887757	0.857873	0.838768	0.846818	0.733696	0.881167	0.888265	0.88955	0.876278	0.867291	0.852726	0.862601	0.0458284	0.0823872	0.0317718	0.103955
cg08894366		617989	0.638298	0.653792	0.781258	0.798231	0.731763	0.735708	0.592619	0.616256	0.826659	0.864688	0.789183	0.755608	0.657655	0.761374	0.0965382	0.0681702	0.0665553	0.0866372
cg16188638		617990	0.904919	0.878087	0.913341	0.915708	0.886598	0.869239	0.895214	0.880858	0.881406	0.819925	0.87766	0.868176	0.882126	0.896482	-0.00927542	0.313441	-0.0225304	0.0593443
cg25109396		617991	0.105741	0.0376589	0.115444	0.083887	0.0424247	0.0377972	0.0420636	0.0532948	0.0648651	0.130346	0.0384976	0.0600941	0.0614078	0.0444968	-0.00714858	0.388638	0.00413262	0.413546
cg18284469		617993	0.72923	0.759052	0.866143	0.884011	0.743193	0.632262	0.68955	0.697856	0.901725	0.837968	0.883344	0.699713	0.719194	0.739988	0.0304384	0.332762	0.0448196	0.216834
cg05018835	RPS6KA5	617994	0.758875	0.691888	0.70291	0.693305	0.677716	0.709326	0.651729	0.672661	0.741202	0.636376	0.610929	0.565686	0.597365	0.841267	-0.050342	0.186141	-0.0191373	0.335453
cg15822049	RPS6KA5	617995	0.898753	0.878244	0.840502	0.797327	0.901851	0.874211	0.918746	0.875305	0.832087	0.708852	0.901388	0.900643	0.860657	0.877957	-0.0310382	0.240286	-0.0210598	0.277988
cg17473311	RPS6KA5	617996	0.84938	0.860632	0.86173	0.81479	0.833644	0.826649	0.863215	0.840878	0.848486	0.865595	0.845496	0.813311	0.832658	0.832346	-0.0151062	0.135042	-0.000502367	0.481772
cg04876994	RPS6KA5	617997	0.869662	0.849854	0.864022	0.871896	0.865672	0.865502	0.878265	0.859119	0.876544	0.874011	0.889676	0.883593	0.884806	0.872821	0.014069	0.041782	0.0128289	0.00400869
cg07914576	RPS6KA5	617998	0.826306	0.775662	0.791596	0.655449	0.861389	0.880128	0.878726	0.850432	0.790178	0.66354	0.892496	0.844287	0.826013	0.852024	0.0145375	0.404308	-0.00819702	0.434047
cg16532300	RPS6KA5	617999	0.0356018	0.0401027	0.0362162	0.0339918	0.0601194	0.0478094	0.0486606	0.0383219	0.0256829	0.00859335	0.0562141	0.0484541	0.0415761	0.043985	0.00294984	0.388689	-0.00676897	0.212821
cg16023770	RPS6KA5	618000	0.406441	0.434326	0.747238	0.745676	0.627377	0.469566	0.705666	0.656146	0.812458	0.778945	0.761821	0.496652	0.669409	0.624109	0.254205	0.00366213	0.0319543	0.315353
cg26403961	RPS6KA5	618001	0.898284	0.907677	0.889577	0.896925	0.85783	0.866562	0.873288	0.877296	0.903875	0.925397	0.881532	0.895303	0.860104	0.88223	-0.0188205	0.106378	0.0144939	0.105642
cg12158696	RPS6KA5	618002	0.437939	0.403253	0.537272	0.666213	0.52945	0.380526	0.61131	0.618547	0.659764	0.691998	0.575095	0.680789	0.546424	0.588827	0.169922	0.010302	0.0665968	0.0986275
cg11148876	RPS6KA5	618003	0.0600422	0.0918636	0.122061	0.187563	0.308751	0.0386558	0.467539	0.343012	0.093616	0.0661155	0.0765557	0.0873371	0.0529081	0.0561814	0.082405	0.218107	-0.172478	0.0118254
cg23672363	RPS6KA5	618004	0.88397	0.837952	0.883875	0.818793	0.867685	0.763027	0.892479	0.865353	0.89658	0.880648	0.889023	0.877268	0.860437	0.883068	0.00389222	0.447315	0.0326354	0.0724157
cg09910465	RPS6KA5	618005	0.699694	0.679057	0.626904	0.699604	0.63343	0.711842	0.890285	0.844658	0.675508	0.705901	0.632923	0.776543	0.814845	0.857916	0.049821	0.242056	0.00948545	0.435572
cg17528251	RPS6KA5	618006	0.914048	0.892633	0.922928	0.921481	0.886926	0.881049	0.907424	0.867272	0.961581	0.832812	0.929874	0.874432	0.885216	0.896726	-0.00603078	0.406762	-0.00107283	0.479669
cg22053666	RPS6KA5	618007	0.508479	0.528353	0.487333	0.512951	0.525319	0.590807	0.464908	0.434964	0.503191	0.518275	0.328461	0.479162	0.521894	0.635824	-0.0181583	0.37519	-0.00491273	0.458613
cg02470117	RPS6KA5	618008	0.853893	0.816801	0.879098	0.794233	0.911128	0.874557	0.905887	0.904256	0.841636	0.475298	0.867166	0.928879	0.844619	0.83103	0.00280177	0.487618	-0.0800885	0.134759
cg21155456	RPS6KA5	618009	0.859428	0.870258	0.894665	0.845955	0.874497	0.827186	0.875649	0.843934	0.843712	0.80569	0.859202	0.849848	0.866715	0.843498	-0.0122969	0.246422	-0.0155368	0.137584
cg12651029	RPS6KA5	618010	0.820891	0.731295	0.737626	0.729918	0.691971	0.655991	0.885383	0.862112	0.739483	0.778045	0.627815	0.79379	0.82876	0.691471	-0.0242294	0.347639	-0.017273	0.364131
cg16151423	RPS6KA5	618011	0.675414	0.681514	0.872088	0.806359	0.898922	0.78569	0.87431	0.875285	0.807457	0.734469	0.852236	0.844739	0.891965	0.876529	0.164873	0.00034698	-0.0175433	0.283517
cg15935400	RPS6KA5	618012	0.604959	0.566167	0.716871	0.635903	0.746951	0.726531	0.801786	0.835919	0.752415	0.616728	0.613334	0.645862	0.813682	0.790479	0.139142	0.0176421	-0.038577	0.214281
cg08155963	RPS6KA5	618013	0.872022	0.860035	0.837609	0.883809	0.857002	0.868579	0.863007	0.847809	0.870342	0.91266	0.866251	0.854579	0.841762	0.882407	-0.000543733	0.486099	0.0116976	0.176328
cg23452587	RPS6KA5	618014	0.912866	0.936348	0.892152	0.926978	0.893136	0.881101	0.906814	0.876268	0.925049	0.919115	0.899499	0.882768	0.87123	0.901039	-0.0266781	0.0423637	0.00370858	0.374747
cg04579263	RPS6KA5	618015	0.139425	0.169943	0.0570391	0.0919309	0.346859	0.215632	0.355957	0.322973	0.131452	0.0777973	0.0641429	0.199697	0.426754	0.0469185	0.0400788	0.348067	-0.073938	0.187115
cg07125947	RPS6KA5	618016	0.173884	0.159589	0.165469	0.163274	0.153615	0.143746	0.170499	0.150592	0.169371	0.114471	0.15635	0.15969	0.157433	0.153806	-0.0118767	0.153474	-0.00601268	0.255633
cg16757886	RPS6KA5	618017	0.023564	0.0291096	0.0221917	0.0229459	0.0195676	0.0153834	0.0104436	0.022366	0.0194444	0.0242014	0.0184561	0.0231718	0.0162751	0.0269887	-0.00621718	0.0469424	0.00260653	0.170814
cg05572765	RPS6KA5	618018	0.0881322	0.0853418	0.0925769	0.0779285	0.0764341	0.072318	0.0789221	0.0707653	0.0812679	0.0890051	0.0522516	0.0941677	0.0787758	0.0823839	-0.00783726	0.177961	0.00148451	0.414968
cg10407001	RPS6KA5	618019	0.0195262	0.0153095	0.0181637	0.0248141	0.0247288	0.0193968	0.012826	0.00960295	0.0278417	0.0256291	0.0215623	0.0171938	0.0163183	0.0295813	0.00322034	0.245255	0.00476569	0.0950124
cg18912965	RPS6KA5	618020	0.121824	0.101786	0.11207	0.130618	0.15503	0.166805	0.177593	0.179598	0.131522	0.109334	0.172128	0.162387	0.140249	0.117904	0.0344645	0.0486655	-0.0146983	0.174405
cg25943031	RPS6KA5	618022	0.0117117	0.0167874	0.0162985	0.00697947	0.0174757	0.013789	0.00930699	0.0200683	0.0150346	0.00886469	0.0146588	0.0433508	0.0140685	0.00699068	0.00132428	0.427926	0.00317502	0.297586
cg10759361	RPS6KA5	618023	0.0048684	0.00317843	0.00604032	0.0107915	0.00781792	0.00559489	0.00326138	0.00490827	0.00418208	0	0.0018783	0.0500326	0.0073582	0.00550164	0.00492385	0.310194	0.00508975	0.265769
cg10112022	RPS6KA5	618024	0.00968174	0.0100524	0.00287187	0.0119481	0.0150468	0.00395146	0.0110268	0.0145978	0.00916875	0.00355542	0.0119087	0.0187544	0.00374804	0.017657	0.00048586	0.454583	0.000891587	0.400402
cg14213238	RPS6KA5	618025	0.0357447	0.0408635	0.0565472	0.0599779	0.038925	0.0592551	0.0462918	0.0462013	0.041784	0.0252215	0.0367561	0.0479694	0.0401275	0.0578836	0.00810763	0.160152	-0.00957605	0.0615297
cg18658371	RPS6KA5	618026	0.00999868	0	0.0142092	0.0052126	0.0151899	0.011959	0.0123339	0.0185568	0.00925289	0.00648933	0	0.0222577	0	0.00692465	0.00519948	0.171825	-0.00542279	0.092196
cg02904235	RPS6KA5	618027	0.0453894	0.055343	0.0530097	0.0745587	0.0302472	0.0590634	0.048758	0.0143512	0.0510976	0.0477954	0.0117879	0.0203727	0.0471556	0.0501171	-0.00800666	0.289574	-0.00861034	0.230558
cg25398949	RPS6KA5	618028	0.0548732	0.0502515	0.0510409	0.0478354	0.0458188	0.0388132	0.0440101	0.0449191	0.0547161	0.0334697	0.0431059	0.0416376	0.0601456	0.0297085	-0.00796057	0.112783	-0.00160902	0.379433
cg23488851	RPS6KA5	618029	0.294634	0.282506	0.40473	0.477654	0.309936	0.41526	0.270628	0.324246	0.297378	0.436976	0.401523	0.339226	0.330427	0.321239	0.0721988	0.0745461	-0.0126143	0.375099
cg23237607	RPS6KA5	618030	0.47785	0.488866	0.473913	0.49987	0.582542	0.429166	0.812318	0.864426	0.585378	0.576263	0.595369	0.516725	0.533593	0.50839	0.0981383	0.161754	-0.0577526	0.234625
cg25022136		618031	0.611347	0.596365	0.595955	0.64703	0.674269	0.512854	0.672553	0.698344	0.556004	0.368749	0.477859	0.52445	0.522723	0.537255	-0.0381855	0.298943	-0.135661	0.00320711
cg13245380		618032	0.84494	0.841831	0.843823	0.857328	0.854675	0.878323	0.880361	0.894282	0.889058	0.811661	0.876459	0.832407	0.859951	0.879919	0.0198019	0.147304	-0.00988923	0.257141
cg22317385		618033	0.552141	0.535315	0.703866	0.772106	0.704027	0.528914	0.695114	0.722433	0.750467	0.815101	0.846262	0.588108	0.64037	0.747904	0.165828	0.0136479	0.0436253	0.214165
cg00147323		618034	0.359059	0.364318	0.443967	0.463174	0.546423	0.475706	0.615086	0.570803	0.472449	0.703967	0.629273	0.316769	0.508072	0.399309	0.150395	0.0396745	-0.0142199	0.415366
cg27654152		618035	0.481966	0.504509	0.534191	0.56476	0.529748	0.595226	0.584139	0.803685	0.669403	0.826725	0.787986	0.419664	0.712542	0.616887	0.143842	0.0713974	0.0702433	0.177957
cg10243679		618036	0.847125	0.816538	0.690754	0.753892	0.693847	0.831969	0.643612	0.639125	0.642329	0.664939	0.605382	0.849343	0.84633	0.88883	-0.102636	0.0933119	0.0406592	0.253791
cg00976594		618037	0.395561	0.374351	0.318204	0.324952	0.391816	0.315414	0.317885	0.362438	0.340341	0.161056	0.400928	0.436771	0.540848	0.479427	-0.0191162	0.395356	0.0547772	0.174012
cg17060305		618038	0.866204	0.876365	0.866506	0.885736	0.843509	0.827257	0.888295	0.838445	0.908298	0.926275	0.859	0.86957	0.854366	0.863999	-0.00201324	0.462863	0.02196	0.100236
cg19995856		618039	0.803232	0.791776	0.933189	0.891065	0.854667	0.705157	0.915777	0.877207	0.920816	0.850051	0.901543	0.779462	0.742651	0.761821	0.0469465	0.212232	-0.0367865	0.21896
cg08741064		618040	0.394527	0.433903	0.124711	0.136644	0.409007	0.39539	0.479	0.360214	0.387373	0.195876	0.229175	0.474632	0.501552	0.591618	-0.0571156	0.308756	0.0792098	0.19629
cg03606846	C14orf159	618041	0.869909	0.850196	0.918707	0.893604	0.814082	0.852528	0.891667	0.903494	0.855251	0.673429	0.619015	0.889694	0.886096	0.897433	-0.0188027	0.396735	-0.0755274	0.0921829
cg06607384	C14orf159	618042	0.58552	0.559344	0.523989	0.558895	0.54542	0.599429	0.330666	0.473839	0.463014	0.371903	0.443973	0.632038	0.448337	0.507637	-0.0808368	0.117425	-0.0275558	0.306206
cg06907680	C14orf159	618044	0.38269	0.410394	0.596601	0.614452	0.590596	0.6538	0.338945	0.325441	0.752961	0.673343	0.614407	0.583784	0.530526	0.483577	0.166661	0.04942	0.0864606	0.128862
cg15442728	C14orf159	618046	0.0833454	0.0993537	0.085097	0.0867606	0.0584969	0.0663599	0.0545149	0.0811807	0.105118	0.0747822	0.163137	0.0731382	0.0533461	0.054396	-0.0116556	0.307488	0.0152513	0.20757
cg16613973	C14orf159	618047	0.0650655	0.0604013	0.0589398	0.0514336	0.0637261	0.0585172	0.0492997	0.0554369	0.0565881	0.0582163	0.0606606	0.0645097	0.0658323	0.0651963	-0.00370368	0.183868	0.00560832	0.0317809
cg19330592	C14orf159	618048	0.358375	0.354697	0.342677	0.343354	0.3259	0.314345	0.321139	0.322626	0.330697	0.29918	0.305127	0.314014	0.312923	0.335498	-0.0342461	0.00299048	-0.0121003	0.0709539
cg26288577	C14orf159	618049	0.0461542	0.0635082	0.0488033	0.0493005	0.0476938	0.0367854	0.0639669	0.0455165	0.0356643	0.048914	0.0506921	0.0392827	0.0406728	0.0399489	-0.00922781	0.0854568	-0.00614863	0.0928776
cg12563839	C14orf159	618050	0.0981826	0.104259	0.0807755	0.132985	0.0845692	0.0754033	0.0849485	0.0901412	0.110423	0.071546	0.126115	0.0631691	0.0907664	0.0474946	-0.013026	0.24323	-0.0065514	0.334313
cg18639180	C14orf159	618051	0.0797471	0.0582027	0.0705073	0.0652886	0.075996	0.0528482	0.0569249	0.0673113	0.06492	0.070378	0.0512201	0.0563276	0.0621206	0.0694367	-0.00536831	0.21645	-0.00241221	0.307891
cg23296408	C14orf159	618052	0.0417172	0.0347815	0.0338227	0.0295769	0.0270838	0.0290305	0.0231564	0.0394956	0.0227203	0.0374234	0.0163194	0.0377454	0.0272752	0.0339648	-0.00844813	0.0661868	-0.00111954	0.398192
cg05793687	C14orf159	618053	0.0522385	0.0548313	0.0431628	0.0574594	0.0562331	0.0420171	0.0480729	0.0561127	0.0596902	0.0217173	0.0364594	0.0358336	0.0469061	0.0766071	-0.00517892	0.313264	-0.00430738	0.311094
cg12141611	C14orf159	618054	0.258375	0.234133	0.100183	0.137677	0.109908	0.0952553	0.307914	0.334493	0.294472	0.0950992	0.378412	0.149798	0.0588893	0.0578636	-0.0695904	0.216101	-0.00848283	0.453492
cg09943560	C14orf159	618055	0.309137	0.32689	0.309759	0.328413	0.403604	0.366474	0.463296	0.503127	0.343282	0.38801	0.412466	0.369382	0.361675	0.365218	0.0665452	0.0624646	-0.0224398	0.253199
cg20118189	C14orf159	618056	0.190428	0.187864	0.175246	0.211612	0.28972	0.223041	0.281684	0.158767	0.187434	0.157359	0.181831	0.220881	0.223026	0.239897	0.0233957	0.237385	-0.0216073	0.20697
cg07527324	C14orf159	618057	0.849393	0.832197	0.812774	0.849365	0.743133	0.766182	0.768587	0.769425	0.837855	0.883161	0.763974	0.777903	0.791639	0.789783	-0.0446466	0.0846843	0.0224747	0.187103
cg06368617	SNORA11B	618058	0.794728	0.78424	0.84957	0.849017	0.794613	0.79864	0.838707	0.822887	0.850171	0.857466	0.84754	0.834426	0.819712	0.8232	0.0426786	0.00787841	0.0131802	0.144869
cg05131266	C14orf159	618059	0.60656	0.621451	0.82467	0.816755	0.723247	0.504184	0.713099	0.642447	0.723802	0.810349	0.752886	0.653336	0.650117	0.65998	0.0922338	0.0976122	0.00434473	0.469642
cg00806727	C14orf159	618060	0.870757	0.846345	0.874912	0.905864	0.812589	0.858661	0.864913	0.834666	0.874447	0.850287	0.85759	0.841931	0.863528	0.855469	-0.000645808	0.485416	-0.00139215	0.461283
cg21906866	C14orf159	618061	0.866637	0.895494	0.896129	0.934375	0.874468	0.844397	0.876699	0.870843	0.885801	0.887981	0.884113	0.85386	0.885853	0.868789	-0.000789775	0.481912	-0.00508565	0.357391
cg12167284	SNORA11B	618062	0.596171	0.643164	0.787632	0.806641	0.712543	0.850507	0.581953	0.697208	0.634244	0.354903	0.374938	0.83588	0.623305	0.661316	0.0404215	0.370285	-0.15865	0.0455595
cg04818770	C14orf159	618063	0.755339	0.76573	0.760802	0.774867	0.764516	0.738259	0.770416	0.789727	0.820508	0.852404	0.797551	0.781189	0.789509	0.782386	0.0246433	0.137927	0.0374934	0.00912206
cg26305108	C14orf159	618064	0.888232	0.867659	0.890637	0.872433	0.852669	0.885845	0.878731	0.892667	0.909565	0.921699	0.881988	0.871444	0.893958	0.886573	0.00857204	0.268537	0.0153741	0.0720345
cg01552734	C14orf159	618065	0.716021	0.702464	0.85103	0.827558	0.690202	0.705395	0.693393	0.793512	0.863611	0.852144	0.805569	0.737486	0.767482	0.763279	0.069979	0.0776283	0.0380801	0.158915
cg05260293	C14orf159	618066	0.905038	0.893477	0.902829	0.926015	0.879923	0.886604	0.892658	0.911162	0.906851	0.887404	0.918677	0.894252	0.873477	0.875996	-0.00293672	0.409151	-0.0070889	0.247284
cg10297617	C14orf159	618067	0.627855	0.644842	0.864098	0.836245	0.82413	0.817444	0.891116	0.88216	0.85982	0.871931	0.87921	0.83642	0.82523	0.83315	0.215397	4.66659e-08	-0.0015721	0.460886
cg00942507	C14orf159	618068	0.779807	0.774183	0.625607	0.652407	0.648938	0.815022	0.727579	0.616672	0.612297	0.566763	0.576341	0.828625	0.829336	0.834387	-0.0824972	0.153566	0.0269206	0.340231
cg25418176	C14orf159	618069	0.86383	0.880176	0.873112	0.880095	0.865863	0.866377	0.888007	0.86598	0.90584	0.926212	0.87587	0.88134	0.849506	0.874032	0.00735003	0.31614	0.0122275	0.158057
cg22800543	C14orf159	618070	0.116964	0.112642	0.302015	0.240033	0.313597	0.0339324	0.105987	0.255975	0.179715	0.0821243	0.0758048	0.0507793	0.0379285	0.0581725	0.0298688	0.354762	-0.127836	0.0151435
cg04384810	C14orf159	618071	0.0971301	0.115944	0.144083	0.119071	0.267318	0.0398725	0.0683316	0.170214	0.0749662	0.0487187	0.0638187	0.0557104	0.0313026	0.0726328	-0.0102001	0.421212	-0.0769569	0.0225558
cg06330250	C14orf159	618072	0.811731	0.806972	0.828869	0.84944	0.815452	0.802127	0.821167	0.821719	0.860319	0.912802	0.831923	0.817936	0.802368	0.825272	0.023098	0.159614	0.018641	0.154947
cg08009198	C14orf159	618073	0.58076	0.587168	0.716801	0.607277	0.864784	0.724313	0.886794	0.700117	0.840313	0.642953	0.687301	0.869108	0.870215	0.744809	0.178935	0.0143728	0.025769	0.336003
cg12254911	C14orf159	618074	0.887151	0.890267	0.885323	0.931519	0.869213	0.881252	0.889061	0.901639	0.906165	0.950645	0.883452	0.879688	0.887629	0.887833	0.00740929	0.336621	0.00623428	0.333364
cg22429706	C14orf159	618075	0.784596	0.771266	0.854306	0.84186	0.682936	0.847405	0.872021	0.855245	0.877502	0.895475	0.864436	0.7198	0.822555	0.846034	0.0536998	0.137417	0.0120046	0.381206
cg01859662	C14orf159	618077	0.742298	0.750021	0.853576	0.872443	0.781938	0.820257	0.840278	0.818585	0.887463	0.904237	0.851724	0.819602	0.827284	0.842522	0.0971665	0.000965638	0.0242926	0.113198
cg07079949	C14orf159	618078	0.845196	0.858235	0.869884	0.865718	0.852928	0.846983	0.887903	0.881427	0.871225	0.853298	0.868142	0.871187	0.862112	0.858985	0.0141001	0.0698346	-0.00331577	0.325474
cg01242805	C14orf159	618079	0.863833	0.872484	0.872817	0.893265	0.849669	0.837404	0.841499	0.85229	0.893709	0.897188	0.870085	0.854312	0.84642	0.874027	-0.00293485	0.42716	0.0147994	0.123341
cg02582846	C14orf159	618080	0.83591	0.811404	0.859209	0.854418	0.834607	0.838361	0.865986	0.851899	0.854904	0.888266	0.856168	0.858729	0.844084	0.858335	0.0317565	0.00612526	0.0093342	0.129796
cg18499083	C14orf159	618081	0.790646	0.81361	0.765995	0.784317	0.677432	0.76982	0.76293	0.794702	0.781797	0.81856	0.791116	0.791731	0.787717	0.811806	-0.0239681	0.19134	0.0379219	0.0312124
cg25822200	C14orf159	618082	0.242699	0.245655	0.381823	0.348307	0.379076	0.310702	0.379762	0.371826	0.378351	0.420655	0.431172	0.3481	0.324104	0.309857	0.121134	0.000553219	0.0067902	0.388999
cg15924127	C14orf159	618083	0.75103	0.756254	0.755031	0.73672	0.698755	0.733142	0.737211	0.752482	0.733774	0.760602	0.724812	0.749672	0.707597	0.747294	-0.0172178	0.117459	0.00173515	0.440858
cg12887361	C14orf159	618084	0.839827	0.812933	0.834172	0.82734	0.770547	0.780131	0.797816	0.793391	0.84472	0.880862	0.806097	0.779626	0.783672	0.818467	-0.0166434	0.252352	0.018341	0.176943
cg01194712	C14orf159	618085	0.0820646	0.0814194	0.0745005	0.0532423	0.0430733	0.0372067	0.0671666	0.0475086	0.10086	0.136042	0.0301319	0.0564769	0.0493399	0.0582565	-0.0189249	0.199663	0.0180682	0.156396
cg14588536	C14orf159	618086	0.797523	0.796127	0.816813	0.846916	0.751719	0.780638	0.818948	0.803153	0.829916	0.866365	0.800211	0.802808	0.799571	0.809827	0.0137484	0.268455	0.0150849	0.20133
cg10991322	C14orf159	618088	0.807179	0.833165	0.891374	0.797377	0.856062	0.876548	0.900139	0.89103	0.89398	0.890644	0.884549	0.892402	0.879887	0.866965	0.0565744	0.00938905	0.0159826	0.172892
cg02809895	C14orf159	618089	0.878352	0.88602	0.886807	0.908134	0.893109	0.894749	0.912068	0.899501	0.910392	0.904036	0.905375	0.903278	0.906722	0.914595	0.0210445	0.00262786	0.00833845	0.0399785
cg07132809	C14orf159	618090	0.78884	0.811679	0.801786	0.799457	0.801661	0.808378	0.828761	0.81656	0.835423	0.815398	0.824837	0.832042	0.81498	0.807126	0.0152747	0.0714988	0.0122006	0.043817
cg04632278	C14orf159	618091	0.857649	0.912577	0.8678	0.893478	0.877395	0.876838	0.857575	0.878296	0.905192	0.92118	0.879837	0.869045	0.87053	0.870479	-0.0044758	0.389336	0.0108133	0.157269
cg12444234	C14orf159	618092	0.80831	0.82411	0.857127	0.844956	0.817275	0.823611	0.846799	0.834074	0.864866	0.877733	0.854644	0.842321	0.840474	0.827137	0.0280414	0.0266169	0.0138888	0.0911195
cg26098440	C14orf159	618093	0.716171	0.794607	0.78972	0.795355	0.81239	0.770095	0.858372	0.798661	0.765885	0.798101	0.774145	0.799288	0.786978	0.713508	0.0331521	0.12572	-0.0311148	0.0562259
cg20118480	C14orf159	618094	0.843515	0.838401	0.857907	0.824295	0.800759	0.830208	0.819011	0.838194	0.851879	0.835573	0.810302	0.810986	0.831413	0.806516	-0.0145377	0.1443	-0.00395082	0.360439
cg05836762	C14orf159	618095	0.818122	0.856145	0.826502	0.885958	0.845559	0.85748	0.85654	0.84864	0.883186	0.881653	0.873435	0.847116	0.841659	0.849359	0.0209571	0.0939453	0.00928847	0.209768
cg22277854	C14orf159	618096	0.838073	0.834555	0.811602	0.841841	0.814916	0.806224	0.824495	0.834502	0.845526	0.858848	0.836744	0.836425	0.824977	0.838101	-0.00513085	0.326964	0.0178401	0.0173701
cg06465781	C14orf159	618097	0.839039	0.830122	0.874229	0.858247	0.850578	0.860497	0.866871	0.849626	0.870934	0.908687	0.878148	0.876355	0.845894	0.86583	0.0325775	0.0113076	0.0142998	0.0756386
cg12074263	C14orf159	618098	0.865596	0.851475	0.870701	0.901513	0.842942	0.661235	0.893765	0.879347	0.913972	0.928814	0.879163	0.860663	0.689169	0.678698	-0.025204	0.365054	-0.0165043	0.39241
cg13084432	C14orf159	618099	0.851068	0.854226	0.873312	0.880188	0.85995	0.868931	0.86868	0.849564	0.867266	0.89303	0.866915	0.87433	0.868188	0.878712	0.0181084	0.0202486	0.00796942	0.10722
cg09356813	C14orf159	618100	0.879036	0.880849	0.749144	0.767793	0.870726	0.878783	0.872932	0.884375	0.916373	0.928027	0.912212	0.896623	0.882823	0.874335	-0.0104306	0.400262	0.0644402	0.0176892
cg20941237	C14orf159	618101	0.648491	0.706592	0.64515	0.629956	0.717851	0.787473	0.806373	0.79779	0.707836	0.845333	0.806834	0.7639	0.790785	0.784176	0.0794131	0.069287	0.0523786	0.0949621
cg17973977	C14orf159	618102	0.787981	0.821316	0.85307	0.866827	0.810491	0.839142	0.875806	0.868965	0.863015	0.882874	0.810599	0.872064	0.869237	0.845425	0.0501445	0.00918974	0.00481865	0.373491
cg16996571	C14orf159	618103	0.959229	0.962464	0.975723	0.973901	0.972507	0.966752	0.976747	0.974573	0.971094	0.986402	0.960844	0.959105	0.949584	0.960053	0.00809373	0.146226	-0.0088535	0.0657068
cg19873420	C14orf159	618104	0.902393	0.893316	0.878189	0.892162	0.87177	0.857141	0.877919	0.863468	0.90022	0.902424	0.869679	0.881328	0.864056	0.872842	-0.0202546	0.0402528	0.00831675	0.170048
cg14304073	C14orf159	618105	0.973893	0.970611	0.966431	0.973325	0.959261	0.960588	0.957002	0.958684	0.957692	0.943847	0.960281	0.963012	0.945366	0.963097	-0.0132029	0.0230027	-0.00699922	0.0699938
cg00041030		618106	0.0789338	0.0636824	0.0659131	0.0514046	0.0595662	0.0647494	0.0573625	0.0724375	0.080326	0.0438474	0.0356425	0.0579337	0.0575944	0.0601891	-0.0123943	0.0972132	-0.00598335	0.204729
cg13152690		618107	0.0927902	0.119171	0.113401	0.0877753	0.0984632	0.0990105	0.106294	0.0976499	0.0940793	0.0853447	0.0890424	0.106429	0.0845047	0.0968908	-0.00940707	0.124988	-0.00771712	0.0730075
cg16906885		618108	0.0651164	0.0443266	0.052204	0.0429109	0.0607858	0.0588351	0.0629732	0.0492206	0.0477491	0.0482419	0.0482231	0.0585374	0.0416843	0.0405831	-0.00372579	0.28806	-0.00698511	0.0592864
cg16440978		618109	0.0665841	0.0518764	0.054386	0.0615207	0.0548993	0.0574621	0.0561238	0.0572346	0.0518044	0.0437214	0.0464365	0.0593926	0.0516687	0.0465956	-0.00579313	0.11856	-0.00700123	0.00977015
cg04462329		618110	0.758747	0.744514	0.787811	0.795488	0.736106	0.830389	0.671886	0.650915	0.795944	0.871843	0.865993	0.829855	0.846707	0.848009	0.0426153	0.219736	0.0976257	0.00561658
cg23721031	GPR68	618111	0.867196	0.859403	0.883703	0.869399	0.863303	0.881468	0.89444	0.89805	0.910045	0.815212	0.906577	0.903839	0.848388	0.881879	0.0163925	0.215825	-0.00407023	0.40564
cg14946334	GPR68	618112	0.887748	0.889241	0.930787	0.904046	0.889653	0.906435	0.917475	0.897833	0.903227	0.922215	0.92357	0.907189	0.904216	0.908925	0.021137	0.0150342	0.00385208	0.297329
cg00078746	GPR68	618113	0.813186	0.808425	0.862955	0.806834	0.841671	0.841118	0.860181	0.857801	0.832985	0.825639	0.866769	0.852973	0.846454	0.865612	0.0359437	0.00973459	0.00331202	0.384502
cg26916576	GPR68	618114	0.975743	0.992617	0.986713	0.978379	0.97909	0.971542	0.972908	0.976016	0.986707	0.991926	0.982622	0.976689	0.985681	0.981587	-0.00335816	0.26602	0.00676055	0.025798
cg05398321	GPR68	618115	0.865821	0.846541	0.854731	0.870603	0.863642	0.881235	0.898484	0.880132	0.894868	0.882278	0.888388	0.89159	0.88976	0.87995	0.0251239	0.0132192	0.0130013	0.0400038
cg05903992	GPR68	618116	0.818372	0.857997	0.87674	0.86274	0.833681	0.838351	0.849418	0.822585	0.873008	0.806108	0.854935	0.824946	0.843926	0.870242	0.0082055	0.322662	-0.00172493	0.450218
cg13262513	GPR68	618117	0.816484	0.79174	0.804716	0.778472	0.72172	0.746982	0.713479	0.726832	0.809642	0.823909	0.705101	0.754583	0.768476	0.769878	-0.0437963	0.0784623	0.0232314	0.164537
cg25090315	GPR68	618119	0.885754	0.853307	0.887734	0.899658	0.84855	0.859865	0.88202	0.867428	0.894026	0.90915	0.874974	0.872913	0.869973	0.876389	0.00902615	0.257946	0.00869507	0.201972
cg11385441	GPR68	618120	0.828282	0.835386	0.827162	0.83983	0.817551	0.838829	0.85946	0.850731	0.879101	0.892304	0.861097	0.843964	0.832374	0.824521	0.0154096	0.184011	0.0166331	0.107324
cg00779348	GPR68	618121	0.869809	0.899728	0.882439	0.907276	0.857654	0.86801	0.859873	0.865334	0.9055	0.909957	0.853874	0.861979	0.857887	0.865263	-0.0101812	0.270212	0.00231223	0.430069
cg00154019	GPR68	618122	0.831993	0.816064	0.822686	0.835174	0.795282	0.812391	0.817026	0.836735	0.836792	0.869176	0.836941	0.827025	0.830587	0.834433	0.00549227	0.342494	0.019277	0.0272081
cg13057731	GPR68	618123	0.696291	0.693542	0.695626	0.710719	0.7391	0.735409	0.736968	0.748972	0.763207	0.698062	0.781471	0.763821	0.723241	0.732947	0.0408787	0.0277411	0.0159926	0.157791
cg06658591	GPR68	618124	0.874233	0.86217	0.872882	0.865997	0.832868	0.842586	0.856276	0.855625	0.899883	0.936995	0.878659	0.844809	0.838695	0.845859	-0.00394006	0.430163	0.0197776	0.13538
cg05875421	GPR68	618125	0.269535	0.323847	0.129164	0.13212	0.2124	0.0756399	0.273616	0.140934	0.15097	0.165252	0.114904	0.120031	0.110675	0.18054	-0.14617	0.00147803	-0.0202503	0.265279
cg26686403	GPR68	618126	0.754165	0.728336	0.299787	0.184698	0.433304	0.727343	0.516798	0.469797	0.26749	0.0871294	0.121852	0.826086	0.835602	0.790071	-0.27792	0.09851	0.0494173	0.387152
cg26253286	GPR68	618127	0.504194	0.504306	0.399285	0.39959	0.479421	0.438651	0.473632	0.473898	0.399788	0.362922	0.435576	0.500386	0.48087	0.455223	-0.0626465	0.034442	-0.00495202	0.426142
cg07063068	GPR68	618128	0.852188	0.805723	0.727741	0.779687	0.728242	0.76526	0.858145	0.860857	0.844458	0.863043	0.834195	0.804299	0.835485	0.831572	-0.0178732	0.318615	0.0488533	0.0433177
cg10814005	GPR68	618129	0.864626	0.857153	0.790096	0.830184	0.823942	0.702864	0.851359	0.86963	0.817722	0.838566	0.905488	0.856492	0.849696	0.838866	-0.0296479	0.214217	0.0397926	0.0868554
cg04902004	GPR68	618130	0.816436	0.798794	0.80726	0.806105	0.809713	0.779548	0.83708	0.850705	0.85189	0.787509	0.837695	0.8479	0.791306	0.827276	0.011884	0.272995	0.00886072	0.28913
cg09641390	GPR68	618131	0.859518	0.843432	0.861656	0.869524	0.870922	0.876157	0.896082	0.867914	0.868447	0.86629	0.906483	0.876383	0.871589	0.860619	0.0228632	0.0230767	0.00125922	0.44085
cg09609957	GPR68	618132	0.788254	0.783753	0.79912	0.806218	0.798987	0.810349	0.827657	0.815958	0.829404	0.847225	0.81202	0.802005	0.824184	0.805358	0.0288701	0.00993699	0.010318	0.12019
cg15512958	GPR68	618133	0.817841	0.793816	0.775086	0.82369	0.764886	0.807114	0.830281	0.793433	0.818693	0.830836	0.798744	0.792206	0.822191	0.802327	-0.000870892	0.478771	0.0117512	0.18192
cg07452776	GPR68	618134	0.320482	0.338252	0.350711	0.384405	0.282545	0.117743	0.147214	0.132944	0.309938	0.0995031	0.178128	0.215487	0.192715	0.244088	-0.108082	0.0709277	-0.0292839	0.306573
cg12815987	GPR68	618135	0.477431	0.506511	0.507218	0.562562	0.496124	0.565187	0.48723	0.548861	0.537944	0.546617	0.64693	0.546884	0.535034	0.43141	0.0423623	0.146002	0.0129394	0.344204
cg03588357	GPR68	618136	0.504775	0.508245	0.490825	0.547256	0.554063	0.563457	0.502618	0.529818	0.611263	0.67363	0.795346	0.794784	0.54444	0.408249	0.078136	0.190044	0.106613	0.0593898
cg21700166	GPR68	618137	0.796496	0.774445	0.648286	0.633447	0.750459	0.804307	0.826075	0.833106	0.683582	0.641586	0.589535	0.820334	0.823497	0.832336	-0.0449248	0.263472	-0.0174682	0.382278
cg18527352	GPR68	618138	0.91299	0.903548	0.943068	0.946616	0.935361	0.926451	0.934982	0.947212	0.962981	0.975113	0.945634	0.932332	0.939911	0.933399	0.0353196	0.002279	0.00928032	0.130351
cg27444281	GPR68	618139	0.827882	0.840242	0.847992	0.840163	0.825043	0.848999	0.855183	0.835193	0.852278	0.894079	0.867594	0.839602	0.827658	0.862046	0.0155903	0.144305	0.015114	0.0898898
cg25054390	GPR68	618140	0.8552	0.824975	0.734677	0.710638	0.731785	0.722234	0.642824	0.671117	0.791074	0.832431	0.859366	0.884355	0.813556	0.864139	-0.068571	0.132994	0.138607	2.79378e-05
cg12731089	GPR68	618141	0.797513	0.773583	0.813601	0.822943	0.741776	0.794104	0.812311	0.79024	0.86773	0.841746	0.847799	0.816006	0.800698	0.806562	0.0274117	0.135103	0.0342611	0.0295027
cg24637773	GPR68	618142	0.596722	0.563626	0.521345	0.547145	0.595137	0.58945	0.525023	0.589582	0.658099	0.779508	0.788846	0.719697	0.733858	0.723417	0.0674182	0.184109	0.172624	1.37885e-05
cg27042278	GPR68	618143	0.799578	0.802705	0.791974	0.808795	0.729944	0.688402	0.80393	0.805646	0.831511	0.845518	0.805722	0.777901	0.792755	0.791694	-0.0116585	0.357282	0.0360684	0.0748598
cg13012868	GPR68	618144	0.814464	0.798088	0.804612	0.817914	0.779496	0.804858	0.806989	0.811663	0.86803	0.766558	0.794663	0.805758	0.814557	0.81128	0.000922008	0.479943	0.00588552	0.347648
cg03034880	GPR68	618145	0.84151	0.871481	0.867582	0.855796	0.845957	0.850521	0.855761	0.861503	0.850902	0.8938	0.8466	0.863944	0.855967	0.86009	0.00253978	0.406255	0.0056973	0.233968
cg13658458	GPR68	618146	0.832425	0.842978	0.875685	0.86984	0.821975	0.801593	0.852087	0.851969	0.88825	0.863709	0.848701	0.829062	0.838291	0.833639	0.0101983	0.291054	0.00475042	0.377367
cg01972790		618147	0.712312	0.711332	0.844389	0.843348	0.840689	0.84466	0.852566	0.853786	0.873959	0.914733	0.875154	0.866852	0.857241	0.85441	0.148327	2.26969e-07	0.027152	0.00709321
cg23462152		618148	0.846158	0.831313	0.85555	0.840225	0.710502	0.629506	0.833959	0.835061	0.836154	0.833036	0.850496	0.827569	0.825005	0.836485	-0.0292734	0.283488	0.0506571	0.105395
cg14288333		618149	0.145205	0.174629	0.163858	0.201477	0.144441	0.104414	0.353233	0.365639	0.0581821	0.0620188	0.134318	0.129728	0.0850601	0.107032	-0.000800287	0.495819	-0.126121	0.0117431
cg20129796		618150	0.803088	0.748442	0.8132	0.836178	0.75667	0.78037	0.827538	0.820608	0.767637	0.61506	0.600577	0.795292	0.80267	0.816104	-0.00643962	0.457095	-0.0728709	0.0568398
cg00418839		618151	0.767596	0.752694	0.737982	0.806962	0.817793	0.815759	0.857906	0.82666	0.857262	0.868955	0.863094	0.839541	0.835253	0.830584	0.0696674	0.00970633	0.0386048	0.0257233
cg19354180		618153	0.944695	0.926234	0.931763	0.928938	0.913499	0.919634	0.958619	0.930532	0.949536	0.938229	0.934655	0.95326	0.935256	0.943695	0.00100349	0.461252	0.011941	0.0611225
cg02880593		618154	0.766975	0.740655	0.803737	0.789785	0.783284	0.39581	0.872322	0.856102	0.882341	0.790231	0.839811	0.677978	0.68485	0.740023	0.00587496	0.476329	0.0190323	0.408325
cg11035933		618155	0.897148	0.912308	0.899961	0.892255	0.861466	0.876467	0.899378	0.877661	0.935102	0.918206	0.889103	0.892248	0.869918	0.888755	-0.0130184	0.202064	0.0143573	0.119079
cg07060739		618156	0.680688	0.690273	0.647171	0.65359	0.762124	0.531866	0.765313	0.834545	0.719786	0.81524	0.857519	0.524165	0.517544	0.521584	-0.00627681	0.474421	-0.0397953	0.3112
cg07694417		618157	0.688783	0.684349	0.864045	0.923419	0.72771	0.677266	0.870168	0.902611	0.9053	0.902316	0.912788	0.672433	0.701245	0.864861	0.140447	0.0399273	-0.0010461	0.493303
cg15742858		618158	0.494308	0.491179	0.611627	0.660073	0.534672	0.431466	0.614985	0.693115	0.51181	0.652454	0.650034	0.480366	0.463519	0.458084	0.0707736	0.15965	-0.0549452	0.16501
cg13635455		618159	0.0540427	0.0621689	0.393876	0.431968	0.392994	0.018953	0.425096	0.441568	0.155528	0.210309	0.185653	0.213423	0.0134039	0.027584	0.184424	0.0812098	-0.216426	0.00889876
cg08065835		618160	0.849768	0.842877	0.861407	0.772608	0.811726	0.794422	0.854386	0.788953	0.752248	0.870675	0.762837	0.79747	0.803389	0.825792	-0.0383298	0.099582	-0.0118483	0.309103
cg20580673		618161	0.760607	0.741153	0.782007	0.793407	0.754485	0.77932	0.793669	0.808326	0.829804	0.796148	0.841888	0.787829	0.71863	0.785307	0.038355	0.0647314	0.00806498	0.341488
cg01254759	CCDC88C	618162	0.829438	0.836614	0.815277	0.85311	0.842597	0.849318	0.869579	0.863624	0.860914	0.7993	0.877381	0.863509	0.848952	0.834399	0.0151375	0.190346	-0.00150842	0.457358
cg01889306	CCDC88C	618163	0.701987	0.695277	0.840721	0.872072	0.841259	0.820863	0.889116	0.658785	0.77189	0.894504	0.875367	0.833974	0.878965	0.629192	0.118593	0.0451808	-0.00648737	0.452748
cg26281789	CCDC88C	618164	0.956941	0.948973	0.952403	0.95819	0.935243	0.93407	0.944944	0.948714	0.979151	0.980841	0.956312	0.93874	0.957168	0.964602	0.00124098	0.457161	0.0172082	0.0227621
cg25965286	CCDC88C	618165	0.894576	0.910084	0.923957	0.897724	0.898218	0.878826	0.898706	0.900489	0.923321	0.919204	0.884958	0.739749	0.718098	0.721063	-0.0436372	0.238367	-0.0819213	0.0391469
cg04043826	CCDC88C	618166	0.784768	0.825563	0.785108	0.813994	0.819557	0.803967	0.809063	0.829523	0.817507	0.879281	0.84191	0.822961	0.831088	0.817944	0.0174933	0.174099	0.0249132	0.0270288
cg04134173	CCDC88C	618167	0.827848	0.785334	0.861102	0.838461	0.80042	0.858839	0.883426	0.877651	0.860177	0.845358	0.88501	0.854305	0.847785	0.864433	0.0498227	0.00852024	0.00619472	0.330644
cg02149083	CCDC88C	618168	0.82511	0.839995	0.818813	0.853498	0.846994	0.835794	0.871193	0.865881	0.879822	0.823225	0.855073	0.845474	0.849975	0.83197	0.0155904	0.141098	-0.00110552	0.461993
cg25050246	CCDC88C	618169	0.896108	0.900978	0.870312	0.836486	0.811688	0.857951	0.877416	0.869675	0.853411	0.918246	0.897369	0.868316	0.856269	0.8671	-0.03319	0.0593839	0.0228639	0.0749659
cg11070881	CCDC88C	618170	0.840841	0.804692	0.812153	0.83322	0.829167	0.828361	0.840951	0.847179	0.819128	0.857857	0.854246	0.844178	0.841278	0.832028	0.0138789	0.123902	0.00961378	0.118635
cg18729681	CCDC88C	618171	0.962674	0.946306	0.940548	0.905716	0.949088	0.926279	0.933687	0.943344	0.890657	0.915529	0.935592	0.912813	0.952484	0.955983	-0.0243469	0.0660253	-0.00593403	0.317917
cg03089778	CCDC88C	618172	0.838556	0.851328	0.850497	0.845043	0.831197	0.841668	0.865315	0.870528	0.863569	0.881573	0.869788	0.877147	0.854734	0.875611	0.0156139	0.104155	0.0196959	0.0110649
cg16117334	CCDC88C	618173	0.811001	0.768816	0.724251	0.700214	0.809691	0.746449	0.886367	0.851027	0.728431	0.837544	0.846137	0.609292	0.860262	0.846656	-0.00271506	0.482831	0.00172052	0.486838
cg20451705	CCDC88C	618174	0.807666	0.712521	0.680972	0.652512	0.799856	0.796327	0.84837	0.833754	0.834988	0.774703	0.849832	0.812585	0.832053	0.843643	0.0365394	0.239074	0.0560022	0.0716748
cg15313956	CCDC88C	618175	0.923954	0.946904	0.931095	0.945651	0.9312	0.873476	0.908147	0.920404	0.931487	0.922225	0.880993	0.923829	0.898391	0.908444	-0.0208168	0.11155	-0.007434	0.288182
cg04819931	CCDC88C	618176	0.861382	0.878474	0.867442	0.87575	0.770179	0.867171	0.877354	0.674412	0.764354	0.938034	0.872683	0.871998	0.884747	0.867349	-0.0256388	0.316841	0.0444763	0.151849
cg27400639	CCDC88C	618177	0.856391	0.852064	0.817484	0.878515	0.760687	0.872526	0.893444	0.882544	0.904893	0.899077	0.889701	0.717774	0.746787	0.688296	-0.0249167	0.337829	-0.0431122	0.186069
cg18922582	CCDC88C	618178	0.829681	0.781237	0.849194	0.85479	0.808543	0.807569	0.836892	0.838444	0.869661	0.875618	0.843755	0.846748	0.828957	0.852371	0.0372531	0.0242805	0.0202798	0.0452924
cg24012321	CCDC88C	618179	0.81857	0.800825	0.842736	0.862866	0.819753	0.819438	0.850042	0.824272	0.853822	0.83607	0.840746	0.830705	0.799493	0.813828	0.0231166	0.0588225	-0.00740693	0.255586
cg18607961	CCDC88C	618180	0.883454	0.887503	0.920904	0.907196	0.734957	0.82401	0.6942	0.670108	0.812222	0.92978	0.900605	0.882901	0.88569	0.874908	-0.0490215	0.236409	0.0891217	0.0434539
cg05637940	CCDC88C	618181	0.791154	0.789655	0.84225	0.858664	0.794476	0.649729	0.83045	0.829812	0.863341	0.858516	0.836544	0.844625	0.855162	0.845205	0.0353268	0.212257	0.0496685	0.0741457
cg00787180	CCDC88C	618182	0.879897	0.901919	0.873426	0.885579	0.85819	0.651508	0.669433	0.685322	0.909918	0.861872	0.890375	0.713389	0.671465	0.703079	-0.109778	0.0895968	0.0211066	0.372859
cg17002328	CCDC88C	618183	0.851811	0.830318	0.852906	0.834785	0.805891	0.677021	0.651836	0.656793	0.864902	0.860232	0.841442	0.811997	0.832609	0.819774	-0.048549	0.214464	0.091954	0.0210433
cg21872383	CCDC88C	618184	0.874715	0.890737	0.902798	0.880595	0.856897	0.879374	0.912058	0.916736	0.930572	0.927535	0.894802	0.91922	0.898729	0.889257	0.0179879	0.144786	0.0186095	0.074594
cg12862167	CCDC88C	618185	0.873173	0.85421	0.879749	0.871265	0.868012	0.891678	0.895435	0.873128	0.894612	0.877788	0.90727	0.86959	0.862596	0.869942	0.0163971	0.0733089	0.00042195	0.480459
cg02968549	CCDC88C	618186	0.888055	0.893388	0.873761	0.897648	0.915784	0.901245	0.901507	0.907362	0.883668	0.943547	0.913503	0.898321	0.910561	0.897825	0.0130063	0.162822	0.00835287	0.214825
cg23820308	CCDC88C	618187	0.890645	0.877419	0.885807	0.92091	0.854244	0.859914	0.86335	0.881602	0.891975	0.920784	0.886034	0.875866	0.876119	0.878111	-0.00113908	0.471248	0.0105102	0.205475
cg09531682	CCDC88C	618188	0.0703312	0.0950713	0.079626	0.0600357	0.13389	0.0777498	0.32647	0.0636554	0.143194	0.105931	0.0639895	0.0870374	0.0530913	0.0834526	0.023809	0.335984	-0.0341219	0.228041
cg21281029	CCDC88C	618189	0.88032	0.907172	0.926849	0.905771	0.862832	0.877189	0.787884	0.881571	0.897004	0.929383	0.913777	0.891777	0.8738	0.881937	-0.00793149	0.389307	0.0242636	0.139902
cg23701703	CCDC88C	618190	0.828016	0.812156	0.841827	0.827736	0.816745	0.823424	0.831253	0.826821	0.883577	0.838204	0.837106	0.837669	0.823471	0.818202	0.0137505	0.158045	0.0117369	0.134405
cg05189253	CCDC88C	618191	0.93709	0.920187	0.949308	0.954437	0.902187	0.923152	0.953669	0.934166	0.943552	0.965178	0.937791	0.928681	0.902312	0.930453	0.00676863	0.326079	-0.0014919	0.451429
cg05245430	CCDC88C	618192	0.97702	0.953371	0.977221	0.954729	0.965706	0.952425	0.96858	0.973021	0.980276	0.977965	0.968774	0.951986	0.957178	0.95717	0.000224225	0.489657	0.000277817	0.482884
cg20503535	CCDC88C	618193	0.818201	0.870898	0.914712	0.907442	0.909395	0.890665	0.928079	0.923209	0.925845	0.943742	0.936002	0.897803	0.90832	0.912194	0.0719013	0.000121224	0.00840077	0.185601
cg03697867	CCDC88C	618194	0.77751	0.819067	0.860774	0.875245	0.815205	0.836483	0.857091	0.833753	0.900533	0.928934	0.846239	0.846314	0.834986	0.862187	0.0598564	0.0137458	0.0234404	0.105206
cg05014668	CCDC88C	618195	0.837089	0.828418	0.85151	0.820891	0.819758	0.809416	0.821282	0.847489	0.84141	0.844876	0.821095	0.833291	0.822297	0.813631	-0.00384113	0.359855	0.00104217	0.452855
cg11640907	CCDC88C	618196	0.851094	0.837816	0.855261	0.891919	0.845284	0.85327	0.866726	0.859232	0.855422	0.887119	0.845843	0.864802	0.877561	0.856372	0.0187796	0.0607631	0.00257085	0.392093
cg15834145	CCDC88C	618197	0.687477	0.686798	0.67388	0.732968	0.661566	0.814571	0.881961	0.861426	0.799335	0.890389	0.88646	0.828512	0.84377	0.868022	0.124767	0.0279997	0.081686	0.0385343
cg05015297	CCDC88C	618198	0.759397	0.824328	0.887324	0.891609	0.831403	0.872364	0.877377	0.872783	0.904607	0.908873	0.884034	0.875231	0.86668	0.878248	0.0873488	0.000170479	0.0141353	0.116498
cg10837846	CCDC88C	618199	0.8266	0.822053	0.825733	0.871194	0.847413	0.850356	0.844382	0.854211	0.853708	0.86116	0.851913	0.867653	0.820044	0.879399	0.0279375	0.0232246	0.00676462	0.260753
cg18560571	CCDC88C	618200	0.8412	0.857623	0.944852	0.918031	0.902687	0.891373	0.916285	0.906793	0.900726	0.947354	0.912174	0.910525	0.909462	0.904894	0.0643518	0.000119707	0.0008522	0.467263
cg09553523	CCDC88C	618201	0.76261	0.807745	0.91253	0.904552	0.883379	0.907378	0.924305	0.910686	0.883565	0.925935	0.914447	0.899093	0.905946	0.878365	0.119004	6.20901e-07	-0.00591302	0.268025
cg26733035	CCDC88C	618202	0.837787	0.859815	0.862259	0.875845	0.837912	0.854857	0.849553	0.870419	0.889743	0.863745	0.862411	0.873425	0.836712	0.848855	0.0116771	0.175523	0.00400762	0.340504
cg16940062	CCDC88C	618203	0.824185	0.794369	0.85117	0.828383	0.839691	0.821689	0.857225	0.846574	0.881019	0.787082	0.864919	0.834494	0.784204	0.869963	0.0295908	0.107491	-0.00384183	0.418862
cg26926631	CCDC88C	618204	0.895437	0.907466	0.936608	0.940225	0.914489	0.909663	0.913376	0.919065	0.900183	0.926126	0.926531	0.92455	0.914375	0.925928	0.0194749	0.0205081	-0.00262225	0.354377
cg08214927	CCDC88C	618205	0.901337	0.928589	0.903989	0.912748	0.888008	0.904505	0.887592	0.903675	0.917785	0.906022	0.897268	0.909092	0.883614	0.91774	-0.0122932	0.10796	0.00516742	0.231084
cg16358843	CCDC88C	618206	0.868188	0.86485	0.852216	0.83344	0.858468	0.871883	0.900096	0.899401	0.85114	0.871028	0.895305	0.86925	0.851751	0.859101	0.00123736	0.468882	-0.00298822	0.41012
cg18821098	CCDC88C	618207	0.791932	0.805516	0.811938	0.825217	0.796908	0.796337	0.796575	0.803114	0.797418	0.853813	0.822757	0.792543	0.777284	0.793363	0.00688147	0.32635	0.00118142	0.462436
cg21140981	CCDC88C	618208	0.841449	0.827065	0.845342	0.84603	0.818498	0.812015	0.83637	0.84	0.86052	0.872937	0.833425	0.834706	0.834193	0.867198	0.00751253	0.293832	0.017454	0.0484205
cg01657796	CCDC88C	618209	0.900034	0.915925	0.887322	0.914503	0.830609	0.860927	0.855497	0.843993	0.922736	0.933038	0.841687	0.876819	0.87649	0.884712	-0.0306182	0.115734	0.023772	0.114405
cg24135206	CCDC88C	618210	0.332906	0.362751	0.530947	0.606373	0.624038	0.445908	0.540906	0.479113	0.65025	0.911634	0.796099	0.58636	0.508687	0.476344	0.24856	0.0149257	0.117015	0.0744326
cg25371236	CCDC88C	618211	0.869552	0.851708	0.859176	0.854423	0.795518	0.796192	0.826429	0.793425	0.866104	0.841926	0.83755	0.805779	0.819606	0.82283	-0.0340498	0.0488867	0.0114388	0.233193
cg00873678	CCDC88C	618212	0.829236	0.794284	0.853716	0.855491	0.708099	0.801619	0.826981	0.836933	0.8667	0.876073	0.844615	0.832452	0.715285	0.830531	0.00894805	0.413945	0.0138028	0.341167
cg23138608	CCDC88C	618213	0.981877	0.990314	0.987997	0.989531	0.983695	0.987403	0.986949	0.970499	0.986002	0.995476	0.984607	0.98652	0.987061	0.977482	-0.000827067	0.432019	0.00184563	0.315016
cg19465605	CCDC88C	618214	0.842728	0.84878	0.861241	0.876623	0.760097	0.865969	0.850853	0.859951	0.883542	0.84322	0.867304	0.868421	0.866144	0.857414	0.00931069	0.347851	0.0185518	0.167421
cg21523812	CCDC88C	618215	0.98179	0.985267	0.971371	0.982487	0.980236	0.970986	0.970296	0.974024	0.984973	0.977563	0.970167	0.974734	0.977875	0.980816	-0.00723446	0.0397528	0.00278782	0.18472
cg07015014	CCDC88C	618216	0.829787	0.81232	0.7919	0.815146	0.810222	0.606052	0.871407	0.858571	0.854654	0.803652	0.861998	0.835409	0.763346	0.826925	-0.0127802	0.405352	0.0321144	0.230822
cg07455318	CCDC88C	618217	0.635972	0.659574	0.70677	0.66603	0.594975	0.726163	0.757728	0.674302	0.714979	0.635184	0.620171	0.529311	0.800513	0.686182	0.0282529	0.305954	-0.0232713	0.305014
cg13155292	CCDC88C	618218	0.842309	0.862975	0.863899	0.865387	0.832036	0.812998	0.844397	0.831762	0.87983	0.926557	0.856356	0.848604	0.761331	0.84056	-0.00566553	0.424261	0.0104595	0.333914
cg20484554	CCDC88C	618219	0.356073	0.345725	0.537785	0.481178	0.464537	0.454744	0.536969	0.526813	0.492261	0.497253	0.508534	0.404433	0.436847	0.615759	0.145527	0.00184441	-0.00782318	0.409809
cg08410242	CCDC88C	618220	0.867813	0.844571	0.827022	0.7912	0.82912	0.857023	0.880733	0.85311	0.771388	0.875996	0.852801	0.840402	0.848426	0.824135	-0.0185788	0.223433	-0.00417645	0.416455
cg15560591	CCDC88C	618221	0.653991	0.631283	0.791286	0.76608	0.744865	0.783276	0.681682	0.621432	0.832066	0.866672	0.83723	0.777281	0.806634	0.781646	0.131542	0.010466	0.0854848	0.00964204
cg24743468	CCDC88C	618222	0.783901	0.725256	0.800591	0.80186	0.782668	0.799107	0.837793	0.836054	0.739466	0.838928	0.838627	0.809649	0.796691	0.812032	0.0532105	0.0198524	-0.00378007	0.416643
cg02542675	CCDC88C	618223	0.709229	0.765941	0.903696	0.900775	0.781188	0.900104	0.907289	0.896785	0.854994	0.88165	0.907373	0.75768	0.752015	0.741	0.111128	0.0255251	-0.0658543	0.049749
cg17929459	CCDC88C	618224	0.741479	0.734217	0.717907	0.748129	0.775175	0.757569	0.791004	0.783448	0.792336	0.773057	0.811136	0.785802	0.765417	0.774145	0.0350797	0.0350746	0.0214434	0.0638716
cg18983979	CCDC88C	618225	0.853422	0.839086	0.859842	0.88112	0.794514	0.838906	0.854503	0.860299	0.886137	0.882498	0.864759	0.858983	0.862645	0.869766	0.0132437	0.237353	0.0226006	0.0551241
cg05238553	CCDC88C	618226	0.71736	0.703724	0.740725	0.643751	0.709429	0.758195	0.793348	0.778475	0.746397	0.771289	0.746984	0.777812	0.767459	0.773744	0.0400917	0.100039	0.0266271	0.136188
cg11950355	CCDC88C	618227	0.858873	0.869477	0.888301	0.886574	0.861789	0.87469	0.894701	0.896742	0.914345	0.9059	0.903594	0.889257	0.885444	0.893219	0.0270378	0.0114676	0.0148271	0.0311012
cg02742093	CCDC88C	618228	0.847187	0.851891	0.870744	0.884556	0.810743	0.837389	0.882621	0.863636	0.898185	0.908795	0.876592	0.856222	0.829589	0.831279	0.01299	0.283276	0.00849577	0.323917
cg16671684	CCDC88C	618229	0.908674	0.933755	0.947624	0.935447	0.925299	0.908514	0.945114	0.931072	0.944394	0.939718	0.951125	0.926186	0.951742	0.928569	0.0150189	0.0832647	0.00811043	0.148293
cg21712038	CCDC88C	618230	0.782259	0.799349	0.80941	0.824441	0.771065	0.778663	0.786103	0.771097	0.788847	0.763094	0.757949	0.799271	0.767051	0.805944	-0.00555989	0.362682	-0.00977035	0.221383
cg13630693	CCDC88C	618231	0.790269	0.825112	0.800224	0.823723	0.821854	0.817718	0.844543	0.838237	0.827023	0.887775	0.840104	0.834979	0.83571	0.84126	0.0267387	0.0628204	0.0200922	0.0484422
cg14282191	CCDC88C	618232	0.820346	0.812541	0.866105	0.87078	0.807571	0.812586	0.821803	0.831358	0.868138	0.877652	0.831307	0.824076	0.818978	0.818272	0.0209417	0.143059	0.00470318	0.383377
cg18975526	CCDC88C	618233	0.843205	0.833907	0.861617	0.855971	0.8436	0.854692	0.874973	0.850361	0.873873	0.907351	0.857221	0.851007	0.860668	0.838204	0.0222388	0.0608357	0.00785162	0.240105
cg09167301	CCDC88C	618234	0.119395	0.107367	0.08836	0.0766324	0.123161	0.108033	0.0739845	0.0832355	0.0982973	0.0563957	0.0917277	0.0951251	0.233816	0.0859582	-0.0121535	0.359515	0.0179856	0.257744
cg13873287	CCDC88C	618235	0.81114	0.79488	0.809419	0.803678	0.814426	0.813448	0.829471	0.822249	0.838558	0.845536	0.836402	0.832798	0.830118	0.853643	0.0244691	0.0264569	0.0240608	0.000452984
cg11290594	CCDC88C	618236	0.555219	0.607124	0.504319	0.5228	0.600546	0.498044	0.502608	0.494854	0.608046	0.519229	0.555366	0.745379	0.511347	0.787984	-0.0102949	0.445221	0.100696	0.0385601
cg23119433	CCDC88C	618237	0.943977	0.933089	0.935564	0.959154	0.933876	0.934753	0.936856	0.92832	0.936543	0.931166	0.94454	0.943275	0.934864	0.934984	-0.000708375	0.454964	-0.00052515	0.458178
cg01277910	CCDC88C	618238	0.981049	0.989474	0.959272	0.992414	0.983934	0.983062	0.98048	0.988524	0.987319	0.991434	0.981663	0.979256	0.982698	0.979979	-0.0027581	0.336534	0.00244387	0.32137
cg04486924	CCDC88C	618239	0.873232	0.829301	0.835704	0.8654	0.852928	0.851301	0.854844	0.865479	0.84707	0.899823	0.850662	0.843865	0.852695	0.857459	0.00516919	0.354713	0.00431968	0.330851
cg00778921	CCDC88C	618240	0.877961	0.924267	0.904618	0.895061	0.905113	0.891393	0.884409	0.902414	0.911789	0.89718	0.916644	0.881431	0.879945	0.907031	-0.00302855	0.396939	0.00183553	0.402154
cg20504629	CCDC88C	618241	0.770285	0.7521	0.766883	0.780943	0.777437	0.78528	0.822431	0.807612	0.773701	0.840756	0.825721	0.813856	0.790372	0.802714	0.0377833	0.0251553	0.0177555	0.10147
cg25754155	CCDC88C	618242	0.657813	0.660476	0.777249	0.773707	0.729326	0.755952	0.87563	0.83296	0.875856	0.895556	0.852479	0.765708	0.726513	0.789784	0.145082	0.00300162	0.0268455	0.230824
cg13712466	CCDC88C	618243	0.669861	0.722636	0.799131	0.791202	0.8017	0.802988	0.846574	0.833609	0.835965	0.858167	0.85166	0.803108	0.808508	0.829881	0.125626	1.19456e-05	0.0186809	0.0876693
cg09208864	CCDC88C	618244	0.807158	0.831114	0.822394	0.829855	0.812411	0.813898	0.818188	0.81798	0.844412	0.813226	0.835226	0.833056	0.813976	0.813487	0.00320639	0.359093	0.00644308	0.160014
cg26435617	CCDC88C	618245	0.887752	0.876207	0.905371	0.856515	0.864274	0.860258	0.909852	0.906847	0.890974	0.918362	0.899277	0.894386	0.882252	0.888695	0.00777587	0.306646	0.0118049	0.169195
cg20945376	CCDC88C	618246	0.949567	0.939537	0.927308	0.941195	0.91079	0.934002	0.945515	0.936427	0.940152	0.950467	0.929031	0.936548	0.920093	0.94098	-0.0101768	0.12085	0.00367233	0.295577
cg01021847	CCDC88C	618247	0.88014	0.891094	0.797225	0.789699	0.856892	0.849134	0.891767	0.893409	0.92703	0.899725	0.936427	0.874506	0.882607	0.888135	-0.0117374	0.363859	0.0550509	0.0126101
cg16431961	CCDC88C	618248	0.789652	0.772202	0.775224	0.783919	0.80118	0.809116	0.812493	0.83313	0.832369	0.861931	0.834415	0.814282	0.805801	0.81534	0.0340066	0.0371684	0.0248461	0.0313459
cg00722188	CCDC88C	618249	0.884004	0.879119	0.876794	0.917553	0.848677	0.883471	0.891024	0.887173	0.886631	0.911566	0.865477	0.868646	0.885001	0.866442	0.000810042	0.477649	-0.00348808	0.385381
cg01071853	CCDC88C	618250	0.83892	0.884734	0.842743	0.787057	0.876558	0.889841	0.880303	0.899407	0.893749	0.894432	0.890036	0.869085	0.871523	0.893753	0.0122138	0.311211	0.0227784	0.113658
cg14234776	CCDC88C	618251	0.701828	0.688797	0.672022	0.656821	0.578068	0.482025	0.529141	0.383921	0.702308	0.826512	0.801007	0.736262	0.773327	0.774827	-0.0356256	0.366226	0.218708	0.000537588
cg21890646	CCDC88C	618252	0.808913	0.807834	0.875002	0.878001	0.818414	0.834082	0.862787	0.827246	0.877676	0.878121	0.876046	0.855135	0.846575	0.845739	0.047862	0.00533127	0.0139604	0.142493
cg10894085	CCDC88C	618253	0.0612165	0.0717807	0.10121	0.0603305	0.331401	0.157094	0.337975	0.313266	0.133438	0.116254	0.110844	0.0745294	0.0648717	0.0764082	0.0899698	0.136559	-0.120822	0.0219134
cg12628550	CCDC88C	618254	0.258626	0.200086	0.389768	0.475552	0.525606	0.314903	0.572294	0.631221	0.366506	0.403746	0.393496	0.437994	0.335333	0.279932	0.19784	0.0132698	-0.115389	0.0273186
cg03005384	CCDC88C	618255	0.781284	0.760525	0.788332	0.811793	0.795573	0.791499	0.830113	0.852641	0.835846	0.793459	0.822615	0.834027	0.791836	0.791671	0.0407129	0.015863	-8.30667e-05	0.497625
cg22971029	CCDC88C	618256	0.780778	0.781611	0.775277	0.808797	0.811848	0.812321	0.830342	0.835871	0.818252	0.819152	0.823593	0.836824	0.82371	0.824923	0.0372143	0.00438786	0.0119996	0.108388
cg09262217	CCDC88C	618258	0.850614	0.856859	0.864894	0.85348	0.880023	0.858863	0.868395	0.876008	0.856247	0.841099	0.858266	0.883342	0.852975	0.839403	0.00734626	0.245215	-0.0117217	0.0785633
cg14089045	CCDC88C	618259	0.760665	0.766734	0.908993	0.886196	0.875687	0.870669	0.886397	0.855739	0.88299	0.844924	0.889108	0.845864	0.872135	0.893196	0.112292	2.15607e-06	-0.00924382	0.217865
cg06885196	CCDC88C	618260	0.801563	0.796088	0.697678	0.773625	0.743462	0.818061	0.827662	0.870712	0.821054	0.824367	0.818718	0.839106	0.813669	0.842459	0.00872253	0.402739	0.0380289	0.0874127
cg20990473	CCDC88C	618261	0.899628	0.910604	0.923182	0.923789	0.884214	0.784667	0.907605	0.919812	0.913739	0.936499	0.905116	0.888572	0.885327	0.900337	-0.00737795	0.400888	0.0143867	0.275539
cg04784321	CCDC88C	618262	0.73047	0.730802	0.747873	0.855964	0.819622	0.758532	0.888272	0.863649	0.916941	0.912211	0.86322	0.869659	0.862061	0.868574	0.121579	0.00422951	0.059792	0.0215946
cg27075810	CCDC88C	618263	0.761096	0.755676	0.793423	0.825177	0.799364	0.662846	0.841083	0.840948	0.849489	0.886715	0.856531	0.780929	0.768595	0.789111	0.0494648	0.132333	0.0280879	0.213032
cg24754633	CCDC88C	618264	0.777519	0.724221	0.803665	0.826283	0.76335	0.741215	0.82137	0.821216	0.829774	0.803408	0.831573	0.755683	0.790885	0.819888	0.0498224	0.0314886	0.00901855	0.320052
cg14222168	CCDC88C	618265	0.553227	0.526837	0.553304	0.703931	0.605673	0.627202	0.815054	0.779499	0.546852	0.829315	0.573588	0.666961	0.509397	0.760873	0.124273	0.0772906	-0.0329464	0.316357
cg05725907	CCDC88C	618266	0.784076	0.805987	0.904703	0.918359	0.828035	0.748666	0.745267	0.888742	0.848011	0.944831	0.904496	0.836331	0.766155	0.750042	0.0452713	0.207563	0.00268202	0.476466
cg07112604	CCDC88C	618267	0.396358	0.424112	0.445761	0.519167	0.617282	0.529714	0.800058	0.800576	0.624502	0.644649	0.59389	0.489732	0.656653	0.607513	0.200557	0.0140714	-0.0159364	0.407396
cg11929856	CCDC88C	618268	0.755346	0.765815	0.773816	0.807392	0.758362	0.773336	0.824848	0.800436	0.830197	0.790308	0.82347	0.804943	0.772747	0.778843	0.0343109	0.0369318	0.0103863	0.238651
cg26120073	CCDC88C	618269	0.83747	0.843067	0.891606	0.868401	0.833413	0.839727	0.83822	0.841596	0.88081	0.908633	0.85799	0.847049	0.826523	0.850281	0.0167518	0.192392	0.00972048	0.266456
cg10564112	CCDC88C	618270	0.795315	0.78657	0.853227	0.810687	0.710888	0.828053	0.852971	0.836608	0.81084	0.869684	0.860274	0.807479	0.827011	0.834122	0.0342118	0.140078	0.019496	0.220076
cg10511902	CCDC88C	618271	0.82592	0.797746	0.795325	0.771732	0.81616	0.814468	0.838198	0.819754	0.829025	0.836962	0.839394	0.811865	0.841181	0.812911	0.0070816	0.329016	0.0192837	0.0521697
cg12129824	CCDC88C	618272	0.422343	0.444982	0.634885	0.624643	0.652082	0.351387	0.796144	0.800634	0.652529	0.834257	0.63703	0.380331	0.435227	0.26095	0.154679	0.142519	-0.109909	0.168579
cg26259944	CCDC88C	618273	0.810147	0.790357	0.880137	0.836123	0.834054	0.796622	0.911439	0.880902	0.844471	0.741405	0.863026	0.843302	0.859273	0.893352	0.0484237	0.0870756	-0.0157416	0.287691
cg11821738	CCDC88C	618274	0.889988	0.867078	0.867153	0.914019	0.853896	0.881315	0.887972	0.861764	0.941634	0.905721	0.878282	0.885445	0.877276	0.892344	0.00870192	0.319034	0.0190975	0.0912566
cg01387383	CCDC88C	618275	0.887649	0.856208	0.897045	0.895085	0.827068	0.843508	0.864911	0.843927	0.870817	0.901287	0.881802	0.850243	0.869429	0.865101	-0.00441021	0.404591	0.0111892	0.217825
cg05771184	CCDC88C	618276	0.862083	0.863982	0.895328	0.878138	0.848462	0.863664	0.86912	0.875958	0.911264	0.87471	0.903264	0.867505	0.875843	0.874246	0.0150926	0.129828	0.0126937	0.111453
cg27663123	CCDC88C	618277	0.934123	0.929827	0.941171	0.936413	0.916712	0.916214	0.931108	0.935193	0.954645	0.952365	0.934366	0.927999	0.840832	0.924726	-0.00599656	0.3924	-0.00697978	0.350286
cg09003057	CCDC88C	618278	0.91324	0.906392	0.884384	0.902401	0.888749	0.884205	0.897398	0.902989	0.925076	0.937288	0.928539	0.909658	0.899916	0.906382	-0.00423408	0.371185	0.0244557	0.00272928
cg05260886	CCDC88C	618279	0.753444	0.765596	0.763661	0.793135	0.751876	0.753558	0.777264	0.764958	0.779228	0.803308	0.765586	0.772081	0.774944	0.777251	0.0135507	0.121654	0.0113242	0.10034
cg00582266	CCDC88C	618280	0.856953	0.865796	0.882487	0.888138	0.845234	0.881616	0.879196	0.88714	0.900198	0.903992	0.878064	0.876803	0.875779	0.877997	0.0200125	0.0434656	0.00817052	0.177615
cg16505891	CCDC88C	618281	0.899091	0.887153	0.891815	0.873899	0.885124	0.892157	0.881666	0.898284	0.927523	0.940063	0.892827	0.89363	0.89145	0.906338	0.00477627	0.368248	0.0214809	0.0202238
cg14214797	CCDC88C	618282	0.697019	0.706198	0.730683	0.77943	0.784666	0.69044	0.803429	0.815417	0.582828	0.363948	0.826293	0.766856	0.761488	0.625848	0.00933543	0.462453	-0.112801	0.0739887
cg01848293	CCDC88C	618283	0.86127	0.862341	0.8102	0.853375	0.855979	0.835203	0.863638	0.871332	0.854131	0.869809	0.855866	0.855623	0.867436	0.852828	-0.00802026	0.263168	0.0109943	0.138541
cg26290716	CCDC88C	618284	0.86538	0.857486	0.862884	0.899547	0.854003	0.874985	0.873587	0.878904	0.873617	0.895013	0.904609	0.881906	0.863223	0.895005	0.0183404	0.0719637	0.0115773	0.112207
cg10928544	CCDC88C	618285	0.887286	0.883135	0.902283	0.906794	0.948054	0.94493	0.952071	0.964564	0.892052	0.859371	0.951624	0.960728	0.931117	0.939994	0.0442546	0.0428107	-0.0139684	0.240152
cg10642175	CCDC88C	618286	0.806374	0.836313	0.881417	0.907375	0.873382	0.907009	0.902267	0.913887	0.915857	0.884262	0.876333	0.884944	0.913087	0.890335	0.0745027	2.99841e-05	-0.00342013	0.362097
cg12937580	CCDC88C	618287	0.801836	0.810507	0.827061	0.810451	0.795284	0.79445	0.821425	0.805243	0.806507	0.850168	0.819425	0.812944	0.814248	0.844439	0.0106322	0.209228	0.0156362	0.0600865
cg15555250	CCDC88C	618288	0.882736	0.902886	0.786011	0.822869	0.776011	0.874587	0.702893	0.730604	0.777573	0.837702	0.912549	0.759957	0.732103	0.761685	-0.103266	0.0209086	0.0147657	0.349701
cg26584309	CCDC88C	618289	0.741738	0.744484	0.749899	0.754653	0.74658	0.771518	0.787688	0.786041	0.804362	0.751595	0.822915	0.774361	0.753043	0.76695	0.0293559	0.0599922	0.0128078	0.189939
cg13027206	CCDC88C	618290	0.78581	0.80074	0.796485	0.814488	0.814183	0.837148	0.834584	0.83999	0.815684	0.795256	0.836009	0.839369	0.816934	0.833293	0.0295105	0.0153628	-5.56333e-05	0.49779
cg20272146	CCDC88C	618292	0.900259	0.90741	0.86877	0.871551	0.872029	0.889437	0.871096	0.891534	0.898438	0.952872	0.889607	0.868102	0.881121	0.867241	-0.0186848	0.15366	0.0154938	0.141053
cg23615483	CCDC88C	618293	0.829197	0.804757	0.867833	0.885568	0.834832	0.856927	0.873634	0.870237	0.875963	0.907058	0.877902	0.744494	0.871791	0.896115	0.0465524	0.0775815	-0.00261802	0.459658
cg24134497	CCDC88C	618294	0.670811	0.652157	0.84989	0.879647	0.818019	0.815072	0.859607	0.853427	0.747262	0.898805	0.863043	0.806165	0.831085	0.823451	0.175638	3.0066e-05	-0.017642	0.233914
cg21805149	CCDC88C	618295	0.727178	0.757614	0.744989	0.757902	0.756933	0.753251	0.776078	0.771867	0.772133	0.772166	0.781763	0.725555	0.744052	0.782588	0.0192104	0.0924314	0.00287262	0.395609
cg09316997	CCDC88C	618296	0.830115	0.813454	0.840645	0.860873	0.726994	0.826897	0.848829	0.856228	0.876546	0.849391	0.865563	0.852531	0.869055	0.852145	0.0220239	0.228622	0.0341278	0.0679093
cg01789471	CCDC88C	618297	0.924714	0.897748	0.908761	0.92761	0.883299	0.906824	0.903949	0.905539	0.926256	0.920166	0.902083	0.880147	0.914222	0.902444	-0.00445618	0.352736	0.00155597	0.432058
cg13559889	CCDC88C	618298	0.773583	0.755407	0.80005	0.774015	0.770979	0.792452	0.835111	0.793598	0.832125	0.840597	0.818619	0.815552	0.794034	0.807093	0.0416905	0.0150218	0.0236358	0.0349131
cg06033276	CCDC88C	618299	0.67766	0.684346	0.825089	0.844196	0.805026	0.817135	0.847101	0.821041	0.846011	0.910282	0.84559	0.828187	0.811489	0.817178	0.153857	3.46044e-06	0.0165247	0.163908
cg09798989	CCDC88C	618300	0.643628	0.691877	0.704228	0.657455	0.629342	0.637088	0.644197	0.679657	0.664602	0.672103	0.631486	0.656305	0.652259	0.638089	-0.0121851	0.25345	-0.00618727	0.324968
cg20303561	CCDC88C	618301	0.896256	0.925092	0.893034	0.907189	0.894034	0.88909	0.885785	0.900418	0.913748	0.938958	0.904165	0.90225	0.88254	0.896422	-0.0100383	0.207773	0.0114222	0.10143
cg02152208	CCDC88C	618302	0.0584372	0.0965143	0.0700819	0.0401669	0.0629706	0.199438	0.0393534	0.0203004	0.131199	0.138678	0.0296549	0.0767335	0.155739	0.0357197	0.0058606	0.447144	0.0225689	0.264989
cg15419033	CCDC88C	618303	0.196548	0.20956	0.115211	0.100144	0.126719	0.319955	0.12914	0.0777061	0.112147	0.0579441	0.0744054	0.278912	0.315667	0.121144	-0.0506297	0.240094	0.0152243	0.397955
cg05040501	CCDC88C	618304	0.124696	0.114195	0.132517	0.131446	0.0627755	0.0615014	0.0305442	0.0720408	0.10582	0.172644	0.0506433	0.0865053	0.110328	0.0698137	-0.0288968	0.176819	0.0174883	0.242667
cg17919186	CCDC88C	618305	0.335695	0.374453	0.0889459	0.101944	0.0918282	0.426668	0.336213	0.331153	0.135218	0.0739806	0.0689678	0.301686	0.320527	0.268167	-0.142966	0.0795545	-0.034701	0.33279
cg15944026	CCDC88C	618306	0.095182	0.0957164	0.0943226	0.124879	0.0871826	0.0823228	0.0827108	0.0786792	0.102291	0.0962441	0.0618718	0.112949	0.0742955	0.0868003	-0.00507006	0.346811	-0.00260744	0.403283
cg17255187	CCDC88C	618307	0.021513	0.0127605	0.0376931	0.0397603	0.0241293	0.0211258	0.027858	0.0260931	0.0833517	0.00911181	0.0318831	0.030705	0.026198	0.0211339	0.0144502	0.150458	0.00428731	0.351513
cg22641877	CCDC88C	618308	0.00267174	0.0138852	0.0144752	0.0105709	0.00641599	0.00176889	0	0.0135176	0.0146753	0.00565146	0.00893404	0.0159452	0.00101745	0.0102712	0.000325138	0.471599	0.00162437	0.31992
cg01191039	CCDC88C	618309	0.0249685	0.034061	0.0412254	0.0330557	0.0246907	0.0305584	0.0274897	0.0242116	0.0410922	0.0231878	0.0511891	0.0401654	0.0301806	0.0354727	0.00402853	0.270833	0.00667607	0.0942088
cg08017547	CCDC88C	618310	0.100363	0.112397	0.107871	0.0899018	0.0650514	0.0890299	0.0990039	0.0932595	0.106988	0.0546552	0.0935805	0.0903278	0.0875453	0.0617199	-0.0198018	0.0725978	-0.00821676	0.216976
cg18332749	CCDC88C	618311	0.0307701	0.0386183	0.0413513	0.0676528	0.0427635	0.0345642	0.0415637	0.0389375	0.0404896	0.0295624	0.0212362	0.129251	0.0457876	0.0399452	0.0130646	0.267147	0.00657322	0.351478
cg26802049	CCDC88C	618312	0.0968103	0.0976628	0.109106	0.0944913	0.0964995	0.0892325	0.0952137	0.0916386	0.0986366	0.105289	0.0956193	0.11593	0.097596	0.0882706	0.000890361	0.442175	0.00419334	0.200481
cg10755375	CCDC88C	618313	0.0116226	0.0164385	0.0125164	0.00460049	0.00849225	0.0164955	0.0103402	0.0121594	0.0182703	0.0110438	0.00692731	0.0206451	0.0143275	0.0134655	-0.00159024	0.327517	0.00334586	0.113495
cg16339932	CCDC88C	618314	0.431118	0.423422	0.452041	0.43503	0.426052	0.420381	0.400171	0.398559	0.475682	0.421134	0.430213	0.397476	0.377086	0.377312	-0.00967489	0.330122	-0.00888842	0.311504
cg14415844	CCDC88C	618315	0.793465	0.800876	0.815559	0.815458	0.815056	0.813242	0.8272	0.808154	0.822219	0.860399	0.833898	0.815509	0.791379	0.84258	0.0245508	0.0416287	0.0118857	0.131876
cg00867694	CCDC88C	618316	0.743211	0.753765	0.751769	0.757341	0.684055	0.740638	0.658975	0.640707	0.8167	0.82301	0.738066	0.587493	0.62143	0.685546	-0.0396772	0.240868	0.00645992	0.44458
cg05107361	CCDC88C	618317	0.412693	0.454209	0.592774	0.572692	0.576197	0.333967	0.688083	0.631516	0.580734	0.55879	0.60324	0.397163	0.36752	0.446596	0.0956548	0.136207	-0.0735312	0.140744
cg03946034	CCDC88C	618318	0.352884	0.334695	0.423426	0.443819	0.485605	0.0969021	0.383673	0.368452	0.444029	0.344033	0.412553	0.232776	0.284575	0.377463	0.0143194	0.429776	-0.0177415	0.395703
cg12301597	CCDC88C	618319	0.501888	0.48416	0.518767	0.481847	0.554131	0.427056	0.538678	0.531024	0.523442	0.502295	0.45479	0.614406	0.630373	0.726898	0.0489517	0.216016	0.0667834	0.0847577
cg16438210	CCDC88C	618320	0.179521	0.216898	0.486594	0.422057	0.514178	0.269759	0.515257	0.499038	0.500435	0.41438	0.421805	0.298181	0.326742	0.470676	0.230049	0.00180062	-0.0457773	0.193297
cg08090019		618321	0.887904	0.864652	0.866209	0.88308	0.82935	0.840414	0.857	0.8508	0.903117	0.885949	0.853042	0.870649	0.868963	0.881872	-0.0104075	0.260506	0.0227899	0.0269785
cg09945007		618322	0.84907	0.892348	0.913747	0.887262	0.899732	0.886578	0.896879	0.930562	0.855773	0.810162	0.891289	0.896493	0.911445	0.906234	0.019804	0.210454	-0.0238938	0.0985285
cg12218973		618323	0.709058	0.759936	0.793139	0.84728	0.700062	0.599244	0.832382	0.822165	0.850164	0.9143	0.839437	0.764721	0.566107	0.655274	0.0308591	0.354975	-0.0007117	0.495853
cg12103802		618324	0.813307	0.815411	0.848584	0.851094	0.815593	0.765264	0.824484	0.792368	0.887756	0.861098	0.77501	0.778516	0.812162	0.794156	0.00281484	0.460931	0.00188505	0.468503
cg14409461	SMEK1	618325	0.881257	0.892118	0.858917	0.828522	0.891921	0.87205	0.876889	0.903639	0.873571	0.846296	0.888028	0.889344	0.899919	0.875638	-0.0112933	0.249872	0.00680955	0.308448
cg18465043	PPP4R3A	618326	0.871929	0.882455	0.918513	0.844899	0.875814	0.899635	0.917531	0.88197	0.862355	0.805302	0.905988	0.885621	0.868517	0.88877	0.00238388	0.46049	-0.0203016	0.14721
cg12608603	PPP4R3A	618327	0.736879	0.723172	0.752072	0.725537	0.703129	0.676642	0.672635	0.710738	0.703914	0.719465	0.651576	0.69611	0.655347	0.718791	-0.0311959	0.0908707	-0.0159248	0.191113
cg27612803	PPP4R3A	618328	0.866009	0.876297	0.869354	0.87237	0.871655	0.831648	0.864929	0.842686	0.866456	0.873939	0.866021	0.856337	0.853702	0.878884	-0.0088211	0.203824	0.00711603	0.200179
cg09976273	PPP4R3A	618329	0.905624	0.894708	0.850073	0.932484	0.876283	0.897932	0.872084	0.882997	0.920082	0.919464	0.892847	0.866337	0.874101	0.882716	-0.0112159	0.27315	0.00728263	0.315661
cg16943230	PPP4R3A	618330	0.887573	0.841825	0.833767	0.668589	0.86352	0.859691	0.86086	0.81374	0.73819	0.801377	0.680261	0.864297	0.887623	0.853842	-0.0542191	0.172349	-0.0124297	0.394206
cg26205369	PPP4R3A	618331	0.910843	0.891473	0.900048	0.891987	0.869553	0.865232	0.891672	0.858671	0.899601	0.951197	0.880643	0.870854	0.880236	0.856666	-0.0164614	0.202284	0.0103391	0.256343
cg00450165	PPP4R3A	618332	0.912857	0.899325	0.931865	0.926887	0.889317	0.893812	0.902482	0.903646	0.913627	0.86143	0.912137	0.919275	0.884918	0.910274	-0.00195183	0.447553	-0.00772467	0.260615
cg22222965	PPP4R3A	618333	0.909494	0.914405	0.794624	0.820561	0.763945	0.824466	0.882301	0.872913	0.846005	0.800096	0.832326	0.893438	0.858995	0.852021	-0.0751423	0.0101742	0.0206784	0.188266
cg25332605	PPP4R3A	618334	0.905643	0.919158	0.928563	0.893584	0.901225	0.90012	0.915453	0.902805	0.920895	0.933506	0.885797	0.897671	0.906998	0.896603	-0.00546538	0.312656	-4.65e-05	0.497958
cg05850565	SMEK1	618335	0.895275	0.891703	0.891462	0.915057	0.862539	0.86879	0.883696	0.878733	0.889869	0.955112	0.876376	0.861957	0.857768	0.873544	-0.00891403	0.331363	0.0023915	0.443765
cg11405432	PPP4R3A	618336	0.88683	0.883856	0.894503	0.896764	0.89825	0.896134	0.891317	0.881626	0.921145	0.871586	0.884529	0.875297	0.879964	0.890401	0.00478371	0.313998	-0.00594542	0.229847
cg00428680	PPP4R3A	618337	0.754766	0.715895	0.770996	0.74872	0.822638	0.798345	0.768807	0.875561	0.875995	0.726836	0.855716	0.841207	0.849188	0.86785	0.0814911	0.0287802	0.0386211	0.108416
cg16433844	SMEK1	618338	0.872689	0.853511	0.83723	0.867156	0.895589	0.918257	0.888996	0.906096	0.901503	0.894572	0.903492	0.891003	0.853528	0.836253	0.0197061	0.175925	-0.00549577	0.373514
cg09999096	SMEK1	618339	0.731509	0.689662	0.682707	0.686551	0.842762	0.823381	0.782837	0.821372	0.785092	0.599942	0.797102	0.802647	0.827523	0.799355	0.0603536	0.145685	-0.00465807	0.459743
cg14951038	SMEK1	618340	0.065867	0.0739202	0.0679219	0.0645751	0.0570571	0.0518207	0.0657558	0.0696173	0.0514733	0.0964408	0.0410195	0.0498053	0.0324922	0.0529729	-0.0114809	0.178618	-0.00875729	0.188652
cg05992226	SMEK1	618341	0.0716295	0.0704704	0.0676311	0.0742073	0.0491024	0.0607332	0.0590718	0.0566267	0.082254	0.0577659	0.0396863	0.0526314	0.0459191	0.0428241	-0.0136788	0.083014	-0.00771529	0.157127
cg11723795	SMEK1	618342	0.012494	0.00805344	0.029281	0.0180252	0.0153617	0.013948	0.0175547	0.0203864	0.0264192	0.0283507	0.0162144	0.0178612	0.0207192	0.0185505	0.00994895	0.0111381	0.00225968	0.23468
cg12980544	PPP4R3A	618343	0.0266192	0.0200135	0.0219966	0.0578473	0.0355108	0.0154431	0.0255143	0.0217747	0.0203296	0.0146028	0.0261864	0.0370187	0.0311791	0.0325612	0.00501403	0.287719	-0.00270148	0.355962
cg06336793	PPP4R3A	618344	0.0143223	0.0320964	0.0361166	0.0268553	0.0409902	0.0438923	0.0408476	0.04424	0.030476	0.0314519	0.0548149	0.0402863	0.0410247	0.030072	0.015213	0.0170789	-0.000802698	0.434442
cg11768590	PPP4R3A	618345	0.0578222	0.0693333	0.0517187	0.0492074	0.045757	0.0512649	0.0494821	0.0479768	0.057305	0.0603749	0.0566946	0.0566862	0.0484752	0.0434026	-0.0120489	0.00702175	0.0045886	0.0652339
cg16863457	PPP4R3A	618346	0.0631579	0.0514217	0.0674579	0.0593414	0.0518668	0.058866	0.060005	0.0461152	0.0546365	0.0624709	0.0587304	0.0780447	0.059004	0.0707701	0.00331931	0.308484	0.00666737	0.0924272
cg17313577	SMEK1	618347	0.0484332	0.0506211	0.05481	0.0470059	0.0505135	0.0368714	0.05206	0.0461425	0.0503065	0.0380675	0.0519057	0.0669216	0.0504484	0.0380389	-0.000936162	0.440774	0.00138089	0.395367
cg18953302	PPP4R3A	618348	0.00699122	0.0142972	0.00978613	0.0118246	0.0219181	0.00329961	0.0144377	0.0129803	0.03494	0.00823641	0.0133619	0.023604	0.0113211	0.00568382	0.00363858	0.292769	0.0038168	0.238
cg15203597	SMEK1	618349	0.128902	0.146941	0.115279	0.25911	0.117264	0.119103	0.122439	0.0425134	0.149641	0.137809	0.0767024	0.191241	0.101202	0.16568	-0.00475616	0.454442	0.00776097	0.410798
cg08885149	PPP4R3A	618350	0.0735305	0.0711797	0.0849871	0.0728767	0.0587806	0.0459686	0.0593657	0.0621823	0.0715961	0.0791758	0.0670962	0.0695197	0.0669774	0.0632788	-0.00553801	0.235748	0.00558049	0.183359
cg15390365	SMEK1	618351	0.101232	0.105403	0.0947407	0.0962855	0.0962288	0.10463	0.0876481	0.0901694	0.0889595	0.0889372	0.0914348	0.118758	0.109959	0.0978864	-0.00618116	0.197488	0.00437225	0.226857
cg18882971	SMEK1	618352	0.0492366	0.0602166	0.0554938	0.0543885	0.0645424	0.0532822	0.0452646	0.0382819	0.0504269	0.0372224	0.0669644	0.0821925	0.0494743	0.0374584	-0.00181061	0.429291	0.00208091	0.401066
cg20964023	SMEK1	618353	0.0836211	0.0624616	0.0670992	0.0695178	0.0639565	0.0619269	0.0761219	0.0708703	0.076241	0.0355802	0.0556415	0.0791383	0.0709387	0.0446631	-0.0087334	0.204303	-0.00788162	0.161856
cg08308934	SMEK1	618354	0.0110358	0.0225903	0.0184349	0.0208263	0.00953212	0.014768	0.0110625	0.0206502	0.0257278	0.0105865	0.0154505	0.0165764	0.00994792	0.0159425	-0.0010209	0.403814	-0.000173742	0.477851
cg26971989	SMEK1	618356	0.154737	0.148575	0.136507	0.144657	0.191248	0.193347	0.185561	0.198126	0.161053	0.127671	0.196875	0.170024	0.154196	0.154672	0.0161721	0.196199	-0.0141592	0.174216
cg11145633	SMEK1	618357	0.0888057	0.0781624	0.0612669	0.0602084	0.0673243	0.0760346	0.0599304	0.0597873	0.0658254	0.0649226	0.0528085	0.0581612	0.0553613	0.0629371	-0.0214367	0.000349407	-0.0040893	0.131123
cg01561368	SMEK1	618359	0.0069808	0.00815299	0.0103215	0.00146255	0	0.00709964	0	0.00238962	0.00442432	0.00301828	0.00513919	0.0131433	0.0131417	0.0056364	-0.00208552	0.275303	0.00387166	0.0782566
cg18927255	SMEK1	618360	0.0103705	0.0152048	0.0211727	0.00810114	0.0080591	0.00805229	0.00831698	0.00827381	0.00770627	0.00892065	0.0177036	0.0122659	0.00573713	0.00594947	-0.0027661	0.225364	-0.000615493	0.417092
cg01004144	SMEK1	618361	0.0199212	0.0130864	0.0157764	0.0138683	0.0102352	0.00526696	0.00687031	0.011193	0.0152137	0.0152716	0.0154171	0.00886348	0.0029491	0.00956628	-0.0056295	0.059649	0.000678504	0.400698
cg26910205	SMEK1	618362	0.0398104	0.0614591	0.0463857	0.041941	0.0356062	0.0420478	0.0438586	0.0405081	0.026268	0.0461751	0.055752	0.0973903	0.0397666	0.037147	-0.00456422	0.368928	0.00869192	0.209526
cg05084793	SMEK1	618363	0.497497	0.448762	0.511871	0.40388	0.380692	0.488117	0.54115	0.491816	0.378716	0.0714219	0.0321519	0.698242	0.482871	0.507051	-0.0574649	0.343446	-0.107845	0.174745
cg24760819		618364	0.798144	0.792809	0.686374	0.646684	0.874593	0.60425	0.845771	0.880756	0.727776	0.712488	0.881184	0.581611	0.797115	0.837843	-0.0391062	0.318791	-6.80833e-05	0.499605
cg13829969		618366	0.383925	0.413164	0.908153	0.905787	0.82029	0.679218	0.908466	0.89775	0.910525	0.950489	0.910388	0.823466	0.850202	0.862988	0.470433	5.74355e-07	0.031399	0.236615
cg01362226		618367	0.834236	0.862434	0.875756	0.859566	0.858682	0.859906	0.85797	0.862782	0.857438	0.888867	0.86691	0.857371	0.841636	0.839087	0.0121627	0.13749	-0.00389188	0.316918
cg05622443		618368	0.694649	0.72382	0.580632	0.601567	0.701114	0.656012	0.862441	0.863808	0.718576	0.667849	0.6555	0.43439	0.442656	0.5419	-0.065364	0.263392	-0.134117	0.0446607
cg14266410		618369	0.799896	0.81884	0.836202	0.892148	0.850059	0.825682	0.884622	0.902002	0.9232	0.875553	0.88564	0.867745	0.881168	0.860922	0.0643772	0.00414385	0.0172523	0.15024
cg02949258	C14orf184	618370	0.774279	0.728728	0.732333	0.829607	0.860632	0.828121	0.858564	0.85831	0.71891	0.607388	0.888137	0.828531	0.868845	0.839358	0.0583909	0.176552	-0.0360662	0.236574
cg01687793	C14orf184	618371	0.0579645	0.0650492	0.0658861	0.0540843	0.0653072	0.0553895	0.0529607	0.0496491	0.06585	0.0403099	0.0475199	0.072667	0.0889202	0.0514701	-0.00233901	0.40686	0.00391003	0.315512
cg16739845	C14orf184	618372	0.0186618	0.0124421	0.0176153	0.00237424	0.0141866	0.00930663	0.00859561	0.0158444	0.0145672	0.00754412	0.00100058	0.025337	0.00482529	0.00214406	-0.00527351	0.177913	-0.00208407	0.323951
cg13166888	C14orf184	618373	0.102208	0.0918961	0.0956977	0.0829951	0.0981852	0.0988443	0.0849301	0.0843704	0.113143	0.0884251	0.0818067	0.114842	0.0820986	0.0868136	-0.00437301	0.311549	0.00368431	0.30399
cg10497871	C14orf184	618374	0.0575716	0.113066	0.0982173	0.0742859	0.21052	0.261131	0.0425356	0.0475849	0.186643	0.126806	0.0630899	0.252207	0.31749	0.225325	0.073501	0.157059	0.072881	0.098248
cg26687811		618375	0.858426	0.842072	0.858933	0.907913	0.818717	0.856889	0.587678	0.524855	0.905396	0.916145	0.879751	0.848477	0.880897	0.867702	-0.0291366	0.379974	0.123897	0.0459469
cg01548743	C14orf184	618376	0.729371	0.743779	0.924571	0.91841	0.855313	0.920501	0.916944	0.909182	0.919794	0.973618	0.906656	0.912265	0.904986	0.896991	0.176694	4.93361e-07	0.0115649	0.237125
cg19764096	C14orf184	618377	0.127284	0.206338	0.43991	0.367271	0.440095	0.49266	0.328649	0.361451	0.486221	0.527486	0.395013	0.530661	0.534528	0.0805941	0.248568	0.0105367	0.0207446	0.396072
cg12156272	C14orf184	618378	0.748429	0.789096	0.888042	0.865358	0.839523	0.813687	0.810808	0.820681	0.857004	0.942426	0.837578	0.850432	0.851295	0.85046	0.0835122	0.00467565	0.0251825	0.120908
cg16120275	C14orf184	618379	0.715327	0.834289	0.813262	0.726927	0.853622	0.721849	0.822175	0.851899	0.668972	0.714187	0.864294	0.826544	0.777399	0.809086	0.01271	0.403125	-0.0215421	0.293886
cg06181761	C14orf184	618380	0.789278	0.789449	0.724195	0.736482	0.852167	0.859653	0.64502	0.679769	0.729142	0.7503	0.865454	0.808262	0.842336	0.732142	-0.0206198	0.355835	0.0383916	0.19882
cg16555466	C14orf184	618381	0.225775	0.206577	0.105786	0.0858983	0.0919416	0.122943	0.0743602	0.239258	0.090945	0.0453143	0.0850982	0.136294	0.136242	0.177442	-0.100216	0.0110364	-0.00814195	0.40027
cg20059197		618382	0.60119	0.600332	0.633	0.604676	0.670856	0.595688	0.633313	0.656446	0.65123	0.534975	0.575176	0.616411	0.59417	0.58249	0.0116085	0.345387	-0.039921	0.0364642
cg27077132		618383	0.740011	0.781518	0.782783	0.771773	0.763747	0.74824	0.785378	0.755772	0.787141	0.781075	0.77279	0.735578	0.703357	0.736181	-0.000446692	0.491177	-0.0152616	0.161915
cg23251746	CATSPERB	618384	0.113693	0.154636	0.471167	0.51672	0.302777	0.131928	0.358917	0.317885	0.468701	0.379566	0.57177	0.136406	0.259427	0.288421	0.216143	0.0282929	0.00081625	0.496249
cg14328432	CATSPERB	618385	0.503135	0.496053	0.663576	0.710727	0.660763	0.64512	0.775051	0.785897	0.729014	0.842519	0.612337	0.678856	0.767931	0.622711	0.208281	0.00102271	0.00203897	0.481982
cg07661156	CATSPERB	618386	0.0752485	0.104566	0.0580922	0.0907344	0.104002	0.0999951	0.0808536	0.0571709	0.0573438	0.0736928	0.0826682	0.0734248	0.0584836	0.100842	-0.0117986	0.206468	-0.00739886	0.251031
cg27500961	CATSPERB	618387	0.894937	0.8967	0.875345	0.840444	0.899802	0.891468	0.914558	0.894376	0.878091	0.873994	0.902934	0.908615	0.900494	0.771383	-0.0165261	0.288595	-0.0134138	0.290367
cg24158931	CATSPERB	618388	0.0221539	0.202016	0.325238	0.278788	0.1809	0.0625204	0.106932	0.0217098	0.322307	0	0.0291962	0.237187	0.270919	0.230715	0.0601162	0.266261	0.0190393	0.400629
cg15661989	CATSPERB	618389	0.594101	0.583279	0.699058	0.709281	0.793319	0.552333	0.86766	0.874387	0.742336	0.767817	0.868641	0.608667	0.684289	0.717303	0.151734	0.031734	-0.0178311	0.388325
cg17323393	CATSPERB	618390	0.698319	0.727981	0.702898	0.672825	0.702758	0.703254	0.576236	0.871069	0.731338	0.675631	0.664928	0.824893	0.884776	0.883786	0.0280494	0.355082	0.0727186	0.113163
cg27000795	CATSPERB	618391	0.843874	0.826543	0.819922	0.836815	0.792303	0.818097	0.820032	0.807721	0.853819	0.836682	0.776671	0.825222	0.827114	0.815806	-0.0160249	0.155983	0.00673713	0.296252
cg18158970	CATSPERB	618392	0.686666	0.64799	0.673604	0.653673	0.618598	0.700287	0.608113	0.632805	0.691934	0.857202	0.810272	0.760928	0.814402	0.811777	0.0521382	0.216364	0.143239	0.000193977
cg16962789	CATSPERB	618393	0.203415	0.196357	0.200628	0.249404	0.183992	0.120988	0.235536	0.320942	0.191074	0.262101	0.143732	0.159082	0.169976	0.207529	0.00386292	0.463161	-0.029666	0.191661
cg25506220	CATSPERB	618394	0.775092	0.786288	0.795683	0.724764	0.783764	0.779824	0.794365	0.792953	0.777292	0.790889	0.727361	0.766656	0.807079	0.815393	-0.00102089	0.480731	0.00221958	0.449528
cg25037907	CATSPERB	618395	0.862587	0.846675	0.841166	0.832175	0.835535	0.804408	0.816079	0.835862	0.82371	0.826284	0.843863	0.845545	0.85007	0.827701	-0.0227645	0.020266	0.008658	0.136535
cg13167443	CATSPERB	618396	0.79882	0.746062	0.763022	0.741279	0.688679	0.831359	0.651916	0.671863	0.782174	0.86672	0.855167	0.772759	0.846992	0.856944	0.00496494	0.465749	0.10544	0.00416862
cg19000611	CATSPERB	618397	0.802872	0.866932	0.830354	0.806545	0.900004	0.905516	0.939066	0.915255	0.742889	0.734337	0.901065	0.865909	0.911442	0.873485	0.0255869	0.311364	-0.044602	0.137625
cg17200737	CATSPERB	618398	0.862787	0.785498	0.898424	0.874055	0.834775	0.83483	0.860772	0.86564	0.87964	0.892137	0.856929	0.845641	0.841821	0.862591	0.0381285	0.037524	0.00171048	0.44797
cg22834409	CATSPERB	618399	0.794701	0.836574	0.880314	0.843995	0.770104	0.774193	0.59584	0.724805	0.817667	0.886977	0.843773	0.825771	0.850654	0.690729	-0.0235691	0.358016	0.0543865	0.147427
cg11852794	CATSPERB	618400	0.730415	0.763525	0.834735	0.792546	0.703154	0.703588	0.656898	0.699481	0.800217	0.931735	0.889877	0.862815	0.712859	0.560831	0.0154243	0.4242	0.0613222	0.174093
cg17487559	CATSPERB	618401	0.786945	0.77792	0.786321	0.739944	0.704876	0.782669	0.836652	0.843706	0.84488	0.897826	0.873069	0.760916	0.778055	0.835334	0.0245881	0.283862	0.0493186	0.0709165
cg04689773	CATSPERB	618402	0.382584	0.351953	0.21319	0.392841	0.712555	0.535769	0.881221	0.84399	0.613308	0.513246	0.635036	0.253489	0.170219	0.622722	0.16503	0.177947	-0.128591	0.183894
cg18346106	CATSPERB	618403	0.875555	0.8593	0.88353	0.910669	0.904741	0.884571	0.907327	0.883304	0.896231	0.870811	0.875455	0.882878	0.889994	0.904691	0.0237559	0.0175996	-0.00901362	0.128431
cg05708584		618404	0.238436	0.243414	0.070524	0.146392	0.598602	0.185127	0.612496	0.659551	0.358288	0.44235	0.647029	0.243341	0.238903	0.377933	0.140786	0.188041	0.00585906	0.482029
cg11912569		618405	0.713612	0.759788	0.825429	0.864492	0.78183	0.748085	0.894618	0.855161	0.894043	0.905672	0.852554	0.672978	0.727719	0.84593	0.0856757	0.0709968	-0.0117864	0.398443
cg04762006		618406	0.756783	0.78963	0.877525	0.862821	0.684787	0.850297	0.73518	0.862176	0.771087	0.877931	0.847406	0.833371	0.858044	0.840084	0.0518526	0.136967	0.0258559	0.246292
cg17913306		618407	0.48013	0.489636	0.494708	0.419525	0.589125	0.372708	0.629743	0.622719	0.689306	0.67008	0.666817	0.424799	0.368667	0.503298	0.0527417	0.281133	0.0324064	0.332317
cg17259334		618408	0.601083	0.562611	0.621356	0.435028	0.581308	0.290826	0.578122	0.670579	0.526329	0.379763	0.480058	0.557466	0.441408	0.499418	-0.0767089	0.174299	-0.0487964	0.228511
cg14214023		618409	0.337938	0.335066	0.249677	0.338611	0.333491	0.664535	0.427658	0.320866	0.350445	0.418054	0.360777	0.42828	0.430435	0.544558	0.0691137	0.204602	0.0329514	0.31447
cg18292113		618410	0.177194	0.162164	0.217535	0.251104	0.234977	0.33392	0.354591	0.315832	0.241475	0.146769	0.0735524	0.427255	0.551325	0.338942	0.120928	0.107737	0.0118933	0.43974
cg19165737		618411	0.488138	0.407938	0.448461	0.36267	0.309438	0.498071	0.244281	0.301567	0.335742	0.508591	0.44008	0.502605	0.440801	0.567253	-0.0347414	0.324745	0.105098	0.033083
cg20644816		618412	0.79459	0.747665	0.717597	0.737689	0.793777	0.803218	0.812876	0.827722	0.822105	0.83065	0.835133	0.812203	0.80826	0.826011	0.0311423	0.144791	0.0402471	0.0274446
cg18995576		618413	0.808218	0.813724	0.726884	0.771107	0.782655	0.837284	0.920673	0.898758	0.915668	0.937906	0.88797	0.714127	0.756789	0.901719	0.0266571	0.333289	0.0294696	0.280852
cg26794424	TC2N	618414	0.848111	0.807296	0.784702	0.838072	0.836678	0.848385	0.829974	0.821111	0.835393	0.882149	0.843092	0.844693	0.817963	0.831103	0.00673928	0.355149	0.0159118	0.119951
cg24262215	TC2N	618415	0.145736	0.0509938	0.200929	0.175037	0.125887	0.208475	0.218906	0.231011	0.1051	0.169325	0.0364311	0.0347429	0.0632334	0.102851	0.0409625	0.231358	-0.108093	0.00100341
cg03022926	TC2N	618416	0.721372	0.813825	0.844008	0.778034	0.875314	0.867769	0.876625	0.894072	0.831981	0.625493	0.852967	0.703907	0.84241	0.852124	0.0527935	0.199117	-0.0711569	0.064153
cg01624197	TC2N	618417	0.891186	0.86699	0.89911	0.896575	0.869964	0.841005	0.896621	0.882307	0.903261	0.911826	0.898922	0.857775	0.878012	0.880661	0.00558188	0.363061	0.0074792	0.278031
cg11205298	TC2N	618418	0.683528	0.639772	0.55104	0.639138	0.675396	0.74388	0.513661	0.589938	0.569448	0.599071	0.636865	0.780671	0.784737	0.685449	-0.0142092	0.415918	0.0571981	0.143232
cg07413457	TC2N	618419	0.821757	0.838491	0.822763	0.835719	0.842567	0.838585	0.849937	0.886729	0.857084	0.889075	0.851469	0.88844	0.886626	0.864281	0.0293158	0.0579191	0.0267792	0.0199685
cg01129247	TC2N	618420	0.737966	0.787876	0.717536	0.740554	0.856357	0.877021	0.751696	0.736732	0.861838	0.721441	0.874602	0.890075	0.88807	0.768241	0.0440926	0.212949	0.0540616	0.105012
cg01576142	TC2N	618421	0.807786	0.783429	0.837708	0.805589	0.780385	0.69852	0.670412	0.66298	0.813378	0.868043	0.85624	0.81695	0.834599	0.848407	-0.00450672	0.46712	0.0970038	0.00611413
cg00878011	TC2N	618423	0.849503	0.838118	0.892616	0.873679	0.861774	0.867908	0.872767	0.86116	0.838672	0.914009	0.874908	0.863808	0.732584	0.852615	0.0150645	0.324517	-0.0255512	0.169378
cg19873923	TC2N	618424	0.836751	0.783303	0.6234	0.68048	0.578678	0.885906	0.655295	0.640192	0.719526	0.659777	0.623831	0.905392	0.901617	0.895463	-0.0792308	0.206777	0.106942	0.0770247
cg24633648	TC2N	618425	0.634243	0.642494	0.806057	0.814578	0.675576	0.811221	0.76231	0.656236	0.815967	0.750416	0.835442	0.776684	0.854858	0.662946	0.130155	0.0120724	0.0283894	0.251208
cg00481742	TC2N	618426	0.84456	0.789054	0.825654	0.77752	0.733886	0.827787	0.692386	0.691736	0.77005	0.853462	0.842453	0.866011	0.844219	0.72436	-0.0293467	0.275045	0.0585977	0.0585302
cg22815785	TC2N	618428	0.921886	0.914004	0.879025	0.909982	0.922141	0.912262	0.915916	0.920667	0.888002	0.933032	0.90953	0.90677	0.925338	0.91946	-0.00610116	0.298664	0.00368965	0.348119
cg03385044	TC2N	618429	0.823198	0.854586	0.785941	0.827433	0.802973	0.763434	0.783195	0.793852	0.798323	0.722758	0.796924	0.796437	0.792823	0.823773	-0.0482361	0.0183657	-0.00429812	0.399606
cg03712506	TC2N	618430	0.941448	0.938687	0.93621	0.951745	0.938299	0.952951	0.938954	0.952331	0.965883	0.96228	0.942567	0.950062	0.937172	0.9408	0.00737032	0.16657	0.00471208	0.219823
cg22746095	TC2N	618431	0.940228	0.947886	0.925616	0.966901	0.937415	0.950154	0.964292	0.955988	0.967765	0.97422	0.962979	0.961835	0.938088	0.955335	0.0109922	0.163642	0.00997588	0.12793
cg25729068	TC2N	618432	0.779611	0.746782	0.857497	0.872828	0.767231	0.824612	0.868745	0.88428	0.700705	0.687033	0.599246	0.809847	0.695875	0.851518	0.0217551	0.378083	-0.121828	0.00734854
cg03932859	TC2N	618433	0.903997	0.909516	0.928232	0.91494	0.882143	0.89897	0.923508	0.922147	0.899511	0.971681	0.910253	0.914861	0.918245	0.895972	0.00828242	0.3108	0.00676398	0.31167
cg21002146	TC2N	618434	0.88433	0.925029	0.909918	0.921595	0.922732	0.934627	0.919219	0.940934	0.907254	0.899963	0.90858	0.894349	0.933943	0.905665	0.0118854	0.179826	-0.0165451	0.0221677
cg10202544	TC2N	618435	0.792428	0.778319	0.767124	0.79909	0.758599	0.776657	0.777213	0.780015	0.778696	0.813054	0.76099	0.760809	0.783519	0.790869	-0.00648726	0.301848	0.00487318	0.314709
cg10150902	TC2N	618436	0.840493	0.851089	0.857443	0.87557	0.844406	0.855505	0.842312	0.839168	0.836172	0.844647	0.830355	0.826908	0.833366	0.862892	-6.22167e-05	0.497733	-0.0133441	0.0567622
cg27292977	TC2N	618437	0.101128	0.146892	0.24445	0.203581	0.163844	0.392745	0.0951841	0.129638	0.313561	0.320003	0.064217	0.096101	0.0937793	0.085635	0.0595514	0.238258	-0.0426909	0.26451
cg05324590	TC2N	618438	0.792487	0.632537	0.724928	0.79078	0.798201	0.759616	0.87919	0.894116	0.834982	0.739742	0.852465	0.869102	0.809194	0.869619	0.105983	0.0248105	0.0213785	0.270766
cg13810457	TC2N	618439	0.77102	0.718383	0.762403	0.800725	0.650927	0.768413	0.501685	0.500192	0.781834	0.829679	0.802447	0.819843	0.755814	0.788254	-0.0145171	0.433942	0.132254	0.0208492
cg06235115	TC2N	618440	0.199561	0.20806	0.122489	0.0837124	0.216601	0.144852	0.150399	0.0967232	0.0930238	0.276539	0.113764	0.114394	0.105107	0.108665	-0.068288	0.0631517	-0.00054738	0.493809
cg04794141	TC2N	618441	0.0482839	0.0660095	0.0579483	0.0558755	0.0406683	0.028149	0.201406	0.0363502	0.0468278	0.071194	0.0255308	0.0406837	0.0376298	0.0388168	-0.000389996	0.495612	-0.0266191	0.1771
cg07122905	TC2N	618442	0.681369	0.705704	0.799502	0.80629	0.736077	0.775827	0.80935	0.809416	0.817085	0.809658	0.80208	0.76509	0.766956	0.786709	0.0968002	9.87917e-05	0.0018527	0.451653
cg19903805	TC2N	618443	0.619047	0.643034	0.76505	0.764156	0.752432	0.731388	0.834018	0.825731	0.823288	0.83013	0.842796	0.775596	0.768572	0.789689	0.160863	4.16928e-05	0.026216	0.121718
cg08796342	TC2N	618444	0.755855	0.747432	0.791369	0.78597	0.767324	0.798221	0.798523	0.77647	0.765917	0.816083	0.780408	0.770971	0.775448	0.755877	0.0302382	0.0159249	-0.00886232	0.195059
cg19453686	TC2N	618445	0.785343	0.779395	0.84544	0.823618	0.787798	0.753548	0.847959	0.838085	0.854985	0.883619	0.836231	0.832352	0.797693	0.821933	0.0445693	0.0499202	0.0217275	0.145713
cg09953761	TC2N	618446	0.717843	0.66717	0.734297	0.691903	0.759502	0.777111	0.808943	0.779825	0.742612	0.861548	0.810318	0.8028	0.795502	0.790864	0.0870954	0.0106155	0.0420102	0.0479205
cg00365182	TC2N	618447	0.845849	0.852394	0.854345	0.88124	0.822014	0.814236	0.834092	0.836601	0.891109	0.886631	0.853727	0.845915	0.831882	0.831452	-0.0005178	0.489204	0.0163649	0.144316
cg20496526	TC2N	618448	0.877208	0.857865	0.875139	0.884226	0.834909	0.869283	0.88439	0.870283	0.848101	0.873368	0.867971	0.863115	0.843265	0.864996	-0.00261627	0.413583	-0.0095689	0.153271
cg14548192		618449	0.852256	0.860199	0.811278	0.868234	0.823781	0.799642	0.856075	0.864051	0.893216	0.893813	0.85518	0.827402	0.844107	0.835653	-0.0085249	0.351643	0.0210516	0.119277
cg26103719	FBLN5	618450	0.85213	0.841499	0.77156	0.816814	0.809612	0.627759	0.861633	0.63425	0.846143	0.876626	0.865491	0.851326	0.85777	0.881992	-0.0383996	0.282155	0.10962	0.0115548
cg09943880	FBLN5	618451	0.670613	0.664839	0.413569	0.450828	0.394588	0.528286	0.367929	0.359939	0.463796	0.343483	0.357109	0.578631	0.709329	0.450759	-0.216205	0.00918727	0.064661	0.162204
cg02082843	FBLN5	618452	0.885419	0.900765	0.897414	0.93789	0.874863	0.86241	0.889723	0.89021	0.900926	0.855023	0.899843	0.898428	0.894636	0.870634	-0.00375851	0.40989	-0.00550315	0.341674
cg01273734	FBLN5	618453	0.895233	0.859934	0.890413	0.86841	0.834389	0.8509	0.892259	0.868704	0.8919	0.912247	0.863644	0.87707	0.867523	0.883414	-0.00251088	0.439733	0.0151202	0.11236
cg00423693	FBLN5	618454	0.549195	0.532618	0.625501	0.626357	0.6315	0.734043	0.81856	0.801345	0.624697	0.733595	0.651821	0.608694	0.607093	0.763377	0.144642	0.0139705	-0.0413381	0.195241
cg07625738	FBLN5	618455	0.917012	0.921823	0.921146	0.907672	0.918719	0.890485	0.92998	0.912182	0.894057	0.818183	0.93395	0.884708	0.855595	0.907214	-0.0215932	0.195283	-0.0310796	0.0529891
cg18301127	FBLN5	618456	0.873648	0.838367	0.879695	0.879697	0.795868	0.848902	0.877933	0.859161	0.867	0.878514	0.841379	0.850253	0.782871	0.851541	-0.00493918	0.420212	-0.0116161	0.277261
cg05554722	FBLN5	618457	0.506899	0.47361	0.553605	0.549373	0.495983	0.600039	0.465437	0.471171	0.44244	0.642241	0.546462	0.586554	0.612919	0.600226	0.0569499	0.128656	0.0492058	0.102059
cg02293358	FBLN5	618458	0.699238	0.689656	0.823724	0.833067	0.733825	0.80101	0.845432	0.832353	0.85521	0.88103	0.833538	0.662817	0.804859	0.817388	0.115907	0.0095786	-0.00242815	0.47338
cg00381511	FBLN5	618459	0.828202	0.790169	0.837551	0.844744	0.783328	0.808903	0.834166	0.846559	0.862342	0.863027	0.846446	0.830647	0.837621	0.821845	0.0255798	0.0827504	0.0177795	0.0886304
cg18375974	FBLN5	618460	0.270756	0.280707	0.315476	0.387581	0.350688	0.201091	0.358621	0.340532	0.314706	0.534654	0.225829	0.324815	0.233152	0.163997	0.0368635	0.309949	-0.0261394	0.334554
cg18982384	FBLN5	618461	0.38223	0.400743	0.707262	0.778482	0.465154	0.593375	0.635858	0.63854	0.679785	0.575179	0.598862	0.615942	0.280958	0.783458	0.221252	0.0234316	-0.0474147	0.286363
cg16431343	FBLN5	618462	0.283204	0.244932	0.437887	0.512555	0.18813	0.313044	0.0867098	0.0741746	0.394239	0.422241	0.372881	0.450765	0.345984	0.680106	0.0924914	0.240973	0.175619	0.039234
cg22418286	FBLN5	618463	0.578324	0.537396	0.787769	0.826519	0.675444	0.506367	0.778361	0.708797	0.826647	0.672959	0.842026	0.558122	0.587481	0.594317	0.139207	0.0643047	-0.0336178	0.319804
cg04153551	FBLN5	618464	0.757391	0.782057	0.683525	0.576687	0.805734	0.541465	0.852986	0.865691	0.81462	0.646266	0.660281	0.75846	0.649194	0.71196	-0.0558185	0.243292	-0.0142178	0.414533
cg05105906	FBLN5	618465	0.493119	0.513935	0.57634	0.584204	0.470418	0.497049	0.528168	0.48842	0.527872	0.745487	0.622143	0.31006	0.512622	0.50698	0.0272867	0.361207	0.0134273	0.416349
cg19028711	FBLN5	618466	0.273939	0.297952	0.261743	0.233034	0.158231	0.370764	0.219398	0.0594953	0.0915783	0.0718149	0.115436	0.272279	0.0958025	0.260371	-0.101783	0.0929786	-0.0658971	0.134313
cg06604103	FBLN5	618467	0.808225	0.857105	0.876767	0.847467	0.84521	0.566912	0.874324	0.87698	0.886103	0.906709	0.881124	0.850921	0.689142	0.671126	-0.0182662	0.411583	-0.00042245	0.497506
cg21859069	FBLN5	618468	0.807709	0.825295	0.878944	0.842104	0.82632	0.775213	0.867696	0.875002	0.872089	0.897019	0.864765	0.82865	0.816162	0.856841	0.033565	0.100919	0.0117079	0.286763
cg25132241	FBLN5	618469	0.788241	0.784367	0.844462	0.849323	0.788856	0.81058	0.839	0.84441	0.853437	0.875944	0.834092	0.833366	0.808031	0.816977	0.0469026	0.00949225	0.00753648	0.302687
cg07884161	FBLN5	618470	0.87017	0.838728	0.861418	0.885849	0.851787	0.77043	0.892693	0.874385	0.912418	0.924697	0.878525	0.877873	0.857505	0.873561	0.0173125	0.277128	0.0313361	0.0831552
cg26936989	FBLN5	618471	0.861936	0.829139	0.799858	0.802944	0.840387	0.871134	0.884277	0.880812	0.878646	0.827012	0.870463	0.84767	0.822437	0.855991	0.00293211	0.449373	0.00380128	0.419183
cg05459163	FBLN5	618472	0.904738	0.887248	0.91035	0.890201	0.883606	0.873923	0.926929	0.897243	0.896616	0.905901	0.920055	0.892975	0.897415	0.898114	0.00345101	0.380772	0.00480368	0.298428
cg07575518	FBLN5	618473	0.437895	0.40521	0.333474	0.273136	0.35116	0.345499	0.0899508	0.06818	0.343275	0.457037	0.356643	0.34323	0.430241	0.317875	-0.112411	0.108307	0.13115	0.0235277
cg08412968	FBLN5	618474	0.515519	0.522956	0.484094	0.450207	0.538858	0.512884	0.518245	0.489231	0.488895	0.412199	0.425537	0.510943	0.503149	0.493515	-0.0335913	0.125541	-0.0265469	0.122195
cg25698701	FBLN5	618475	0.526475	0.534218	0.455405	0.450985	0.550298	0.499014	0.519314	0.505534	0.486542	0.375969	0.444194	0.522444	0.480692	0.481114	-0.0493878	0.0823618	-0.0315992	0.123934
cg21883802	FBLN5	618476	0.481856	0.478207	0.331586	0.322811	0.403685	0.242513	0.417048	0.422933	0.232206	0.0222392	0.0312697	0.347486	0.303545	0.0390326	-0.220335	0.0342216	-0.194133	0.00817099
cg24777065	FBLN5	618477	0.189091	0.217595	0.186007	0.147568	0.197407	0.234216	0.399112	0.371713	0.180216	0.182938	0.20418	0.200377	0.18531	0.155069	0.0169999	0.389095	-0.071322	0.0648386
cg22572654	FBLN5	618478	0.0695163	0.049989	0.0608762	0.0597037	0.0552142	0.0393627	0.058092	0.0550675	0.0523984	0.0530204	0.0441507	0.0639544	0.0683091	0.0575673	-0.00410959	0.271767	0.00184731	0.353869
cg10941822	FBLN5	618479	0.016119	0.0107876	0.00726641	0.0163105	0.010868	0.0122772	0.00507351	0.00182248	0.011616	0.0148911	0.0191227	0.00419468	0.0091078	0.0167031	-0.00268217	0.26113	0.00366956	0.131063
cg08908586	FBLN5	618480	0.0151602	0.0118361	0.0170657	0.0116634	0.0180268	0.024132	0.0179404	0.028844	0.0225723	0.0118589	0.020313	0.0256047	0.0195787	0.0147408	0.00586358	0.0797492	-0.00050066	0.439485
cg04485065	FBLN5	618481	0.227245	0.207175	0.11123	0.0880222	0.125513	0.105361	0.0962564	0.0974452	0.0952489	0.0967486	0.0924133	0.138254	0.0992733	0.146722	-0.109503	2.89576e-06	0.00747187	0.261605
cg19176999	FBLN5	618482	0.0944515	0.0910291	0.103484	0.099293	0.0910855	0.0878164	0.082312	0.102803	0.0854431	0.0881026	0.103133	0.120708	0.0952145	0.100245	0.00389652	0.312862	0.00434206	0.252599
cg17710617	FBLN5	618483	0.0668413	0.0771287	0.0643879	0.0603376	0.0603477	0.0764364	0.0570229	0.0725177	0.0574076	0.0577792	0.0716855	0.0698713	0.0773573	0.0623304	-0.00636157	0.145271	0.000896832	0.424122
cg21116579	FBLN5	618484	0.0823959	0.0687314	0.069252	0.0552917	0.0746561	0.0639049	0.0560073	0.0917423	0.0675826	0.052879	0.0731613	0.0937778	0.0785214	0.065721	-0.00535554	0.298592	0.00346478	0.335173
cg17319007	FBLN5	618485	0.056207	0.0334227	0.0221212	0.0363333	0.036637	0.0241338	0.0235393	0.017433	0.0289454	0.0267561	0.0245216	0.020636	0.0227969	0.036142	-0.0181486	0.00498548	-6.66033e-05	0.493424
cg14974772	FBLN5	618486	0.0367963	0.0675373	0.047761	0.0331475	0.105778	0.0367533	0.0695582	0.0435053	0.0543804	0.0507728	0.0509565	0.0655019	0.0512859	0.0510112	0.00286753	0.424193	-0.0020991	0.429224
cg09464954	FBLN5	618487	0.883225	0.880701	0.782927	0.766576	0.771656	0.857127	0.653643	0.686059	0.903485	0.907147	0.88791	0.880275	0.714583	0.868413	-0.0753132	0.135576	0.107304	0.0144447
cg12557090	FBLN5	618488	0.621658	0.656914	0.850373	0.806841	0.913231	0.705442	0.753728	0.727358	0.859522	0.879438	0.925153	0.754848	0.681037	0.7273	0.159403	0.0123531	0.011721	0.411595
cg08312152		618489	0.672948	0.67793	0.874864	0.872643	0.698785	0.834151	0.65159	0.620929	0.89233	0.855653	0.922394	0.848873	0.87845	0.677144	0.126878	0.0658658	0.0869805	0.0850635
cg03311400		618490	0.846478	0.827269	0.85838	0.835047	0.824526	0.829267	0.767874	0.866717	0.877525	0.870281	0.879302	0.835203	0.773857	0.857683	0.00276496	0.460583	0.0186732	0.205142
cg01102740		618491	0.804455	0.772878	0.613019	0.60985	0.789622	0.658387	0.876746	0.863322	0.720168	0.69593	0.612604	0.637241	0.60926	0.686391	-0.090955	0.112738	-0.0748921	0.0971231
cg14139947		618492	0.943672	0.926824	0.874005	0.902876	0.915689	0.902072	0.905917	0.906015	0.916046	0.925639	0.887617	0.874154	0.906977	0.902312	-0.0336384	0.0075892	0.00102858	0.458372
cg03621799		618493	0.839287	0.846954	0.813132	0.787169	0.873121	0.815256	0.884116	0.776382	0.861028	0.837909	0.771026	0.837067	0.878802	0.878791	-0.00863708	0.390838	0.0192411	0.224954
cg24074253	TRIP11	618494	0.824156	0.889111	0.666198	0.71268	0.700205	0.770743	0.626823	0.638277	0.691343	0.615039	0.589373	0.784177	0.76576	0.831788	-0.157266	0.0083427	0.0270924	0.281567
cg24007919	TRIP11	618495	0.0729539	0.0651181	0.142455	0.198392	0.0507483	0.127822	0.0441258	0.070354	0.154375	0.100755	0.0588619	0.103426	0.101138	0.0628159	0.0322365	0.185462	-0.00875418	0.382771
cg19027850	TRIP11	618496	0.0587986	0.063659	0.0866165	0.047777	0.0813678	0.0680117	0.0585234	0.0661195	0.0152283	0.110212	0.0610249	0.0544487	0.0460085	0.0634019	0.00199953	0.454629	-0.00968197	0.250628
cg20516595	TRIP11	618497	0.876746	0.889785	0.873574	0.876494	0.871712	0.885974	0.897326	0.887932	0.899412	0.89515	0.861529	0.890146	0.889512	0.885622	0.00126684	0.442867	0.00472652	0.250886
cg13143688	TRIP11	618498	0.855598	0.869452	0.809843	0.648106	0.921115	0.901334	0.915126	0.872745	0.808402	0.690138	0.901038	0.877622	0.900779	0.887515	-0.018045	0.394356	-0.000462483	0.496698
cg16259096	TRIP11	618499	0.880187	0.861314	0.870496	0.832567	0.896377	0.884194	0.874196	0.849028	0.870226	0.778635	0.85153	0.86795	0.846207	0.852163	-0.0146196	0.261961	-0.0233575	0.096341
cg02005709	TRIP11	618500	0.636154	0.641407	0.678245	0.690994	0.653759	0.614351	0.632383	0.656231	0.683732	0.66855	0.65273	0.584843	0.651263	0.620201	0.0101596	0.332227	-0.0107739	0.287587
cg12159330	TRIP11	618501	0.648036	0.652614	0.673923	0.671435	0.660176	0.678364	0.684727	0.686986	0.688713	0.713997	0.64942	0.650477	0.653408	0.647575	0.0212749	0.0887753	-0.00867047	0.242811
cg26328058	TRIP11	618502	0.944679	0.95696	0.969885	0.975921	0.968602	0.969087	0.974435	0.978918	0.973402	0.98174	0.971622	0.96571	0.974252	0.979865	0.0228007	5.80953e-05	0.0016236	0.295902
cg19749445	TRIP11	618503	0.93288	0.904067	0.905638	0.912987	0.898239	0.900995	0.880606	0.900492	0.904398	0.93046	0.894954	0.88077	0.888551	0.908378	-0.0179347	0.0661158	0.001426	0.434264
cg24053163	TRIP11	618504	0.597783	0.621573	0.891667	0.89785	0.873483	0.86244	0.881513	0.882073	0.878822	0.881441	0.865583	0.883171	0.872313	0.852676	0.267242	2.00723e-12	-0.00916987	0.109973
cg22983786	TRIP11	618505	0.0439244	0.0375917	0.0368097	0.0100077	0.0353172	0.028595	0.0339857	0.032743	0.0481841	0.0359823	0.039592	0.0317408	0.0325108	0.0249618	-0.00822224	0.123116	0.00591893	0.140694
cg08302209	TRIP11	618506	0.0350623	0.021806	0.0378906	0.041446	0.00688334	0.0134172	0.0228248	0.0131746	0.0353348	0.0380089	0.0240965	0.0293616	0.0261462	0.00667572	-0.00382913	0.343204	0.00399789	0.299539
cg06279414	TRIP11	618507	0.0524788	0.0459387	0.0354819	0.0432853	0.0454518	0.0329663	0.0443185	0.067638	0.0508257	0.0430692	0.0666829	0.072013	0.0541421	0.041171	0.000545058	0.477479	0.00979368	0.100006
cg25989668	TRIP11	618508	0.0144578	0.00150029	0.0084957	0.0118313	0.00933826	0.0121559	0.00598611	0.00872287	0.0208949	0.0169114	0.0128577	0.0178265	0.00590164	0.0024559	0.00313579	0.247157	0.00338633	0.150314
cg25200679	TRIP11	618509	0.0531837	0.0615735	0.0470025	0.0488497	0.0368158	0.039754	0.0416526	0.047246	0.0446477	0.0382933	0.0343097	0.0816016	0.0427382	0.0362647	-0.0124473	0.100747	0.00275579	0.360464
cg05717827	TRIP11	618510	0.0936177	0.093842	0.0929357	0.0883963	0.0760061	0.0775732	0.0878913	0.0815458	0.0792098	0.0887493	0.0798108	0.0897117	0.0966271	0.0760456	-0.00918796	0.0491331	0.000967642	0.4119
cg24100496	TRIP11	618511	0.057265	0.071946	0.0640843	0.0591281	0.0538139	0.0566223	0.0616836	0.0609809	0.0633506	0.075743	0.0776792	0.0484949	0.059336	0.0443602	-0.00416571	0.291832	0.00210847	0.361567
cg23014477	TRIP11	618512	0.0637755	0.0511732	0.0654339	0.0557706	0.054506	0.0509002	0.0531398	0.0529485	0.0570436	0.0612345	0.0612597	0.0550856	0.057312	0.0559788	-0.000756563	0.418553	0.00253587	0.154554
cg06665984	TRIP11	618513	0.0709004	0.0719603	0.0778602	0.0727673	0.0855235	0.0679068	0.089279	0.0755002	0.0672881	0.0763111	0.0629903	0.0872069	0.0851896	0.0729155	0.00529788	0.206906	-0.0028226	0.296165
cg03067248	TRIP11	618514	0.303067	0.250742	0.242473	0.223142	0.267799	0.1233	0.349855	0.311411	0.231382	0.0782675	0.110038	0.11511	0.0958385	0.0954078	-0.0899022	0.110687	-0.131989	0.00362027
cg05951259	TRIP11	618515	0.1667	0.15161	0.209201	0.161146	0.258347	0.274985	0.418712	0.458251	0.0603796	0.139775	0.0635764	0.112363	0.400588	0.275862	0.0769437	0.22789	-0.12135	0.0641723
cg24919432	TRIP11	618516	0.761613	0.764209	0.761173	0.672392	0.701341	0.610823	0.66298	0.679905	0.668507	0.743497	0.637592	0.693978	0.661234	0.697357	-0.0803462	0.0105933	0.00225842	0.465036
cg16590691	TRIP11	618517	0.860989	0.862865	0.902319	0.876618	0.854909	0.861758	0.877712	0.878974	0.879501	0.861104	0.871706	0.858933	0.861505	0.850251	0.00768043	0.239876	-0.0115481	0.0876029
cg19633211	TRIP11	618518	0.875028	0.869585	0.882669	0.887912	0.840891	0.85953	0.863367	0.845008	0.799287	0.63666	0.691641	0.86838	0.861935	0.857805	-0.0477158	0.212798	-0.0772781	0.0450807
cg04820078	TRIP11	618519	0.419737	0.43724	0.448606	0.504892	0.448209	0.418209	0.485171	0.470845	0.50718	0.502862	0.476374	0.446536	0.469398	0.477932	0.0428628	0.0271578	0.0173919	0.144706
cg13331688		618520	0.885869	0.861959	0.745495	0.845785	0.687722	0.700862	0.822121	0.642108	0.92348	0.898636	0.904113	0.651676	0.593422	0.681041	-0.115875	0.0975716	0.0347123	0.312895
cg03309928		618521	0.713548	0.708393	0.759652	0.728294	0.755804	0.758126	0.730829	0.720796	0.727136	0.705915	0.748405	0.754452	0.780302	0.691214	0.0274395	0.0833809	-0.00767942	0.312508
cg17019779		618522	0.723152	0.756468	0.832711	0.826045	0.75702	0.799036	0.693564	0.760571	0.825355	0.837339	0.776065	0.790701	0.810275	0.765275	0.0496862	0.0672555	0.0226774	0.185735
cg19225391		618523	0.888163	0.892208	0.902764	0.932816	0.931337	0.930292	0.930477	0.924524	0.936268	0.917502	0.904536	0.913797	0.904596	0.90622	0.0294085	0.00428978	-0.0115487	0.0608793
cg12034871	ATXN3	618524	0.878771	0.930157	0.865708	0.925428	0.87857	0.878092	0.869129	0.882997	0.888489	0.841387	0.888827	0.890929	0.896963	0.884043	-0.0219171	0.106414	-0.00154785	0.450306
cg12939335	ATXN3	618525	0.780455	0.807313	0.890555	0.838794	0.874607	0.872547	0.898153	0.856853	0.857491	0.745243	0.85131	0.8594	0.856661	0.882125	0.0630943	0.0249212	-0.0298798	0.099699
cg27159443	ATXN3	618526	0.894774	0.914968	0.911597	0.889363	0.955791	0.938837	0.931655	0.939667	0.91461	0.866903	0.946334	0.957518	0.931826	0.942103	0.0223127	0.14462	-0.00126932	0.470014
cg02777278	ATXN3	618527	0.806291	0.789717	0.839793	0.818209	0.82014	0.802735	0.792891	0.839025	0.76898	0.71896	0.842273	0.790812	0.828361	0.78404	0.00584788	0.414161	-0.0298943	0.0789132
cg04896976	ATXN3	618528	0.859544	0.908338	0.878837	0.891427	0.860815	0.871481	0.84357	0.870231	0.879741	0.801628	0.865142	0.874284	0.862952	0.844633	-0.021879	0.13342	-0.0146636	0.150569
cg10182287	ATXN3	618529	0.850205	0.869052	0.837235	0.902706	0.830521	0.853888	0.853289	0.838177	0.881763	0.835698	0.844004	0.857784	0.816335	0.869565	-0.00788114	0.332129	-0.00177782	0.452267
cg04314597	ATXN3	618530	0.457889	0.493991	0.81343	0.802038	0.624047	0.683352	0.692292	0.644624	0.738749	0.805513	0.842939	0.649014	0.586961	0.636514	0.234016	0.00165179	-1.57e-05	0.499884
cg06220504	ATXN3	618531	0.811157	0.822397	0.861667	0.785327	0.796918	0.818077	0.801276	0.830998	0.816556	0.845667	0.799154	0.825972	0.791631	0.873838	0.00381332	0.428599	0.00975917	0.287452
cg09996633	ATXN3	618532	0.905669	0.876521	0.866603	0.891234	0.86787	0.86162	0.892272	0.865331	0.840647	0.8732	0.911231	0.895751	0.846234	0.877366	-0.0169818	0.151698	-8.34e-05	0.497409
cg26081025	ATXN3	618533	0.90274	0.909451	0.926146	0.959206	0.926152	0.930373	0.914013	0.926549	0.900579	0.956569	0.934561	0.910327	0.945891	0.92604	0.0236051	0.0460203	-0.00141175	0.448496
cg12671658	ATXN3	618534	0.0914537	0.113195	0.384807	0.44304	0.249865	0.0309515	0.356064	0.30523	0.318927	0.123644	0.0360293	0.0705125	0.0674398	0.0376485	0.099689	0.199563	-0.18596	0.0152172
cg02013035	ATXN3	618535	0.0572461	0.0354199	0.054178	0.0438814	0.0397039	0.0458352	0.0407	0.062904	0.0435814	0.0310792	0.0358833	0.0385851	0.0445738	0.0551223	-0.00166403	0.412411	-0.00639625	0.115126
cg09458170	ATXN3	618536	0.120923	0.114364	0.0979302	0.107415	0.102618	0.0979148	0.185934	0.0825975	0.0879748	0.097396	0.0818889	0.0985126	0.0934887	0.0904626	-0.0156324	0.226356	-0.0207809	0.102212
cg26673609	ATXN3	618537	0.0135633	0.0121792	0.0211214	0.00495977	0.00569661	0.00270015	0.0148003	0.00296801	0	0.00487276	0.00862369	0.0065267	0	0	-0.00684884	0.0832487	-0.00537051	0.0753488
cg10500579	ATXN3	618538	0.0125182	0.0111844	0.0198889	0.0205415	0.00601104	0.00822433	0.0228145	0.0152402	0.0315518	0.0210284	0.0126508	0.0215125	0.0185709	0.0131795	0.00574991	0.141093	0.00429556	0.154097
cg06216926	ATXN3	618539	0.102551	0.109947	0.102818	0.0928433	0.093475	0.0895164	0.0957289	0.0987231	0.102156	0.082006	0.0851646	0.103113	0.10008	0.101206	-0.0106795	0.0339571	0.00010348	0.490644
cg02930898	ATXN3	618540	0.0906298	0.0787232	0.0802492	0.0923784	0.0920772	0.0744206	0.0812567	0.0901998	0.0970117	0.10617	0.0864949	0.0751538	0.0767712	0.0662529	0.000193222	0.491044	-0.000454508	0.47404
cg11817993	ATXN3	618541	0.121678	0.120359	0.134603	0.137146	0.170298	0.159192	0.173137	0.186096	0.1214	0.110076	0.188914	0.1434	0.151207	0.117709	0.0284129	0.0844408	-0.0212944	0.0875662
cg12027153	ATXN3	618542	0.0190044	0.0346627	0.028653	0.0319999	0.00896081	0.0290799	0.00771991	0.0270621	0.0464709	0.0313258	0.0162932	0.00507382	0.022058	0.00536711	-0.00516151	0.304945	-0.00114782	0.443652
cg09972424	ATXN3	618543	0.0228784	0.0230283	0.0263932	0.017454	0.0173161	0.021355	0.00746243	0.0174083	0.0139208	0.0259163	0.0267411	0.0279725	0.0241359	0.0156835	-0.00280675	0.276895	0.00449685	0.116407
cg00355673	ATXN3	618544	0.00470407	0	0.00332101	0.00249447	0	0.0137169	0.00451834	0.00196937	0.00465314	0.00279349	0.00611856	0.00499327	0.0172944	0.0100447	0.0036411	0.180187	0.00331292	0.142301
cg07188233	ATXN3	618545	0.0501346	0.050468	0.0474291	0.0370504	0.0282195	0.0319031	0.0305577	0.0423428	0.0411	0.0353489	0.0431235	0.0301992	0.0449168	0.0298641	-0.0134634	0.00905026	0.00117502	0.389067
cg07468777	ATXN3	618546	0.119159	0.115838	0.126766	0.117215	0.124239	0.0990224	0.127297	0.099395	0.104582	0.107915	0.0985767	0.119394	0.0955721	0.0998653	-0.00751157	0.208103	-0.0113379	0.0544959
cg02028524	ATXN3	618547	0.780289	0.810944	0.906665	0.888739	0.871528	0.790526	0.888211	0.88334	0.861072	0.890809	0.883941	0.722457	0.81058	0.882896	0.0611142	0.0766312	-0.0295424	0.185968
cg16135395	ATXN3	618548	0.888021	0.884547	0.9179	0.8963	0.864594	0.881203	0.889532	0.88595	0.909836	0.90203	0.897776	0.87912	0.862582	0.875386	0.00223328	0.430648	-0.00145807	0.445327
cg20089531	ATXN3	618549	0.898762	0.840231	0.905718	0.842409	0.911672	0.919304	0.904313	0.903524	0.841378	0.912673	0.927209	0.918805	0.888561	0.905789	0.0289497	0.111393	0.00124593	0.471578
cg26758642	ATXN3	618550	0.881163	0.865119	0.897802	0.895605	0.86746	0.884417	0.8997	0.869487	0.896283	0.918009	0.901011	0.87771	0.901422	0.877992	0.0174335	0.0749572	0.00965967	0.144542
cg19692929		618551	0.420149	0.476831	0.490562	0.492218	0.448412	0.350689	0.438571	0.410345	0.365428	0.267787	0.104231	0.347209	0.16988	0.374068	-0.0935401	0.156945	-0.167033	0.00411381
cg04711526	NDUFB1	618552	0.636521	0.630348	0.575375	0.658191	0.677166	0.635429	0.611609	0.601143	0.577073	0.714305	0.597019	0.669243	0.610933	0.604354	-0.00578093	0.429242	0.0023357	0.465434
cg23423607	NDUFB1	618553	0.852446	0.822037	0.865657	0.867336	0.834614	0.859256	0.88044	0.860402	0.86283	0.847472	0.865722	0.870834	0.853089	0.851086	0.0226532	0.0213174	-0.00277875	0.35437
cg05727165	NDUFB1	618554	0.930311	0.909765	0.915862	0.945555	0.897891	0.895709	0.923319	0.902443	0.949225	0.841389	0.933927	0.90761	0.864703	0.878196	-0.0153859	0.264961	-0.0176216	0.184182
cg10324096	CPSF2	618555	0.0998829	0.100035	0.111926	0.0847929	0.0834724	0.0908491	0.0866048	0.0929685	0.1047	0.115619	0.0892072	0.111762	0.0855525	0.094211	-0.00398686	0.325951	0.00840645	0.116526
cg20071523	CPSF2	618556	0.0568711	0.0748768	0.0695697	0.068344	0.0312481	0.0410882	0.0214962	0.0350217	0.0889099	0.076249	0.027671	0.0948344	0.0623622	0.0437785	-0.0108262	0.28335	0.0211729	0.073475
cg11511713	CPSF2	618557	0.0944045	0.114625	0.130909	0.106529	0.0799458	0.0744989	0.0745821	0.0949759	0.10943	0.0938677	0.0856998	0.128392	0.109205	0.0763348	-0.00748405	0.312936	0.00691472	0.287163
cg13970204	CPSF2	618558	0.132912	0.124174	0.124502	0.110173	0.079392	0.111097	0.104036	0.108821	0.130894	0.160832	0.099754	0.120056	0.104658	0.105096	-0.0152672	0.157859	0.0138783	0.121639
cg06948630	CPSF2	618560	0.13103	0.143317	0.0987813	0.110267	0.108579	0.11113	0.121881	0.128917	0.104321	0.0840261	0.104583	0.116525	0.121782	0.117319	-0.0264976	0.00616986	-0.00516673	0.24185
cg09953702	CPSF2	618561	0.0656045	0.0558385	0.0561855	0.0564179	0.0656005	0.0604348	0.0598323	0.0604577	0.0589918	0.059874	0.0532734	0.0908085	0.060873	0.0641458	0.00151976	0.41794	0.00483965	0.204006
cg24527001	NDUFB1	618562	0.0935709	0.0878186	0.0748918	0.0734115	0.0676585	0.0740781	0.0610487	0.0713896	0.0709087	0.0732809	0.0583666	0.0897075	0.0725631	0.073162	-0.0189892	0.00305894	0.00258509	0.293523
cg18621361	NDUFB1	618563	0.000100639	0.00695779	0.0036919	0.00969625	0.0112353	0	0.00597933	0.00884611	0.00309935	0.00219163	0.000834577	0.009369	0.000857715	0.0153358	0.00239888	0.266921	-0.00129347	0.334858
cg25946256	NDUFB1	618564	0.0993249	0.102206	0.0994054	0.0920268	0.0871584	0.0798803	0.0810434	0.101983	0.0897918	0.0861172	0.0621349	0.109592	0.0981657	0.0853245	-0.0113801	0.116616	-0.00172863	0.410918
cg15456551	NDUFB1	618565	0.11028	0.0978602	0.0852239	0.106251	0.0898199	0.0713897	0.0858486	0.0859197	0.096407	0.0860704	0.0845584	0.0941976	0.108686	0.102529	-0.0126617	0.0706783	0.00799925	0.104179
cg05007375	NDUFB1	618566	0.147125	0.153361	0.148376	0.155851	0.147964	0.129266	0.135401	0.154751	0.140463	0.13436	0.114186	0.141637	0.155401	0.145879	-0.00828162	0.189086	-0.00661393	0.18841
cg21037712	NDUFB1	618567	0.105387	0.102906	0.0906229	0.0988752	0.0843345	0.0945862	0.0810489	0.0850356	0.0974137	0.102491	0.0811032	0.105902	0.0838029	0.0884449	-0.0130082	0.0300717	0.00410895	0.21587
cg16204238	NDUFB1	618568	0.00829259	0.00414143	0.00997401	0.00818178	0.00107948	0.00170687	0.000535213	0.00469834	0.00695126	0.005332	0.00886135	0.0123859	0.00920493	0.0117051	0.000501011	0.435955	0.00471081	0.0185084
cg16925126	CPSF2	618569	0.0771522	0.0650782	0.0532352	0.0629302	0.0508626	0.056826	0.0495493	0.0522683	0.0636369	0.0518649	0.0442149	0.0729945	0.0581564	0.0541676	-0.015223	0.0122889	0.00322729	0.246655
cg00500138	CPSF2	618570	0.0547226	0.0403212	0.0213296	0.0451993	0.0293613	0.0463098	0.0455216	0.0268828	0.0652872	0.0384178	0.0203708	0.0635862	0.0335576	0.0320564	-0.00853191	0.227445	0.00644525	0.23847
cg26086029	CPSF2	618571	0.881662	0.900752	0.896842	0.879912	0.867349	0.853255	0.893614	0.901273	0.924443	0.938632	0.927343	0.871738	0.876612	0.891001	0.00229439	0.453621	0.0229207	0.0664408
cg04834806	CPSF2	618572	0.863413	0.843432	0.867209	0.842273	0.816053	0.848572	0.806753	0.876765	0.873913	0.856764	0.861976	0.812199	0.816898	0.843961	-0.00981073	0.303895	0.00134793	0.465525
cg10257671	CPSF2	618573	0.870865	0.807887	0.788579	0.720017	0.856885	0.821295	0.865914	0.868289	0.836053	0.767961	0.883529	0.811081	0.865467	0.85835	-0.0107573	0.388747	0.0169105	0.287939
cg08503364		618574	0.611236	0.607934	0.599091	0.686402	0.671013	0.799551	0.643057	0.655966	0.747977	0.902369	0.874404	0.590608	0.535901	0.505991	0.0747762	0.215737	0.0170286	0.413469
cg07355708		618575	0.691788	0.659934	0.824616	0.833138	0.820531	0.647588	0.871169	0.853967	0.880325	0.931624	0.844042	0.797714	0.793339	0.818142	0.150489	0.00548565	0.0356961	0.194835
cg23886216		618576	0.613881	0.62999	0.744222	0.760009	0.740283	0.769314	0.804048	0.808847	0.700896	0.618136	0.618727	0.746719	0.760121	0.80526	0.11778	0.0142286	-0.0628104	0.0459861
cg13474178		618577	0.766352	0.819984	0.881647	0.901613	0.864067	0.821225	0.898954	0.908162	0.865173	0.840034	0.882861	0.816678	0.854263	0.892639	0.0757748	0.00424394	-0.0206699	0.133062
cg15954423		618578	0.455394	0.460604	0.551121	0.702237	0.70599	0.631006	0.841309	0.833491	0.804387	0.854565	0.826145	0.486576	0.384941	0.68639	0.234348	0.0295235	-0.037025	0.348394
cg04136915		618580	0.680723	0.729296	0.814184	0.835822	0.683001	0.746757	0.851361	0.835715	0.76287	0.871948	0.836705	0.791052	0.812587	0.845071	0.102247	0.0123449	0.0255657	0.216955
cg14317639		618581	0.549027	0.552072	0.842687	0.866096	0.686767	0.673436	0.715331	0.700603	0.89404	0.934437	0.895342	0.579708	0.665027	0.681335	0.210684	0.0150182	0.0274947	0.352126
cg05580975		618582	0.426718	0.417021	0.521474	0.6021	0.541519	0.607862	0.87695	0.854234	0.505547	0.475138	0.485092	0.556956	0.47402	0.830663	0.189093	0.0586317	-0.112787	0.108611
cg03430961		618583	0.359596	0.37154	0.445697	0.453816	0.456864	0.480621	0.642001	0.623859	0.461549	0.401716	0.400313	0.382796	0.353029	0.514662	0.102509	0.0707771	-0.098132	0.0251145
cg26373021		618584	0.666259	0.678386	0.698986	0.815853	0.818132	0.771716	0.850753	0.832604	0.857547	0.861025	0.856754	0.767898	0.786073	0.840647	0.140843	0.000989806	0.0303168	0.152164
cg04508632		618585	0.808154	0.817677	0.853213	0.890295	0.736253	0.802861	0.868454	0.877128	0.812058	0.875364	0.879553	0.785241	0.805445	0.86102	0.024325	0.250226	-0.00158722	0.478688
cg11866967		618586	0.360103	0.359781	0.380291	0.366702	0.493119	0.535808	0.648503	0.59422	0.29104	0.150697	0.166228	0.45207	0.445567	0.686405	0.0742786	0.28408	-0.137772	0.0894779
cg10544155		618587	0.863964	0.836691	0.852653	0.866352	0.823087	0.836033	0.856044	0.870543	0.85419	0.893428	0.876444	0.821222	0.840417	0.850705	0.00309875	0.425806	0.0052821	0.344812
cg17363332		618588	0.725635	0.718089	0.754985	0.784874	0.726908	0.669416	0.753977	0.748348	0.792111	0.844961	0.758954	0.590093	0.722076	0.75048	0.0195698	0.340943	0.00336102	0.466126
cg10060625		618589	0.571812	0.576503	0.677145	0.680922	0.820928	0.522634	0.904321	0.864142	0.701071	0.873066	0.880086	0.549557	0.329419	0.803184	0.143049	0.14553	-0.0556182	0.305283
cg00735645		618590	0.641159	0.6265	0.706336	0.756272	0.805116	0.610679	0.834916	0.814932	0.76477	0.840633	0.809999	0.465415	0.664933	0.656225	0.0936895	0.138241	-0.0543791	0.213959
cg27627905		618591	0.126957	0.194976	0.241725	0.323314	0.434546	0.284637	0.586739	0.697799	0.399869	0.347244	0.362433	0.244505	0.511858	0.55228	0.254613	0.016908	-0.0250953	0.389726
cg22540041		618592	0.271047	0.240894	0.479509	0.614559	0.495928	0.274127	0.586609	0.64278	0.375103	0.447253	0.3984	0.280074	0.259059	0.584589	0.197196	0.037012	-0.124839	0.0599289
cg01568237		618593	0.0784542	0.0675708	0.188093	0.198853	0.139196	0.104198	0.208158	0.0833864	0.162711	0.0800013	0.0890401	0.08061	0.0762249	0.0821879	0.0513758	0.100613	-0.0585183	0.0219957
cg16389405		618594	0.48417	0.489608	0.608541	0.630053	0.650108	0.496943	0.641758	0.629173	0.644196	0.647278	0.577784	0.430218	0.373255	0.758069	0.103726	0.1045	-0.0376293	0.283573
cg25476272		618595	0.421001	0.459622	0.646515	0.582771	0.643964	0.68601	0.489406	0.625273	0.667702	0.586531	0.574832	0.647717	0.749901	0.752695	0.197465	0.00180847	0.0509067	0.127308
cg25001175		618596	0.662833	0.652956	0.76514	0.810248	0.834954	0.584783	0.822396	0.870066	0.833801	0.87157	0.874351	0.716604	0.758697	0.837741	0.140468	0.0197916	0.0341961	0.251414
cg24014019		618597	0.450252	0.477711	0.674646	0.688307	0.695608	0.515037	0.713243	0.726275	0.727571	0.810387	0.825531	0.325662	0.523393	0.768423	0.202192	0.0392086	-0.00535813	0.476036
cg18498871		618598	0.20122	0.200603	0.302344	0.358382	0.378806	0.283073	0.466203	0.333628	0.257462	0.41954	0.374596	0.175211	0.208861	0.221989	0.114097	0.05294	-0.077463	0.0694171
cg06884470		618599	0.438661	0.398186	0.555458	0.508153	0.602703	0.574116	0.770523	0.639874	0.562833	0.763297	0.63731	0.542049	0.572609	0.540297	0.187345	0.00535645	-0.00540513	0.45894
cg20285470		618600	0.70398	0.689027	0.765144	0.832225	0.795489	0.721317	0.847476	0.837666	0.838889	0.882041	0.827506	0.688383	0.650238	0.816894	0.0954354	0.0456989	-0.0158945	0.358832
cg20258779		618601	0.799554	0.796637	0.820011	0.786246	0.846807	0.799301	0.835578	0.851708	0.834104	0.844465	0.869714	0.830608	0.818915	0.863222	0.0352944	0.036509	0.0202296	0.0813683
cg12159314	SLC24A4	618602	0.563826	0.492915	0.641709	0.644633	0.652402	0.362074	0.712482	0.678364	0.631644	0.641091	0.635134	0.482282	0.448546	0.835971	0.0854902	0.188405	-0.00283267	0.485611
cg10112138	SLC24A4	618603	0.534085	0.573159	0.873755	0.843764	0.819964	0.808825	0.868508	0.86671	0.832622	0.893049	0.83876	0.831957	0.828051	0.848664	0.292597	1.52736e-09	-0.0014035	0.463612
cg18232401	SLC24A4	618604	0.59365	0.514316	0.795231	0.819427	0.758255	0.628717	0.81966	0.835704	0.67767	0.598955	0.55528	0.732788	0.727322	0.816248	0.176455	0.0142945	-0.0914551	0.0489681
cg07031872	SLC24A4	618605	0.782317	0.816457	0.837147	0.852708	0.801838	0.8101	0.842687	0.815413	0.875708	0.897715	0.858997	0.537381	0.843287	0.715204	0.00796168	0.456148	-0.0386002	0.257377
cg15052901	SLC24A4	618607	0.500775	0.520219	0.525133	0.561696	0.414364	0.428867	0.419202	0.575216	0.580662	0.132351	0.162915	0.476205	0.46705	0.386663	-0.08297	0.226762	-0.119772	0.0829905
cg08519728	SLC24A4	618608	0.836714	0.814799	0.820132	0.893225	0.845914	0.828723	0.876267	0.888673	0.888791	0.882188	0.888138	0.84268	0.833047	0.853127	0.0359859	0.049646	0.00583962	0.364075
cg03635488	SLC24A4	618609	0.574854	0.581771	0.494401	0.531342	0.508018	0.589449	0.623679	0.633544	0.446102	0.60822	0.603618	0.536294	0.493366	0.645681	-0.0188365	0.351294	-0.00785875	0.423707
cg14512346	SLC24A4	618610	0.808741	0.774662	0.719969	0.738073	0.730701	0.840897	0.668885	0.661613	0.688924	0.648159	0.612712	0.870077	0.875491	0.841934	-0.0502487	0.237322	0.0295263	0.302918
cg25331196	SLC24A4	618611	0.846767	0.828879	0.83126	0.764042	0.835488	0.888969	0.934896	0.907218	0.776638	0.738663	0.680767	0.917872	0.869486	0.901683	-0.000574658	0.496211	-0.0461272	0.173754
cg01064918	SLC24A4	618612	0.570295	0.602692	0.825692	0.826961	0.807783	0.691348	0.890514	0.883713	0.795501	0.858052	0.776114	0.629597	0.555296	0.808685	0.192611	0.0125615	-0.0837944	0.0837616
cg04880732	SLC24A4	618613	0.041932	0.0257125	0.0391811	0.0586162	0.0869568	0.0474025	0.0735198	0.155523	0.071502	0.0554953	0.0409561	0.034154	0.0439368	0.0348044	0.028015	0.141638	-0.0300584	0.0649537
cg23755704	SLC24A4	618614	0.0333273	0.0396394	0.0423187	0.0464524	0.0261053	0.0661768	0.0445483	0.0481383	0.0283883	0.0156081	0.0450661	0.0777477	0.0592698	0.0281176	0.00751144	0.28857	-0.003257	0.384298
cg22138430	SLC24A4	618615	0.0620704	0.0672678	0.250041	0.319292	0.189483	0.0826497	0.0260168	0.0353202	0.294063	0.0238622	0.033618	0.0600799	0.0912229	0.039382	0.0557502	0.25358	-0.0600958	0.187749
cg03242511	SLC24A4	618616	0.0336704	0.0355315	0.0771181	0.186155	0.0694893	0.0400548	0.0269711	0.0128686	0.0431536	0.00623248	0.0215972	0.0488394	0.115361	0.0233982	0.0213356	0.290141	-0.0256791	0.206071
cg02240446	SLC24A4	618617	0.224055	0.237894	0.283869	0.271135	0.10961	0.210442	0.27073	0.348817	0.410542	0.570137	0.484618	0.299162	0.414492	0.198283	0.0916786	0.176545	0.147105	0.0212609
cg24766334	SLC24A4	618618	0.770799	0.766945	0.614742	0.690402	0.421685	0.889327	0.397667	0.417279	0.601061	0.871501	0.890086	0.719932	0.586043	0.794104	-0.111053	0.21136	0.171937	0.0526111
cg00452561	SLC24A4	618619	0.795261	0.802905	0.690132	0.750036	0.636413	0.934282	0.598973	0.597362	0.709832	0.89187	0.952185	0.830851	0.701229	0.92645	-0.0307817	0.378726	0.134203	0.0394555
cg17075048	SLC24A4	618620	0.902317	0.873569	0.757527	0.850472	0.69557	0.935424	0.615194	0.625808	0.776861	0.921972	0.915765	0.931416	0.89255	0.927808	-0.0674127	0.232689	0.14773	0.0137661
cg01802258	SLC24A4	618621	0.757064	0.783421	0.646302	0.661593	0.624466	0.891186	0.598642	0.601755	0.69328	0.974959	0.975778	0.894966	0.653735	0.659981	-0.0305222	0.391466	0.138126	0.0540536
cg18229521	SLC24A4	618622	0.987835	0.982685	0.983985	0.988737	0.985203	0.976504	0.985266	0.990661	0.989323	0.993467	0.989649	0.990134	0.985735	0.989075	0.00205137	0.272888	0.0045046	0.0357529
cg07285995	SLC24A4	618623	0.322859	0.365644	0.523342	0.489717	0.506314	0.575433	0.589154	0.597356	0.59037	0.916794	0.853751	0.601204	0.503681	0.621877	0.269831	0.00910001	0.134393	0.0412675
cg04556542	SLC24A4	618624	0.938644	0.914958	0.94039	0.948271	0.916805	0.904768	0.910024	0.92429	0.927263	0.931043	0.916059	0.910615	0.94013	0.930655	-0.00177462	0.43544	0.00186958	0.412991
cg11294692	SLC24A4	618625	0.68058	0.630458	0.665782	0.738878	0.718451	0.712093	0.812425	0.786771	0.812495	0.808158	0.819951	0.733853	0.624126	0.801793	0.0973794	0.0321761	0.0276626	0.242035
cg10113212	SLC24A4	618626	0.815816	0.829885	0.845537	0.82254	0.823126	0.817193	0.840675	0.809086	0.821227	0.820041	0.847149	0.831724	0.829313	0.841765	0.00626422	0.255628	0.00551028	0.232001
cg16993582	SLC24A4	618627	0.861156	0.867094	0.908772	0.917986	0.872873	0.86277	0.889674	0.900909	0.915102	0.909091	0.898882	0.88667	0.892035	0.896553	0.0318182	0.0110228	0.00755832	0.227075
cg13993469	SLC24A4	618628	0.795526	0.819325	0.848193	0.869168	0.806648	0.79538	0.86412	0.877764	0.861963	0.836091	0.851102	0.791581	0.665875	0.848526	0.0189419	0.33247	-0.0343559	0.164459
cg19819818	SLC24A4	618629	0.0646157	0.0929318	0.258572	0.252328	0.318332	0.083254	0.535131	0.484099	0.153775	0.13399	0.0617563	0.0875386	0.0951591	0.260842	0.148291	0.110496	-0.189776	0.0138243
cg20250397	SLC24A4	618630	0.712245	0.720936	0.717802	0.794038	0.78458	0.736398	0.836687	0.817742	0.721821	0.717011	0.637238	0.731914	0.669723	0.828898	0.032897	0.245457	-0.0634405	0.0403292
cg02427939	SLC24A4	618631	0.391208	0.426835	0.527054	0.471707	0.510993	0.601897	0.82968	0.812825	0.490139	0.429145	0.380255	0.489911	0.470028	0.767438	0.156068	0.0952931	-0.121206	0.0916624
cg01499816	SLC24A4	618632	0.827533	0.822154	0.673053	0.631546	0.635623	0.805294	0.771796	0.830749	0.555087	0.439155	0.469926	0.815253	0.840699	0.852625	-0.131443	0.123853	-0.0625526	0.245189
cg20334128	SLC24A4	618633	0.238464	0.186228	0.223805	0.176472	0.455421	0.435865	0.430692	0.361901	0.241846	0.150458	0.38062	0.4322	0.533485	0.613965	0.157381	0.081401	0.0447364	0.307587
cg05005604	SLC24A4	618634	0.620962	0.542087	0.577215	0.527994	0.591266	0.456265	0.526273	0.482629	0.506575	0.659327	0.565511	0.478503	0.542184	0.641437	-0.0352594	0.238298	0.0386492	0.156738
cg08068607	SLC24A4	618635	0.559237	0.52013	0.620833	0.681782	0.718822	0.642121	0.893423	0.873224	0.644346	0.635289	0.642073	0.62859	0.615405	0.848355	0.164005	0.0278166	-0.0693581	0.137317
cg14339124	SLC24A4	618636	0.846289	0.833939	0.881915	0.914461	0.865461	0.827772	0.894806	0.879896	0.907345	0.901589	0.919826	0.827969	0.862893	0.866233	0.039067	0.0539896	0.00359058	0.425087
cg24764848	SLC24A4	618637	0.898063	0.90995	0.927947	0.934148	0.909834	0.765969	0.92014	0.910849	0.920958	0.945481	0.922383	0.90062	0.895556	0.899384	0.000432692	0.494987	0.0192491	0.247734
cg00741800	SLC24A4	618638	0.832453	0.807782	0.855889	0.924554	0.846923	0.817251	0.87213	0.858004	0.876063	0.902061	0.894409	0.691631	0.717705	0.861166	0.0230312	0.332028	-0.0386189	0.183827
cg20636399	SLC24A4	618639	0.807283	0.799967	0.804414	0.861472	0.844622	0.824204	0.859676	0.87305	0.862319	0.935967	0.879733	0.82827	0.843535	0.884798	0.0548798	0.0242085	0.0278641	0.0834565
cg06503136	SLC24A4	618640	0.232394	0.280037	0.335561	0.364157	0.435768	0.333574	0.621277	0.605383	0.414096	0.468888	0.381243	0.157505	0.444166	0.343459	0.152541	0.0604375	-0.0810603	0.139836
cg03167482	SLC24A4	618641	0.839346	0.841999	0.819469	0.841817	0.843867	0.840897	0.83597	0.831147	0.86313	0.886152	0.853387	0.851146	0.819105	0.842747	0.003397	0.402836	0.0170834	0.0557419
cg10953442	SLC24A4	618642	0.789958	0.788378	0.873422	0.91776	0.862765	0.866213	0.910958	0.898505	0.916042	0.938504	0.913314	0.885447	0.902571	0.900913	0.1097	1.3922e-05	0.0211946	0.056142
cg00617656	SLC24A4	618643	0.840446	0.836686	0.847947	0.861327	0.820678	0.81937	0.85923	0.850187	0.896309	0.884181	0.846087	0.850584	0.836129	0.870549	0.0149822	0.195191	0.02085	0.0598207
cg01766334	SLC24A4	618644	0.706618	0.77472	0.777946	0.773747	0.7902	0.719335	0.87059	0.84781	0.866764	0.931722	0.853174	0.774976	0.832226	0.838265	0.0823934	0.0409713	0.0529164	0.0570452
cg06932937	SLC24A4	618645	0.861832	0.871647	0.849954	0.843922	0.856143	0.856015	0.885405	0.872992	0.873107	0.867452	0.85689	0.857456	0.698736	0.860501	-0.0185245	0.305342	-0.0250482	0.197868
cg02946634	SLC24A4	618647	0.743991	0.74386	0.759723	0.777955	0.784774	0.790787	0.820544	0.8008	0.810559	0.790093	0.812507	0.801713	0.779814	0.783244	0.0487843	0.00111164	0.00722427	0.247116
cg18610604	SLC24A4	618648	0.703426	0.687058	0.832707	0.831851	0.774328	0.744469	0.834928	0.839505	0.813202	0.854292	0.607473	0.763585	0.710195	0.81603	0.0899719	0.0550694	-0.0488352	0.126594
cg09491212	SLC24A4	618649	0.858026	0.876395	0.849766	0.886197	0.860223	0.861736	0.887067	0.873709	0.909295	0.921529	0.885287	0.864908	0.86165	0.865309	0.0100123	0.270982	0.0148801	0.123685
cg10337954	SLC24A4	618650	0.562656	0.560602	0.693539	0.694455	0.715134	0.622799	0.746893	0.739365	0.781104	0.781077	0.722293	0.702937	0.604316	0.57151	0.136323	0.00824603	-0.00815803	0.422101
cg18064622	SLC24A4	618651	0.514417	0.529153	0.638944	0.670287	0.670793	0.688069	0.68948	0.657069	0.719463	0.672294	0.847558	0.666078	0.621261	0.839101	0.176581	0.00290568	0.0585188	0.0847795
cg16267322	SLC24A4	618652	0.330611	0.31124	0.680239	0.769614	0.53901	0.479712	0.59793	0.507586	0.595724	0.951754	0.915406	0.539877	0.622483	0.518155	0.322198	0.00813477	0.0948847	0.160002
cg03493774	SLC24A4	618654	0.151777	0.115801	0.342272	0.375711	0.429428	0.189939	0.450376	0.318603	0.492317	0.601218	0.548614	0.301996	0.258718	0.312766	0.251374	0.00784126	0.068217	0.17852
cg10004481	SLC24A4	618655	0.389358	0.357422	0.319134	0.174793	0.424917	0.476573	0.446653	0.410443	0.27455	0.178081	0.161293	0.412677	0.595746	0.508004	-0.00815129	0.469522	-0.0203603	0.408919
cg23767234	SLC24A4	618656	0.37836	0.335659	0.472312	0.488894	0.463884	0.449454	0.748608	0.655449	0.58654	0.665035	0.563515	0.47639	0.488516	0.541289	0.192981	0.00913383	0.00711407	0.452594
cg08328526	SLC24A4	618657	0.514988	0.52865	0.487961	0.504525	0.579973	0.803431	0.661326	0.62954	0.638704	0.672802	0.579338	0.750979	0.819327	0.650501	0.126381	0.0626303	0.0741492	0.118656
cg06082135	SLC24A4	618658	0.630261	0.638843	0.795753	0.880926	0.792598	0.653113	0.880683	0.877243	0.847999	0.870406	0.877669	0.862094	0.881634	0.855279	0.205064	0.000602288	0.0524607	0.0917962
cg14801792	SLC24A4	618659	0.597981	0.60017	0.692809	0.764804	0.746493	0.721493	0.843668	0.835034	0.816226	0.855509	0.841489	0.776343	0.80845	0.830399	0.195317	0.000149446	0.054019	0.0380738
cg20754674	SLC24A4	618660	0.36871	0.371733	0.614225	0.59384	0.57255	0.618221	0.591508	0.65585	0.614874	0.646839	0.852563	0.477664	0.632354	0.772305	0.266678	0.00121264	0.0584008	0.155499
cg22443172	SLC24A4	618661	0.812778	0.79769	0.866871	0.84039	0.859603	0.831263	0.867172	0.85398	0.872846	0.874719	0.8635	0.866426	0.852716	0.858132	0.0537338	6.43376e-05	0.0115101	0.0630484
cg09639369	SLC24A4	618662	0.805677	0.847469	0.856076	0.864824	0.805714	0.828306	0.832593	0.843075	0.860869	0.915282	0.847566	0.721106	0.831017	0.864008	0.0126302	0.359191	0.00154343	0.478411
cg25275669	SLC24A4	618663	0.707858	0.724496	0.744989	0.771853	0.78801	0.779971	0.841174	0.819065	0.849899	0.812545	0.819963	0.809426	0.816503	0.819557	0.0899024	0.000740407	0.0304718	0.0368561
cg01648404	SLC24A4	618664	0.700917	0.716146	0.751771	0.760739	0.75509	0.766375	0.786078	0.767398	0.78216	0.809042	0.792212	0.668048	0.765405	0.776707	0.0565542	0.0232904	0.00102072	0.481111
cg18959759	SLC24A4	618665	0.773556	0.800994	0.874852	0.854818	0.840965	0.846604	0.870961	0.865603	0.867269	0.897882	0.859562	0.871614	0.862564	0.858047	0.0769538	1.14191e-05	0.0105224	0.11472
cg13601569	SLC24A4	618667	0.773889	0.750263	0.835812	0.84146	0.814556	0.817274	0.858685	0.852683	0.848938	0.893191	0.855922	0.819895	0.737658	0.854364	0.0737934	0.0106924	-0.00175003	0.470291
cg10104496	SLC24A4	618668	0.728815	0.701989	0.837199	0.843894	0.75391	0.808063	0.722904	0.667087	0.784671	0.874235	0.88915	0.814944	0.801849	0.839255	0.0876944	0.0423834	0.0618412	0.0458738
cg26517176	SLC24A4	618669	0.686796	0.651284	0.760449	0.782647	0.736844	0.593775	0.838456	0.821847	0.827963	0.876447	0.813686	0.750104	0.795457	0.774169	0.111947	0.0270947	0.050635	0.117806
cg15879835	SLC24A4	618670	0.715139	0.718106	0.748851	0.783869	0.645606	0.58899	0.821103	0.817899	0.790043	0.841099	0.799857	0.787495	0.730581	0.614002	0.0308273	0.315239	0.0261266	0.30995
cg02945499	SLC24A4	618671	0.882863	0.883164	0.913978	0.900202	0.87166	0.861011	0.87468	0.879318	0.899974	0.927011	0.899489	0.883484	0.86789	0.888227	0.00589698	0.345005	0.0108711	0.182285
cg02786660	SLC24A4	618672	0.585698	0.593478	0.804247	0.702404	0.767192	0.801934	0.874987	0.861859	0.873045	0.885238	0.871296	0.673069	0.828502	0.855989	0.227058	0.000424783	0.0290859	0.25026
cg17145690	SLC24A4	618673	0.616897	0.633425	0.730273	0.747158	0.70343	0.838908	0.81909	0.866474	0.827064	0.908204	0.884185	0.577362	0.594369	0.451578	0.120514	0.133659	-0.0770953	0.185256
cg20416991	SLC24A4	618674	0.826046	0.832934	0.879608	0.927726	0.866128	0.895835	0.904073	0.893045	0.937369	0.955227	0.898878	0.896541	0.888926	0.903697	0.0744311	0.000764347	0.0190375	0.0993544
cg19811934	SLC24A4	618675	0.570163	0.570949	0.541018	0.628955	0.443747	0.646742	0.438613	0.507445	0.396493	0.345728	0.439894	0.405867	0.479281	0.377973	-0.0995764	0.0883972	-0.126881	0.00576859
cg11107966	SLC24A4	618676	0.220367	0.287974	0.326063	0.384225	0.309134	0.461738	0.350262	0.358672	0.46552	0.338635	0.632996	0.345321	0.578609	0.503571	0.167058	0.0273849	0.112426	0.0314325
cg10204409	SLC24A4	618677	0.679365	0.640569	0.643679	0.618701	0.647901	0.643324	0.677696	0.682105	0.639849	0.652524	0.629904	0.688785	0.672774	0.696044	-0.00219358	0.455367	0.0110791	0.23331
cg23484461	SLC24A4	618678	0.851388	0.874532	0.901004	0.862643	0.865592	0.796872	0.877606	0.885416	0.874958	0.834787	0.869479	0.826446	0.906095	0.907361	0.00439447	0.431343	0.00499867	0.405302
cg17133173	SLC24A4	618679	0.868299	0.834801	0.853852	0.886172	0.833979	0.72985	0.847946	0.849854	0.877577	0.83947	0.862095	0.826566	0.836352	0.832316	-0.0118809	0.344905	0.0121206	0.30754
cg27057526	SLC24A4	618680	0.954159	0.933406	0.982613	0.970079	0.966163	0.613104	0.971131	0.966569	0.980597	0.987217	0.984405	0.812994	0.834662	0.796026	-0.0383189	0.331663	-0.0122931	0.432942
cg18973008	SLC24A4	618681	0.740241	0.734477	0.783264	0.7675	0.83623	0.822476	0.873166	0.869538	0.910495	0.906495	0.87941	0.860792	0.86318	0.86898	0.116101	0.00181426	0.0561964	0.00900839
cg05168279	SLC24A4	618682	0.296347	0.284349	0.443368	0.410321	0.332245	0.234288	0.365849	0.358768	0.220393	0.209633	0.400393	0.391511	0.289663	0.378828	0.045924	0.222297	-0.0424029	0.190044
cg22730137	SLC24A4	618683	0.08027	0.0646046	0.0545596	0.0933718	0.205261	0.100896	0.235643	0.439581	0.0387175	0	0.0314782	0.0429911	0.03656	0.0606975	0.0392091	0.338127	-0.153145	0.012711
cg05398544	SLC24A4	618684	0.666458	0.670133	0.833098	0.832987	0.797055	0.790874	0.829317	0.812925	0.835156	0.859706	0.833798	0.811641	0.63725	0.823107	0.139781	0.00284298	-0.0159329	0.325111
cg01187798	SLC24A4	618685	0.792406	0.789292	0.85229	0.854221	0.815941	0.851397	0.848552	0.851225	0.758716	0.834923	0.840709	0.8356	0.840443	0.843825	0.0448042	0.0195671	-0.0199017	0.103292
cg16757332	SLC24A4	618686	0.84604	0.818222	0.834854	0.847121	0.844768	0.874205	0.880451	0.866286	0.865565	0.849648	0.871518	0.847969	0.864599	0.86432	0.0271443	0.0153046	0.00265553	0.379223
cg14021523	SLC24A4	618687	0.69865	0.663893	0.827839	0.836403	0.809483	0.790483	0.83074	0.846937	0.775034	0.858253	0.849655	0.80266	0.830116	0.82808	0.142535	3.584e-06	0.000318833	0.491768
cg27088038	SLC24A4	618688	0.822792	0.782497	0.871249	0.833561	0.819293	0.831494	0.883219	0.84756	0.844537	0.796995	0.859904	0.868753	0.86063	0.85497	0.045036	0.0169973	-9.74333e-05	0.49742
cg07040024	SLC24A4	618689	0.86803	0.845461	0.870981	0.862504	0.852162	0.845149	0.885859	0.864509	0.859904	0.851702	0.859008	0.850635	0.846838	0.8554	0.00197584	0.415422	-0.00961272	0.0760198
cg05200313	SLC24A4	618690	0.751472	0.697299	0.823288	0.804404	0.770096	0.796483	0.842962	0.840403	0.805155	0.88214	0.839462	0.666475	0.828692	0.803831	0.0842303	0.0278435	-0.00864667	0.396426
cg13170031		618691	0.712959	0.630197	0.534206	0.615296	0.643616	0.483268	0.890406	0.882846	0.711651	0.95262	0.864656	0.749019	0.595203	0.841754	0.0588008	0.308994	0.110878	0.117565
cg24904923	SLC24A4	618692	0.710064	0.721641	0.744224	0.756762	0.664173	0.719822	0.763496	0.76465	0.752967	0.760395	0.762927	0.727523	0.736493	0.761094	0.0270248	0.113972	0.014712	0.202491
cg25734058		618693	0.728594	0.764306	0.831439	0.852305	0.812314	0.83921	0.877808	0.858826	0.800287	0.880918	0.851143	0.833043	0.838017	0.849807	0.0973102	8.47221e-05	-0.00311448	0.415757
cg23391641		618694	0.108195	0.0959555	0.077818	0.0704771	0.0638577	0.0703671	0.0562483	0.0776345	0.0649354	0.0561778	0.061369	0.0642213	0.0727432	0.0652514	-0.035317	2.02614e-05	-0.0052841	0.110463
cg03391626		618695	0.791764	0.778251	0.779565	0.805524	0.783889	0.806339	0.813027	0.812411	0.843839	0.893509	0.829288	0.807646	0.79385	0.808173	0.0297475	0.103562	0.0292584	0.0477232
cg24889774		618696	0.82639	0.819572	0.869897	0.885554	0.827608	0.833746	0.868547	0.855193	0.915693	0.8521	0.832973	0.8483	0.834443	0.842417	0.0325584	0.0554681	-0.00243642	0.43959
cg19759228		618697	0.942996	0.953727	0.92868	0.933543	0.929032	0.910786	0.925967	0.932572	0.94512	0.905741	0.926709	0.941403	0.926604	0.940067	-0.0195098	0.0212283	0.00417753	0.277936
cg06361114		618698	0.0649212	0.124875	0.073673	0.0949733	0.106072	0.0594459	0.0655312	0.0584566	0.0371808	0.124161	0.0828227	0.095876	0.0692862	0.0549841	-0.0180264	0.196357	0.00102642	0.473305
cg01794867	RIN3	618699	0.78876	0.79935	0.795951	0.832387	0.532812	0.76746	0.471877	0.492839	0.795592	0.862618	0.856094	0.824903	0.842658	0.82487	-0.0523828	0.319897	0.185568	0.0111255
cg07669002	RIN3	618700	0.622272	0.60499	0.526947	0.568066	0.449008	0.412914	0.143986	0.146427	0.549657	0.581734	0.426065	0.409096	0.47277	0.472586	-0.183693	0.0549583	0.11076	0.100265
cg26829189	RIN3	618701	0.526029	0.516441	0.505575	0.63394	0.425603	0.663152	0.509913	0.483501	0.444417	0.574617	0.443921	0.63353	0.584325	0.63855	0.0238516	0.356166	0.0162792	0.380421
cg19767131	RIN3	618702	0.0458358	0.0567304	0.0481038	0.0454077	0.041935	0.0355524	0.0403584	0.0420393	0.0322794	0.0515102	0.0527621	0.0897136	0.0596694	0.0454172	-0.00255402	0.410527	0.0129926	0.0688264
cg12169365	RIN3	618703	0.203457	0.188135	0.158209	0.174227	0.142339	0.156378	0.137903	0.15695	0.154927	0.14663	0.127225	0.147095	0.153579	0.124484	-0.0474676	0.000344943	-0.012011	0.0712901
cg00021108	RIN3	618704	0.0542059	0.0389542	0.0771315	0.0465323	0.034974	0.0331085	0.0275861	0.0394652	0.0467653	0.064436	0.0423274	0.0323952	0.0542642	0.0311044	-0.00240586	0.416185	0.0020825	0.410572
cg03485262	RIN3	618705	0.00820233	0.00690088	0.00950843	0.0192861	0.0098898	0.00186126	0.00461298	0.00865585	0.0158617	0.00136763	0	0.00020245	0.00800978	0.0141562	0.000232743	0.480599	-0.00236944	0.273605
cg16150677	RIN3	618706	0.0738466	0.0919739	0.0917441	0.0941138	0.068611	0.0760489	0.0650593	0.0537709	0.0790037	0.0772223	0.0585517	0.0761927	0.0937845	0.0651375	-0.00797354	0.22498	9.07417e-05	0.495654
cg10727962	RIN3	618707	0.0799379	0.0889851	0.0992475	0.086277	0.0723854	0.0806835	0.0605172	0.0532836	0.0530796	0.0823519	0.0665013	0.0753996	0.0838292	0.0759498	-0.010336	0.166145	-0.00254714	0.383322
cg23067281	RIN3	618708	0.120546	0.123281	0.112174	0.113845	0.0968784	0.0824624	0.094704	0.111395	0.0950953	0.0980852	0.088177	0.144538	0.119793	0.0978875	-0.0173274	0.0921977	0.00535291	0.302786
cg03345232	RIN3	618709	0.443115	0.464726	0.52904	0.579234	0.43768	0.505399	0.464346	0.503333	0.524177	0.536906	0.573155	0.412709	0.395887	0.499761	0.0428818	0.169615	-0.0127398	0.362983
cg12072028	RIN3	618710	0.415437	0.420269	0.437112	0.480993	0.409906	0.449619	0.408847	0.414261	0.429371	0.556801	0.538874	0.453417	0.550375	0.470751	0.0488405	0.121767	0.066475	0.0128583
cg02268192	RIN3	618711	0.819742	0.809178	0.793866	0.790259	0.707086	0.789527	0.604938	0.456916	0.771382	0.824968	0.793316	0.738169	0.681899	0.784969	-0.0863521	0.142187	0.0753519	0.115853
cg00773698	RIN3	618712	0.83222	0.836801	0.821221	0.848968	0.811576	0.83636	0.865721	0.845611	0.861327	0.838456	0.866876	0.820796	0.832797	0.84118	0.00639711	0.317517	0.00532915	0.315081
cg21113318	RIN3	618713	0.837462	0.836168	0.830554	0.851357	0.824155	0.847285	0.840153	0.856591	0.79589	0.864008	0.884582	0.854494	0.839919	0.830998	0.00651707	0.348162	0.00329932	0.405638
cg24112090	RIN3	618714	0.792012	0.822836	0.874141	0.905849	0.853684	0.836472	0.874209	0.877654	0.886029	0.929043	0.821072	0.826373	0.820395	0.829091	0.0537435	0.0328213	-0.0183342	0.199553
cg16534624	RIN3	618715	0.724084	0.721571	0.764585	0.745852	0.737461	0.738425	0.751261	0.751982	0.809141	0.792396	0.759792	0.749619	0.750622	0.751961	0.0357638	0.0206514	0.0206608	0.0472869
cg22108163	RIN3	618716	0.851679	0.829208	0.850746	0.855419	0.848288	0.857458	0.8524	0.863376	0.860379	0.884031	0.861559	0.853908	0.84514	0.85492	0.0168585	0.0296885	0.00537485	0.187955
cg01288337	RIN3	618717	0.798713	0.830607	0.840047	0.828478	0.825532	0.817473	0.844844	0.839537	0.840902	0.845475	0.860749	0.849079	0.832068	0.823737	0.0226665	0.0237114	0.00934988	0.10026
cg10170678	RIN3	618718	0.815312	0.823824	0.82393	0.818479	0.799385	0.798838	0.819588	0.82528	0.854894	0.885496	0.816692	0.833108	0.835014	0.81154	0.00728563	0.343174	0.0252072	0.0324774
cg01725130	RIN3	618719	0.949947	0.925389	0.92772	0.922015	0.912632	0.901595	0.931854	0.936921	0.932094	0.988687	0.93025	0.923536	0.914512	0.919906	-0.00919157	0.28934	0.012708	0.163184
cg17759047	RIN3	618720	0.911943	0.863685	0.871901	0.869535	0.895083	0.882	0.895033	0.90433	0.87129	0.904796	0.903257	0.908318	0.885956	0.921251	0.00491488	0.368638	0.0128312	0.0973668
cg09317403	RIN3	618721	0.880732	0.876781	0.900629	0.92443	0.871551	0.851747	0.886061	0.874274	0.872576	0.922266	0.886326	0.89738	0.74578	0.886946	-0.00209275	0.475803	-0.0162365	0.283896
cg15032346	RIN3	618722	0.536255	0.56682	0.572876	0.50009	0.530416	0.505973	0.427706	0.432983	0.511679	0.534348	0.534048	0.505381	0.568167	0.53693	-0.0381545	0.137164	0.0367513	0.0838096
cg25114781	RIN3	618723	0.742707	0.727035	0.813211	0.813721	0.802297	0.74005	0.831418	0.816253	0.822926	0.819796	0.809834	0.79017	0.735707	0.786992	0.0636602	0.0081994	-0.00858732	0.327102
cg11065972	RIN3	618724	0.782312	0.76334	0.770603	0.785878	0.612787	0.769715	0.582044	0.608457	0.732837	0.618679	0.796744	0.804567	0.782982	0.768979	-0.0533034	0.208007	0.0625506	0.112893
cg21688118	RIN3	618725	0.754378	0.759371	0.793856	0.793026	0.684268	0.750441	0.629644	0.603585	0.81674	0.838903	0.785741	0.76289	0.756196	0.808693	-0.00487567	0.465142	0.0857238	0.019599
cg27582322	RIN3	618726	0.119105	0.119129	0.0780905	0.0393831	0.16798	0.0997533	0.325518	0.326353	0.0903842	0.103559	0.0923234	0.108514	0.470934	0.469528	0.0785764	0.253193	0.0496942	0.303695
cg11535034	RIN3	618727	0.893196	0.849006	0.849206	0.887424	0.84962	0.849551	0.898168	0.865526	0.883252	0.932616	0.891429	0.868407	0.863018	0.870145	0.00459537	0.4074	0.0182286	0.105929
cg06411063	RIN3	618728	0.502567	0.584156	0.527352	0.576972	0.438355	0.571548	0.3271	0.529678	0.574149	0.711623	0.752197	0.626625	0.657764	0.635984	0.034084	0.348883	0.164556	0.00288129
cg10139508	RIN3	618729	0.880192	0.849474	0.863888	0.905834	0.811951	0.868668	0.856841	0.836702	0.883052	0.871051	0.875341	0.849154	0.849991	0.841274	-0.00535374	0.38813	0.00433025	0.386897
cg03680507	RIN3	618730	0.798781	0.75645	0.781531	0.778557	0.765489	0.709541	0.833721	0.829643	0.847039	0.817457	0.838609	0.809329	0.785654	0.801508	0.0222244	0.229699	0.0335191	0.0700477
cg12063018	RIN3	618731	0.615014	0.59214	0.602694	0.645305	0.555339	0.579801	0.634665	0.63861	0.6683	0.621735	0.576707	0.787885	0.813178	0.840901	0.0601829	0.205942	0.108715	0.0223508
cg04718702	RIN3	618732	0.753786	0.78131	0.811133	0.843974	0.832893	0.781517	0.834334	0.60303	0.838993	0.831968	0.832196	0.796149	0.778446	0.798476	0.0310442	0.265994	0.0282246	0.241682
cg10728994	RIN3	618733	0.85906	0.844422	0.850114	0.889763	0.817937	0.829509	0.873611	0.85624	0.868393	0.887511	0.867023	0.839003	0.822172	0.840799	0.00176546	0.461557	0.00128795	0.46597
cg00132819	RIN3	618734	0.584849	0.595839	0.663262	0.682246	0.687227	0.514397	0.767809	0.768433	0.741131	0.810667	0.83054	0.559051	0.524402	0.616992	0.0901692	0.139091	-9.84167e-05	0.499417
cg03917673	RIN3	618735	0.815055	0.79398	0.820161	0.839599	0.790892	0.809038	0.865805	0.838771	0.880974	0.906338	0.848467	0.852648	0.800518	0.816585	0.0346321	0.0972335	0.0235443	0.125277
cg26229402	RIN3	618736	0.910159	0.904701	0.869151	0.926544	0.857042	0.893468	0.887681	0.899377	0.911988	0.84342	0.879551	0.831734	0.856222	0.894969	-0.0281679	0.100496	-0.0192298	0.130163
cg13819877	RIN3	618737	0.622112	0.609703	0.678107	0.81167	0.802111	0.558774	0.841992	0.876546	0.688819	0.829614	0.891549	0.771022	0.749324	0.86481	0.164454	0.0202245	0.0376564	0.265639
cg02902617	RIN3	618738	0.830686	0.821089	0.835904	0.842777	0.8049	0.820506	0.832492	0.833127	0.862588	0.824426	0.8427	0.83486	0.83942	0.858078	0.0100942	0.198041	0.0153945	0.0426064
cg07411110	RIN3	618739	0.839891	0.856718	0.851191	0.843256	0.8365	0.859819	0.873361	0.865294	0.849205	0.908636	0.859073	0.86566	0.857474	0.860819	0.012553	0.186074	0.0119075	0.138035
cg21915864	RIN3	618740	0.557402	0.595275	0.608734	0.606394	0.557991	0.628272	0.822629	0.845813	0.559482	0.44704	0.423439	0.512829	0.773985	0.611947	0.0402075	0.346861	-0.123518	0.0597072
cg26739003	RIN3	618742	0.851883	0.840553	0.840877	0.85485	0.899362	0.849879	0.818874	0.860594	0.848943	0.77288	0.82655	0.851917	0.826057	0.846881	-0.00474618	0.416179	-0.0252012	0.0761066
cg00065493	RIN3	618743	0.74853	0.727988	0.795522	0.783637	0.699892	0.795088	0.786257	0.836422	0.648525	0.710032	0.62489	0.692339	0.684793	0.556229	-0.0204571	0.371913	-0.130002	0.000656348
cg19697172	RIN3	618744	0.893557	0.905982	0.918495	0.922215	0.877076	0.887321	0.898345	0.897365	0.948869	0.88197	0.903989	0.888627	0.912942	0.880109	0.001674	0.458155	0.0026149	0.421052
cg15173630	RIN3	618745	0.921972	0.917376	0.911322	0.911463	0.886048	0.911724	0.895957	0.900386	0.922787	0.947577	0.917148	0.890845	0.906777	0.880005	-0.0128377	0.177544	0.0080397	0.235657
cg07988695	RIN3	618746	0.908421	0.896185	0.890171	0.892809	0.909843	0.882453	0.913134	0.895987	0.90818	0.892965	0.913518	0.891589	0.882103	0.868781	-0.00717537	0.250329	-0.00454365	0.29774
cg27442125	RIN3	618747	0.87863	0.874016	0.902975	0.86841	0.8518	0.87055	0.875556	0.886912	0.878326	0.893111	0.862469	0.852719	0.875868	0.883425	-0.00114612	0.460248	-0.0017142	0.428541
cg11815205	RIN3	618748	0.804481	0.783779	0.79779	0.809561	0.787862	0.778818	0.812181	0.795883	0.798944	0.792732	0.785615	0.801379	0.792662	0.803329	0.00226668	0.38782	-0.00123887	0.418199
cg01759835	RIN3	618749	0.713958	0.708716	0.683386	0.737857	0.663145	0.643896	0.653445	0.640474	0.687875	0.62023	0.540828	0.634429	0.639637	0.652694	-0.0615125	0.0476856	-0.0410847	0.0653375
cg12138998	RIN3	618750	0.94035	0.926165	0.922745	0.908087	0.925366	0.917446	0.91974	0.908127	0.914113	0.857571	0.928187	0.927302	0.89376	0.890568	-0.0238399	0.0701681	-0.0150016	0.109196
cg21187312	RIN3	618751	0.833585	0.808059	0.816913	0.728993	0.868538	0.853534	0.913246	0.879833	0.819747	0.771428	0.844145	0.877807	0.82333	0.826368	0.0145011	0.350309	-0.016372	0.2978
cg08502128	RIN3	618752	0.794576	0.814609	0.759386	0.847792	0.84342	0.808189	0.865069	0.868033	0.879914	0.886799	0.879039	0.830143	0.841894	0.853739	0.0423591	0.0665311	0.02994	0.0771744
cg25140858	RIN3	618753	0.850598	0.844664	0.845952	0.887238	0.832759	0.834958	0.844322	0.838784	0.887275	0.873155	0.869084	0.841151	0.841603	0.862567	0.00727325	0.314172	0.0151369	0.101538
cg06930739	RIN3	618754	0.776067	0.790783	0.766053	0.779285	0.734962	0.710209	0.728767	0.740384	0.768715	0.787178	0.718442	0.733656	0.74663	0.744856	-0.0368302	0.0299874	0.00663623	0.327502
cg02563541	RIN3	618755	0.923216	0.910134	0.889482	0.904777	0.891866	0.896273	0.906791	0.887576	0.921526	0.964501	0.868904	0.905467	0.890005	0.884722	-0.015684	0.196432	0.00972677	0.254855
cg07771796	RIN3	618756	0.0594568	0.0356365	0.0663979	0.0743474	0.0434001	0.0421952	0.0671797	0.0800522	0.039115	0.0606937	0.0486329	0.0475481	0.0521207	0.0556196	0.00889524	0.204666	-0.0116404	0.0674631
cg10205038	RIN3	618757	0.110091	0.100476	0.406972	0.375752	0.397773	0.0345213	0.175488	0.0755382	0.531351	0.419208	0.438322	0.0384203	0.031974	0.0902682	0.146016	0.159507	0.0139167	0.453527
cg17366276	RIN3	618758	0.321237	0.308452	0.80618	0.814056	0.758545	0.0440192	0.739663	0.661836	0.875707	0.661366	0.816955	0.0440004	0.0931335	0.24968	0.23225	0.180288	-0.180576	0.187046
cg14193844	RIN3	618759	0.0585775	0.0494103	0.0586482	0.0497464	0.0863638	0.0481485	0.152828	0.0625322	0.0660707	0.0821777	0.0442284	0.0371356	0.0307063	0.0441908	0.00957078	0.348617	-0.0256262	0.0938451
cg11868273	RIN3	618760	0.90476	0.887737	0.894107	0.888181	0.858192	0.85195	0.880082	0.891589	0.898265	0.893166	0.88746	0.863606	0.835216	0.85436	-0.0215672	0.0950947	-0.0053381	0.339907
cg01022501	RIN3	618761	0	0.0461005	0.063535	0.0463131	0.0170019	0.0415566	0.0608813	0.0260731	0.0550298	0	0.0340713	0.0199568	0.0290971	0.0383796	0.012941	0.211558	-0.0131377	0.123622
cg25992382	RIN3	618762	0.0663028	0.0644621	0.0654721	0.0615011	0.058582	0.0661363	0.0668719	0.0723763	0.0658559	0.0547334	0.0606641	0.0641877	0.0822311	0.062955	-0.000251905	0.480816	-5.20833e-05	0.49522
cg08656657	RIN3	618763	0.158063	0.158803	0.279172	0.286802	0.182403	0.0511043	0.060898	0.0783301	0.296733	0.0150172	0.0631486	0.0724863	0.268307	0.0564156	-0.0158655	0.42392	-0.0277669	0.342395
cg01742369	RIN3	618764	0.794633	0.776565	0.816205	0.81021	0.813997	0.81051	0.842861	0.825919	0.854058	0.878947	0.848803	0.806146	0.811859	0.826618	0.0432453	0.0120741	0.0177881	0.0922559
cg20606481	RIN3	618765	0.876919	0.878346	0.867841	0.85257	0.885093	0.806747	0.894748	0.859712	0.893492	0.902946	0.896888	0.801148	0.84867	0.871901	-0.0124857	0.311067	0.00805565	0.349771
cg25769611	RIN3	618766	0.65659	0.646783	0.833437	0.856006	0.832147	0.524822	0.873214	0.866018	0.880419	0.87998	0.872741	0.529774	0.606136	0.84978	0.13202	0.112365	-0.0278024	0.375094
cg23625388	RIN3	618767	0.614738	0.625122	0.651786	0.753454	0.784378	0.692252	0.763288	0.818115	0.791925	0.620134	0.735972	0.57422	0.572636	0.712461	0.0859551	0.0943797	-0.0759878	0.0612945
cg26948596	RIN3	618768	0.756268	0.768819	0.758602	0.779888	0.774773	0.772616	0.78242	0.784064	0.775919	0.787181	0.779096	0.790252	0.778546	0.785502	0.016528	0.0118053	0.0073555	0.0649479
cg03056520	RIN3	618769	0.890253	0.892595	0.893136	0.917309	0.873349	0.874389	0.885791	0.88234	0.905442	0.90539	0.891697	0.902544	0.903893	0.877484	0.00130588	0.451364	0.0100227	0.120935
cg06542802	RIN3	618770	0.65803	0.645359	0.845177	0.761833	0.81287	0.723717	0.841194	0.847328	0.756964	0.840783	0.843801	0.765057	0.680809	0.808095	0.142274	0.00219052	-0.0227685	0.25195
cg02377452	RIN3	618771	0.859588	0.847202	0.894302	0.916559	0.878623	0.876045	0.89185	0.877668	0.888679	0.908799	0.888922	0.891193	0.885261	0.893196	0.0375292	0.000641371	0.00350057	0.318213
cg19341927	RIN3	618772	0.818063	0.762714	0.864683	0.880129	0.862825	0.837916	0.875787	0.873667	0.874784	0.961936	0.874312	0.854758	0.857437	0.842266	0.0813197	0.00310603	0.0117475	0.27171
cg20553058	RIN3	618773	0.915276	0.900863	0.894243	0.907671	0.877986	0.856618	0.866843	0.866791	0.922992	0.892487	0.858401	0.86577	0.862573	0.865606	-0.029904	0.0411082	-0.00038715	0.488345
cg10109590	RIN3	618774	0.748423	0.751951	0.780596	0.681076	0.712083	0.606246	0.671425	0.697563	0.752364	0.732906	0.617255	0.647518	0.676867	0.675511	-0.0625699	0.0617252	-0.00776157	0.404205
cg08543296	RIN3	618775	0.835348	0.842048	0.823809	0.837117	0.814301	0.839949	0.884588	0.86259	0.85937	0.830727	0.876082	0.86671	0.850782	0.837444	0.00992469	0.271293	0.00979368	0.22945
cg22090574	RIN3	618776	0.765521	0.761651	0.80024	0.797925	0.759326	0.7712	0.798036	0.793094	0.814934	0.850028	0.793942	0.795241	0.797985	0.801533	0.0342046	0.0270376	0.022307	0.0374801
cg24147827	RIN3	618777	0.810024	0.842189	0.848368	0.806315	0.79443	0.806283	0.813344	0.821014	0.831455	0.882982	0.838469	0.835944	0.804652	0.819346	-0.000889758	0.48116	0.0205155	0.0754532
cg05885676	RIN3	618778	0.881328	0.852266	0.891597	0.878866	0.863087	0.855822	0.858866	0.84563	0.891554	0.889784	0.879449	0.889594	0.855519	0.851912	0.0041766	0.381772	0.0106572	0.156782
cg24612124	RIN3	618779	0.739488	0.698995	0.774964	0.737722	0.726978	0.742794	0.763742	0.725434	0.785447	0.72334	0.75045	0.767277	0.745626	0.756039	0.0307432	0.0396616	0.0094243	0.222207
cg13256308	RIN3	618780	0.887667	0.886077	0.881878	0.899027	0.862414	0.84844	0.868951	0.882748	0.890858	0.891173	0.876449	0.881354	0.863581	0.888981	-0.00888385	0.211555	0.0081564	0.179533
cg16255729	RIN3	618781	0.801759	0.727796	0.70263	0.654401	0.687119	0.687449	0.772968	0.699753	0.72985	0.664623	0.771381	0.681027	0.736241	0.737561	-0.0543604	0.0513898	0.0193939	0.207663
cg13225565	RIN3	618782	0.529759	0.548886	0.497249	0.530066	0.583603	0.561622	0.529003	0.532164	0.526611	0.515626	0.567392	0.618209	0.570195	0.567588	0.0106217	0.338812	0.0219854	0.140386
cg17269168	RIN3	618783	0.807321	0.790003	0.787408	0.802352	0.815501	0.817379	0.830994	0.826656	0.82333	0.86615	0.819058	0.842815	0.810693	0.83145	0.0241537	0.0642136	0.0188675	0.0507259
cg01223499	RIN3	618784	0.733498	0.708073	0.725862	0.721734	0.760845	0.750713	0.786287	0.783762	0.757706	0.814944	0.787757	0.740472	0.741171	0.759127	0.0400797	0.0383961	0.0119956	0.24057
cg23260500	RIN3	618785	0.872583	0.83653	0.875509	0.886323	0.854523	0.858577	0.826084	0.85598	0.893986	0.906402	0.867038	0.868125	0.845188	0.852615	0.0113062	0.26137	0.0127263	0.172152
cg10993832	RIN3	618786	0.829018	0.817491	0.843709	0.8582	0.801338	0.841504	0.832591	0.823629	0.863231	0.881727	0.841679	0.825235	0.807095	0.83343	0.0145264	0.201965	0.00857117	0.270696
cg10576154	RIN3	618787	0.882729	0.901213	0.917972	0.911988	0.892454	0.896868	0.897278	0.898449	0.911058	0.950238	0.893011	0.905609	0.896897	0.909095	0.0147718	0.121888	0.00848312	0.19183
cg04933951	RIN3	618788	0.829154	0.88234	0.835847	0.863369	0.844215	0.852726	0.835877	0.836745	0.839057	0.897534	0.841459	0.84342	0.867113	0.891247	-0.0016962	0.462783	0.0185086	0.0713499
cg07141614	RIN3	618789	0.711385	0.668915	0.394022	0.483772	0.563774	0.507912	0.634027	0.608804	0.454273	0.554213	0.616768	0.626585	0.494113	0.631892	-0.142637	0.0161041	0.0309219	0.264713
cg15689796	RIN3	618790	0.801902	0.826461	0.745733	0.719023	0.864566	0.851737	0.897566	0.896729	0.913926	0.867856	0.90811	0.860428	0.898346	0.896596	0.0458701	0.170895	0.0616513	0.0452131
cg09347035	RIN3	618791	0.812004	0.824295	0.853777	0.870455	0.822319	0.829529	0.86537	0.838755	0.861985	0.884506	0.853062	0.852801	0.840624	0.849724	0.0337596	0.0114827	0.0104163	0.162994
cg20934105	RIN3	618792	0.910701	0.902403	0.874672	0.911131	0.822809	0.878142	0.931974	0.909985	0.83143	0.938272	0.91715	0.91189	0.886442	0.924708	-0.0116683	0.338858	0.0135298	0.278377
cg08369401	RIN3	618793	0.737247	0.762331	0.750125	0.767123	0.777255	0.788884	0.785133	0.778177	0.789219	0.816468	0.769378	0.772623	0.764499	0.772048	0.0277887	0.0243899	0.00625608	0.268478
cg19956136	RIN3	618794	0.844944	0.905776	0.882926	0.862579	0.856412	0.83666	0.866665	0.853617	0.859365	0.827949	0.847599	0.868122	0.843961	0.840586	-0.0214898	0.0849656	-0.0118794	0.0969318
cg08339344	RIN3	618795	0.89426	0.887541	0.835809	0.840165	0.857764	0.878582	0.878439	0.866166	0.914756	0.916369	0.928389	0.848272	0.838814	0.883715	-0.0169643	0.242471	0.0288985	0.0618983
cg20336632	RIN3	618796	0.660342	0.713763	0.872019	0.828156	0.738861	0.591758	0.867172	0.86188	0.882024	0.898758	0.845603	0.595036	0.814446	0.719034	0.105843	0.103548	-0.000823967	0.495095
cg03325619	RIN3	618798	0.761778	0.74474	0.738431	0.766251	0.831878	0.769483	0.785411	0.794222	0.754905	0.702184	0.794483	0.781633	0.825882	0.803607	0.0257719	0.176573	-0.00383058	0.432475
cg16307750	RIN3	618799	0.806448	0.796154	0.798789	0.826106	0.826715	0.805241	0.826093	0.817526	0.811995	0.816688	0.828381	0.844136	0.81367	0.830656	0.0191983	0.0289453	0.00750903	0.156825
cg02587214	RIN3	618800	0.825554	0.771672	0.816686	0.828756	0.803642	0.705856	0.835707	0.846381	0.82285	0.77433	0.819877	0.793053	0.82711	0.806588	0.0081235	0.390266	0.00113013	0.480513
cg17054123	RIN3	618801	0.837582	0.841302	0.89997	0.886386	0.876138	0.868706	0.789547	0.711711	0.879703	0.899101	0.891177	0.869406	0.871326	0.875238	0.0204251	0.309473	0.0422489	0.0967936
cg02635237	RIN3	618802	0.904439	0.861418	0.883055	0.898991	0.886971	0.851514	0.915126	0.893804	0.910818	0.944295	0.893917	0.903676	0.898714	0.861098	0.0122362	0.265014	0.013843	0.172756
cg22376872	RIN3	618803	0.734073	0.683103	0.729319	0.71188	0.812789	0.803499	0.84111	0.84283	0.834148	0.832131	0.818746	0.816144	0.800446	0.81511	0.096258	0.00506169	0.0292166	0.121662
cg25066772	RIN3	618804	0.802653	0.770199	0.683694	0.711379	0.765491	0.720911	0.798926	0.80587	0.712057	0.726948	0.678106	0.716896	0.731343	0.772909	-0.0510482	0.0618555	-0.0246686	0.163629
cg27228254	RIN3	618805	0.835847	0.824106	0.797661	0.825837	0.834637	0.769568	0.886193	0.863115	0.868014	0.81148	0.675736	0.844436	0.835724	0.850957	-0.00803023	0.423963	-0.0151108	0.331074
cg03355159	RIN3	618806	0.504023	0.512975	0.428383	0.471469	0.581587	0.389879	0.648104	0.65247	0.533678	0.864432	0.653233	0.572905	0.684027	0.730738	0.0924095	0.182172	0.14452	0.0282862
cg14698019	RIN3	618807	0.858337	0.858326	0.864724	0.877544	0.859042	0.857843	0.8806	0.869622	0.924649	0.916502	0.859554	0.877428	0.875362	0.862184	0.0187567	0.131892	0.0177171	0.0853882
cg12294723	RIN3	618808	0.770906	0.762349	0.738621	0.790254	0.797154	0.700533	0.863766	0.819433	0.736646	0.869362	0.571315	0.798819	0.792534	0.658262	-0.00523633	0.46756	-0.047137	0.183898
cg12829286	RIN3	618809	0.848327	0.838597	0.822978	0.837776	0.829722	0.841121	0.856573	0.856051	0.854956	0.896614	0.854561	0.845287	0.825575	0.83636	0.00300236	0.420124	0.0115224	0.168737
cg24766157	RIN3	618810	0.791004	0.793445	0.826296	0.843763	0.760907	0.776019	0.816294	0.800346	0.836085	0.902347	0.833311	0.801126	0.802637	0.825725	0.0265135	0.167402	0.0296007	0.082316
cg12945409	RIN3	618811	0.705242	0.780268	0.853272	0.84871	0.71411	0.766215	0.699345	0.862497	0.894379	0.917736	0.872219	0.862826	0.844394	0.846661	0.089109	0.054474	0.0823443	0.0144704
cg01239141	RIN3	618812	0.883869	0.896877	0.884194	0.887494	0.862394	0.845961	0.887614	0.871919	0.875673	0.902262	0.874827	0.858117	0.733107	0.861565	-0.0282788	0.195874	-0.0223375	0.199338
cg06762891	RIN3	618813	0.763998	0.736474	0.783883	0.79886	0.777886	0.783733	0.795087	0.785064	0.786351	0.80834	0.808839	0.811545	0.785878	0.79552	0.0431795	0.000301862	0.0119932	0.0320727
cg06816718	RIN3	618814	0.920887	0.906474	0.916399	0.943503	0.941574	0.933871	0.931535	0.936883	0.924113	0.946077	0.936381	0.932834	0.907369	0.912254	0.0165521	0.0527187	-0.00745625	0.163301
cg05157625	RIN3	618815	0.666435	0.687284	0.834931	0.819478	0.807477	0.666768	0.861362	0.824426	0.875788	0.86714	0.854061	0.667401	0.673157	0.702602	0.111023	0.0487967	-0.0290489	0.288064
cg15443535	RIN3	618816	0.93696	0.946806	0.95778	0.948681	0.925202	0.920397	0.937197	0.946398	0.943508	0.954954	0.943812	0.953442	0.952706	0.94687	0.00236262	0.393898	0.00993945	0.0713305
cg18630178	RIN3	618817	0.981918	0.987758	0.987054	0.993693	0.984643	0.977886	0.984739	0.988857	0.990992	0.992891	0.991216	0.98296	0.988038	0.9838	0.00239291	0.254585	0.00217065	0.222342
cg26751828	RIN3	618818	0.712653	0.789434	0.780837	0.84329	0.852666	0.850117	0.910335	0.866375	0.876031	0.914587	0.866344	0.864863	0.869882	0.833245	0.109671	0.00106885	0.0202218	0.169365
cg14210632	RIN3	618819	0.741576	0.799855	0.833441	0.873205	0.78656	0.830489	0.845824	0.848756	0.87337	0.849882	0.836667	0.867227	0.848965	0.862991	0.0757327	0.00116238	0.0201379	0.0760138
cg20072528		618820	0.437818	0.373547	0.575329	0.519285	0.561651	0.325823	0.625524	0.589315	0.48043	0.457015	0.34864	0.322375	0.393888	0.469945	0.0667527	0.204945	-0.120772	0.0206607
cg21829921		618821	0.711479	0.747761	0.784071	0.819919	0.8093	0.818935	0.843734	0.815854	0.858091	0.825905	0.830217	0.817607	0.800253	0.823348	0.0909827	2.83826e-05	0.0106013	0.179344
cg10468849		618822	0.406265	0.405271	0.618231	0.641826	0.539969	0.579527	0.507137	0.616411	0.524042	0.564161	0.58439	0.596107	0.579212	0.581641	0.171953	3.30585e-05	-0.0122578	0.307203
cg01784477		618823	0.764766	0.731099	0.737487	0.758693	0.692128	0.843661	0.625735	0.634771	0.785523	0.91381	0.886161	0.863729	0.877593	0.874329	0.0432028	0.28507	0.151445	0.0012843
cg16351077		618824	0.608607	0.699958	0.814736	0.823066	0.812458	0.810672	0.887931	0.868789	0.876149	0.849981	0.598491	0.811752	0.848062	0.832285	0.165249	0.00631138	-0.0334888	0.231805
cg12010861		618825	0.858011	0.872972	0.872672	0.875649	0.836314	0.84776	0.870392	0.86976	0.86526	0.863755	0.841974	0.862582	0.84852	0.899228	-0.00266905	0.419272	0.0014618	0.445644
cg14314026	LGMN	618826	0.874102	0.903926	0.930732	0.940797	0.886027	0.909594	0.927886	0.923841	0.94677	0.93627	0.927611	0.891753	0.869311	0.9156	0.0281689	0.0717497	-0.0052607	0.360314
cg23547892	LGMN	618827	0.752761	0.776946	0.797417	0.799095	0.773172	0.747176	0.806115	0.792263	0.830979	0.826082	0.81146	0.772222	0.776856	0.785913	0.0283753	0.0700367	0.0147124	0.155298
cg17319795	LGMN	618828	0.863374	0.831228	0.860186	0.889731	0.843406	0.823066	0.873768	0.86637	0.87404	0.92326	0.880536	0.70151	0.830919	0.847433	0.00388413	0.462219	-0.0164715	0.311806
cg00903825	LGMN	618829	0.919248	0.90339	0.917936	0.909882	0.897576	0.907873	0.913734	0.904535	0.912522	0.959196	0.923992	0.92429	0.921878	0.918229	0.00631752	0.296635	0.0180953	0.0167435
cg24181769	LGMN	618830	0.774814	0.75515	0.817601	0.815112	0.771292	0.752192	0.815279	0.796157	0.820732	0.803327	0.789852	0.782169	0.779146	0.793266	0.0296948	0.0417544	0.000143083	0.495643
cg21196628	LGMN	618831	0.673377	0.660291	0.825153	0.814067	0.591108	0.79371	0.612471	0.690624	0.732254	0.675747	0.613807	0.809992	0.641303	0.762258	0.0467077	0.238684	-0.0152953	0.38834
cg05159036	LGMN	618832	0.733576	0.747374	0.847881	0.837734	0.71669	0.730525	0.859517	0.843838	0.890409	0.882185	0.711096	0.682385	0.809574	0.813077	0.0616009	0.134122	-0.00790998	0.430197
cg24619286	LGMN	618833	0.0467791	0.0592784	0.049982	0.0524253	0.0452012	0.0547656	0.0504962	0.0570364	0.0513198	0.0434037	0.0541877	0.051331	0.0479647	0.0522539	-0.0021648	0.270835	-0.00157432	0.254656
cg21350915	LGMN	618834	0.857611	0.821021	0.890464	0.880683	0.812335	0.817579	0.863533	0.871235	0.883811	0.927739	0.888667	0.858445	0.702327	0.877378	0.0168669	0.349304	0.000423317	0.49528
cg26729985	LGMN	618835	0.863491	0.834293	0.878449	0.837258	0.84849	0.785904	0.886533	0.890808	0.86556	0.852638	0.809965	0.858804	0.856156	0.818397	0.000188175	0.496886	-0.0109868	0.286594
cg00510903	LGMN	618836	0.711116	0.80648	0.741742	0.751579	0.693817	0.805724	0.700349	0.635363	0.772851	0.951656	0.864258	0.82767	0.837834	0.817418	0.0245574	0.355098	0.123852	0.00234258
cg16365601	LGMN	618837	0.823073	0.823005	0.849011	0.852405	0.825603	0.691889	0.853146	0.857495	0.873665	0.865716	0.862662	0.812627	0.840841	0.837062	0.012138	0.368483	0.0271706	0.176936
cg13992500	LGMN	618838	0.874145	0.88783	0.885885	0.8899	0.871668	0.879698	0.904428	0.847152	0.873393	0.749766	0.864516	0.855805	0.857003	0.867742	-0.0187411	0.261543	-0.0350843	0.0608432
cg08164776	LGMN	618839	0.863155	0.83877	0.846642	0.843679	0.844797	0.833668	0.855611	0.852395	0.888021	0.889796	0.867103	0.841246	0.856019	0.852131	0.00496343	0.358834	0.0195874	0.0235957
cg21705170	LGMN	618840	0.832541	0.832667	0.84585	0.79286	0.831104	0.864123	0.887331	0.852093	0.882133	0.872027	0.846841	0.853312	0.834145	0.854959	0.0187941	0.164651	0.0116757	0.22503
cg14530462	LGMN	618841	0.833291	0.875872	0.744791	0.880144	0.81389	0.853568	0.878443	0.874914	0.858917	0.832784	0.888506	0.854701	0.85183	0.84317	-0.00661022	0.41229	0.0140261	0.27867
cg15240253	LGMN	618842	0.217226	0.220689	0.210635	0.283678	0.325668	0.0590423	0.0867438	0.157341	0.41565	0.120775	0.367411	0.0992738	0.0775045	0.232561	-0.0159337	0.430742	0.031678	0.337458
cg18355285	LGMN	618843	0.769887	0.761181	0.797652	0.78592	0.791194	0.775414	0.822811	0.805327	0.760802	0.85153	0.834356	0.817966	0.780504	0.809831	0.0372414	0.0378745	0.0127784	0.211576
cg16097708	LGMN	618844	0.47862	0.493607	0.368171	0.449207	0.516786	0.186443	0.517304	0.531196	0.640338	0.13945	0.414631	0.384351	0.408254	0.358968	-0.0765217	0.237033	-0.0371858	0.335356
cg01051583	LGMN	618845	0.439414	0.477467	0.298576	0.344539	0.485899	0.314531	0.488843	0.504007	0.317436	0.302376	0.374638	0.491883	0.507882	0.505154	-0.0471267	0.249574	0.0104958	0.427131
cg01802545	LGMN	618846	0.0457338	0.0441163	0.0600617	0.0505114	0.0524939	0.0335707	0.0530094	0.0362201	0.0485519	0.0418808	0.0451821	0.0569543	0.0461481	0.0416365	0.00226006	0.353319	-0.000918898	0.42664
cg11703639	LGMN	618847	0.770579	0.738411	0.801688	0.817118	0.834085	0.735162	0.829584	0.705009	0.806911	0.820802	0.860833	0.826838	0.782849	0.815425	0.0485303	0.0791395	0.0318354	0.1105
cg13256819	LGMN	618848	0.82875	0.828083	0.859278	0.889161	0.729551	0.826471	0.629019	0.856077	0.838784	0.873688	0.78269	0.661596	0.832797	0.829748	-0.0276786	0.33039	0.00495765	0.462179
cg09963856	LGMN	618849	0.803061	0.790155	0.785519	0.787948	0.795734	0.770101	0.83746	0.838535	0.832383	0.84058	0.655351	0.815531	0.830766	0.84658	0.00643282	0.435678	0.000982233	0.488116
cg04010405	LGMN	618850	0.0832649	0.0907677	0.0577651	0.0696804	0.0857173	0.0709373	0.0764482	0.0829548	0.0596593	0.0529808	0.0671864	0.0757217	0.0891842	0.085359	-0.0142168	0.0654925	-0.00223528	0.380702
cg26329144	LGMN	618851	0.0115623	0.015468	0.0364681	0.00957152	0.00402972	0.0210791	0.00303031	0.00581494	0.0304157	0.0190052	0.0198747	0.0261953	0.009181	0.0213371	0.00365175	0.327297	0.00766921	0.118909
cg23327070	LGMN	618852	0.0208455	0.0399327	0.0259707	0.0428705	0.022275	0.033172	0.0322282	0.0330846	0.0311594	0.0380868	0.0302338	0.0382689	0.0366031	0.0311661	0.00253751	0.312374	0.00265285	0.218584
cg12685200	LGMN	618853	0.0141309	0.0115	0.0067714	0.0149929	0.0129735	0.00826276	0.0072474	0.00659632	0.0216797	0.0147606	0.00715138	0.00725983	0.00890288	0.011662	-0.00212706	0.273707	0.0024287	0.196294
cg00808730	LGMN	618854	0.0551521	0.0675002	0.0615482	0.0514832	0.0366526	0.0387143	0.0290768	0.0281152	0.0372664	0.0516479	0.0490329	0.0479571	0.0340012	0.0353946	-0.0195853	0.0137602	0.00161833	0.400418
cg14521318	LGMN	618855	0.134061	0.12852	0.136269	0.125515	0.117368	0.107269	0.109603	0.104776	0.0970942	0.129008	0.0937681	0.122349	0.136933	0.108121	-0.0156177	0.0836416	-0.00225407	0.40085
cg23168000	LGMN	618856	0.0791893	0.0834407	0.0741203	0.0842043	0.0684681	0.0692697	0.0645612	0.0767397	0.0739463	0.0659347	0.0691268	0.0690821	0.0705382	0.0727629	-0.00975215	0.0144667	-0.00266207	0.205057
cg02628202	LGMN	618857	0.0570987	0.0533913	0.0584697	0.0527902	0.0585208	0.0395416	0.0490791	0.0378762	0.0511797	0.064283	0.0323951	0.0559168	0.0746601	0.0372848	-0.00424525	0.325586	0.00324031	0.337371
cg22840852	LGMN	618858	0.0535221	0.0416803	0.0635015	0.0484607	0.0429034	0.0315376	0.0374521	0.0375735	0.0341079	0.015682	0.0349658	0.0506252	0.0405372	0.0487834	-0.00709036	0.220259	-0.00612123	0.199049
cg17817196	LGMN	618859	0.145682	0.160985	0.401362	0.323608	0.169718	0.0883622	0.0826477	0.0562398	0.347387	0.350161	0.386665	0.124276	0.299664	0.0867576	0.0730705	0.238062	0.0788288	0.169093
cg02139485	LGMN	618860	0.492362	0.485323	0.621943	0.602958	0.534428	0.584671	0.314866	0.363665	0.668905	0.631409	0.650973	0.538284	0.510221	0.852547	0.0840631	0.214715	0.138302	0.043746
cg22803549	LGMN	618861	0.620062	0.601013	0.737676	0.681391	0.762303	0.867074	0.763221	0.681209	0.730482	0.680704	0.606807	0.896923	0.893407	0.858079	0.152736	0.0250588	0.028921	0.312361
cg11566194	LGMN	618862	0.883697	0.853674	0.847745	0.85376	0.804007	0.824272	0.854285	0.852262	0.837289	0.824938	0.835988	0.849119	0.854392	0.851035	-0.0279276	0.0231796	0.00273835	0.390921
cg27321944	LGMN	618863	0.912027	0.910223	0.919616	0.946407	0.9068	0.932012	0.930523	0.908703	0.951139	0.9136	0.913284	0.901834	0.899675	0.902293	0.00769855	0.278827	-0.0103726	0.163066
cg16207408		618864	0.585666	0.565885	0.574205	0.620783	0.561392	0.526429	0.6801	0.691578	0.6286	0.576047	0.522629	0.587501	0.519929	0.680601	0.0217075	0.322422	-0.0231969	0.273528
cg25666386		618865	0.851603	0.828596	0.863164	0.863613	0.858498	0.85583	0.868061	0.867488	0.879649	0.865521	0.872141	0.870257	0.856609	0.836607	0.0230208	0.0103748	0.000688233	0.45898
cg09685420		618866	0.934171	0.888219	0.862089	0.894374	0.888371	0.869911	0.930138	0.937491	0.933562	0.93647	0.924209	0.900098	0.903936	0.904743	-0.00407918	0.42148	0.0201072	0.0941474
cg21337007		618867	0.737292	0.73203	0.889199	0.851248	0.851067	0.865886	0.896908	0.886471	0.890041	0.875097	0.879132	0.871028	0.8781	0.873759	0.141	7.62411e-09	0.0043961	0.310988
cg18944558		618868	0.912011	0.896479	0.862034	0.898431	0.899422	0.867588	0.924174	0.922837	0.89301	0.920074	0.923152	0.898808	0.900103	0.893779	-0.00396054	0.399378	0.00907332	0.235021
cg17175789		618869	0.606519	0.595112	0.433866	0.541057	0.671587	0.307643	0.59667	0.543046	0.550862	0.34263	0.407051	0.687569	0.664508	0.67418	-0.0657602	0.257471	0.0388217	0.319404
cg10984043		618870	0.846062	0.826273	0.872719	0.87649	0.839534	0.845926	0.866491	0.867918	0.884311	0.883828	0.87216	0.857627	0.576671	0.668448	-0.0101575	0.44485	-0.0710052	0.112514
cg11347946		618871	0.886112	0.883448	0.811927	0.840557	0.83963	0.887588	0.879504	0.865744	0.780066	0.870077	0.88738	0.858666	0.89131	0.858604	-0.028859	0.130456	0.00352568	0.432531
cg23256480		618872	0.94732	0.936499	0.94428	0.952143	0.922158	0.92059	0.939035	0.937964	0.944813	0.94244	0.954435	0.919988	0.953624	0.93699	-0.00287137	0.38032	0.00602	0.212996
cg24424997		618873	0.615069	0.594807	0.737143	0.710577	0.664981	0.661012	0.0463054	0.0435989	0.851762	0.902926	0.902951	0.632923	0.762498	0.530628	0.0156709	0.471222	0.286679	0.0432859
cg18105665		618874	0.857862	0.871788	0.892121	0.86964	0.858533	0.856812	0.873551	0.856301	0.877113	0.908614	0.897572	0.885351	0.866849	0.863024	0.0106318	0.209872	0.0152606	0.0639447
cg02402894	GOLGA5	618875	0.854561	0.865424	0.891564	0.874645	0.782084	0.866552	0.821418	0.851058	0.881137	0.848592	0.876022	0.856492	0.867502	0.89139	-0.0009542	0.483755	0.0223023	0.116723
cg25293251	GOLGA5	618876	0.605446	0.641263	0.682363	0.684193	0.626396	0.756977	0.640386	0.639497	0.643919	0.582126	0.576109	0.650356	0.76162	0.808727	0.0477011	0.192337	-0.00115908	0.489641
cg21235823	GOLGA5	618877	0.560417	0.570218	0.596176	0.594411	0.563441	0.625569	0.625829	0.627911	0.576399	0.587195	0.572495	0.65025	0.630753	0.499085	0.030475	0.164474	-0.0195268	0.217265
cg22944932	GOLGA5	618878	0.0255319	0.0253968	0.055116	0.0292969	0.016415	0.0166413	0.0126237	0.0226223	0.0070877	0.0182556	0.00952428	0.038887	0.0264184	0.0176105	-0.00292278	0.386279	-0.00582193	0.241114
cg10010922	GOLGA5	618879	0.0719872	0.0438354	0.0236075	0.0211501	0.0161872	0.066203	0.0107784	0.00975021	0.0285029	0.00618138	0.0286976	0.0531097	0.0613904	0.0386308	-0.0275622	0.0506215	0.0114727	0.176698
cg26622023	GOLGA5	618880	0.00403548	0.0048856	0.0201257	0.02315	0.0153403	0.0127737	0.0189941	0.0111746	0.0135644	0.00862704	0.0126462	0.00824464	0.00920475	0.0032823	0.00863343	0.0291075	-0.00766486	0.00483079
cg17025349	GOLGA5	618881	0.0290022	0.0305843	0.0250131	0.0330638	0.0481256	0.0165673	0.0315705	0.0442147	0.0350896	0.0315753	0.0384877	0.0428929	0.0369716	0.0243725	0.00420214	0.269063	0.00180579	0.373768
cg02256047	GOLGA5	618882	0.094371	0.0763325	0.104208	0.0719685	0.0755363	0.0690875	0.0708843	0.0758273	0.0954807	0.0827691	0.0745805	0.102871	0.0863889	0.0914083	-0.00193419	0.421594	0.0109978	0.0665744
cg26601533	GOLGA5	618883	0.0323091	0.0373295	0.0279614	0.032274	0.0261207	0.0263786	0.00759561	0.0304897	0.0326714	0.0342154	0.0113812	0.0187473	0.0239166	0.027071	-0.00991739	0.0670951	-0.000469521	0.464017
cg24011198	GOLGA5	618884	0.0851525	0.0777514	0.0775812	0.0843826	0.0781755	0.0840799	0.0662159	0.0830538	0.0707013	0.0588073	0.0729993	0.099597	0.0688842	0.0653647	-0.00563173	0.251515	-0.0061892	0.177915
cg24151229	GOLGA5	618885	0.00110542	0.0117635	0.0104752	0.0177854	0.00788906	0	0.00132172	0.00889134	0.00924112	0.0105563	0.020075	0.0148956	0.00730649	0.0142766	0.00379171	0.216641	0.00499807	0.0779331
cg25917609	GOLGA5	618886	0.0682869	0.0769283	0.0699078	0.0533539	0.0462126	0.0522786	0.0669443	0.0565091	0.086236	0.0724785	0.0491808	0.0728827	0.0577589	0.0558761	-0.0109726	0.119063	0.00820111	0.126208
cg18477315	GOLGA5	618887	0.0805258	0.0827216	0.0659633	0.0794367	0.0812248	0.0670395	0.0596279	0.0823227	0.0768481	0.0756332	0.0607112	0.0672057	0.0602886	0.0632105	-0.0116643	0.0443037	-0.00528628	0.154345
cg16195004	GOLGA5	618888	0.376588	0.395691	0.389757	0.35833	0.488042	0.406834	0.472184	0.480514	0.377698	0.411576	0.369871	0.42082	0.350021	0.390581	0.0235463	0.255888	-0.0458489	0.0471521
cg26915785	GOLGA5	618889	0.913948	0.923637	0.930629	0.924941	0.893537	0.892282	0.912572	0.886396	0.908726	0.91283	0.9041	0.902843	0.886181	0.894131	-0.014695	0.0967563	-0.00525735	0.276986
cg05852589	GOLGA5	618890	0.86605	0.874825	0.884206	0.872863	0.837604	0.863559	0.871598	0.884444	0.864472	0.840573	0.874554	0.850426	0.829211	0.889967	-0.00681437	0.325269	-0.0108453	0.18585
cg10905146	GOLGA5	618891	0.782857	0.87713	0.845302	0.840013	0.893088	0.864674	0.891379	0.896258	0.932084	0.887146	0.896585	0.854872	0.865178	0.871115	0.0481477	0.0345892	0.0127108	0.213112
cg10892262	GOLGA5	618892	0.871653	0.877618	0.874632	0.914301	0.873934	0.876349	0.898237	0.880183	0.90043	0.912505	0.879957	0.862373	0.876747	0.850705	0.00872731	0.274569	-0.00581962	0.312683
cg11668626		618893	0.844062	0.889319	0.869445	0.887572	0.878421	0.878538	0.904695	0.897768	0.923366	0.882012	0.90439	0.85517	0.890346	0.880625	0.0210053	0.0930822	0.00324532	0.385935
cg05405748		618894	0.392827	0.384132	0.353589	0.307361	0.374327	0.22132	0.370571	0.3298	0.455708	0.395424	0.362078	0.48359	0.456608	0.310622	-0.0200629	0.35829	0.0845104	0.0199687
cg13485718		618895	0.819023	0.773484	0.737241	0.719198	0.640615	0.814923	0.522859	0.502402	0.511719	0.630875	0.449398	0.719082	0.853454	0.862264	-0.132584	0.115622	0.0149258	0.4334
cg09779912		618896	0.846387	0.840944	0.859346	0.880816	0.829864	0.781249	0.874911	0.858	0.891615	0.87957	0.869191	0.852615	0.8306	0.861464	0.0121045	0.296151	0.0168116	0.178527
cg07019315		618897	0.851442	0.812871	0.759922	0.806041	0.818977	0.826435	0.863202	0.871082	0.876366	0.883803	0.870899	0.833896	0.82766	0.846473	0.00823988	0.382229	0.0322393	0.0616046
cg05023826		618898	0.821956	0.809912	0.863114	0.855136	0.836827	0.65402	0.854854	0.850443	0.881845	0.900946	0.865325	0.818901	0.831969	0.823665	0.0204863	0.330104	0.0347096	0.178635
cg16279084		618899	0.949652	0.924113	0.952747	0.931735	0.929501	0.741622	0.849524	0.930682	0.962476	0.973924	0.970573	0.883971	0.856461	0.905386	-0.0294986	0.279268	0.0361635	0.186688
cg07036632		618900	0.825406	0.75287	0.85809	0.894617	0.839727	0.845391	0.869203	0.857098	0.858077	0.8862	0.875703	0.711223	0.852621	0.878964	0.0631048	0.0544524	-0.0168896	0.281152
cg11416297		618901	0.115587	0.10375	0.199352	0.122001	0.125039	0.0847043	0.0753263	0.0765309	0.0823696	0.312055	0.160232	0.171669	0.0889293	0.0938332	0.0230017	0.330501	0.037689	0.187692
cg00021766		618902	0.631146	0.666014	0.757552	0.837291	0.767281	0.703959	0.820432	0.825822	0.809738	0.89016	0.790761	0.656788	0.759192	0.80654	0.13688	0.00565764	0.000140183	0.498552
cg13377591		618903	0.754348	0.804559	0.874232	0.89924	0.829356	0.789389	0.880981	0.882013	0.899326	0.948832	0.888772	0.821277	0.855737	0.848499	0.0886842	0.00836497	0.0178722	0.245542
cg25766795		618904	0.281709	0.290636	0.16642	0.158356	0.246886	0.446244	0.509953	0.489604	0.0721608	0.106088	0.0625673	0.460257	0.403445	0.625865	0.0261478	0.429654	-0.0478465	0.347551
cg24930888		618905	0.664812	0.703651	0.851298	0.780777	0.826108	0.834213	0.873487	0.889224	0.893831	0.91929	0.872452	0.85977	0.876023	0.856632	0.176861	1.37611e-05	0.0371485	0.0353963
cg14294304		618906	0.866924	0.845039	0.853527	0.86215	0.880564	0.908766	0.873982	0.868776	0.901446	0.83692	0.890151	0.842656	0.885172	0.900546	0.0194064	0.143787	0.00152128	0.458265
cg11157850		618907	0.345384	0.362312	0.108341	0.139525	0.25726	0.217843	0.0927036	0.0664099	0.17339	0.11755	0.419064	0.487236	0.416723	0.657981	-0.0910123	0.261203	0.231644	0.012416
cg14202616		618908	0.0966987	0.0770131	0.0267264	0.0768828	0.14899	0.0576547	0.310862	0.282558	0.0720364	0.111422	0.0754056	0.0897231	0.114509	0.0949176	0.0349513	0.297467	-0.0576098	0.136631
cg21667508		618909	0.253209	0.220753	0.329921	0.432988	0.460624	0.374705	0.632192	0.584447	0.563466	0.495091	0.735936	0.393735	0.456625	0.468458	0.257034	0.00535555	0.0497391	0.242615
cg21429949		618910	0.835104	0.879672	0.871608	0.89865	0.863457	0.847394	0.881184	0.866481	0.883746	0.923528	0.858102	0.86356	0.842342	0.853552	0.0137455	0.231546	-0.0006574	0.481564
cg14358570		618911	0.113914	0.0974308	0.0875392	0.119562	0.104006	0.0614646	0.278321	0.270984	0.0690065	0.20706	0.0792679	0.0882971	0.0506763	0.0783212	0.0188697	0.377518	-0.0582081	0.113905
cg02573238		618912	0.650931	0.684407	0.812781	0.759147	0.76222	0.47463	0.696241	0.650511	0.855301	0.937007	0.862647	0.801848	0.676679	0.84292	0.093325	0.160603	0.136812	0.0239722
cg05918057		618913	0.452647	0.473474	0.715252	0.775483	0.720672	0.643375	0.845152	0.819389	0.773868	0.839928	0.819711	0.755495	0.794824	0.816554	0.313581	5.87244e-06	0.0468431	0.0936056
cg11868362		618914	0.226696	0.18674	0.141244	0.18284	0.149014	0.299052	0.29439	0.096268	0.0989908	0.106008	0.0589932	0.0931863	0.100549	0.297936	-0.0468454	0.242695	-0.0678573	0.0987799
cg11786916		618915	0.534766	0.399969	0.638632	0.736071	0.61069	0.695596	0.686197	0.717335	0.600752	0.726056	0.659186	0.684896	0.69992	0.493535	0.195038	0.00185797	-0.0366959	0.189317
cg21087247		618916	0.768382	0.841942	0.843379	0.880035	0.878623	0.873245	0.882406	0.853162	0.882092	0.637012	0.887182	0.866435	0.879228	0.893203	0.0495045	0.181903	-0.0276165	0.26024
cg24027884		618917	0.172165	0.161317	0.326169	0.256166	0.31504	0.297883	0.351773	0.310857	0.192111	0.0916354	0.360257	0.156074	0.104543	0.103472	0.0720913	0.17901	-0.141632	0.00432053
cg10563643		618918	0.860198	0.854102	0.809297	0.826583	0.805743	0.838006	0.851154	0.863607	0.859368	0.829584	0.820712	0.812783	0.8086	0.868471	-0.024324	0.0861181	0.0008549	0.475999
cg26711180		618919	0.0705942	0.0903145	0.100637	0.0954903	0.100483	0.064212	0.0680041	0.0697698	0.117814	0.36191	0.0663291	0.104179	0.0899225	0.0663735	0.028306	0.322505	0.051322	0.149268
cg18254881		618920	0.111465	0.0750456	0.715288	0.675703	0.566921	0.152105	0.480913	0.488821	0.784478	0.715127	0.880356	0.247069	0.12661	0.225653	0.411665	0.0263182	-0.0167432	0.458952
cg01829971		618921	0.16482	0.135634	0.13013	0.228254	0.321823	0.0730241	0.342525	0.321945	0.221286	0.0440154	0.0608548	0.0700934	0.124534	0.319294	0.0379212	0.333224	-0.0962703	0.0820311
cg00743238		618922	0.591033	0.563249	0.558304	0.578209	0.538118	0.702117	0.515889	0.491432	0.68168	0.857827	0.82344	0.609833	0.606566	0.772632	0.0675293	0.232547	0.161318	0.00659005
cg04725812		618923	0.233107	0.22375	0.242099	0.269911	0.217155	0.117404	0.178864	0.115127	0.286228	0.103543	0.0768998	0.121887	0.102792	0.112317	-0.0664095	0.119876	-0.0561488	0.0990879
cg26367013		618924	0.827424	0.839607	0.715325	0.658544	0.682921	0.829249	0.687454	0.636451	0.678638	0.602028	0.577431	0.841839	0.845565	0.849538	-0.116434	0.0674039	0.0308495	0.307148
cg22100395		618925	0.847992	0.836822	0.853454	0.842915	0.83662	0.834168	0.849996	0.872657	0.87996	0.870603	0.85771	0.871912	0.828243	0.867315	0.0130559	0.163027	0.0143223	0.0798461
cg21359903	CHGA	618926	0.0557959	0.056307	0.261981	0.219323	0.22054	0.0546742	0.0395658	0.0541493	0.167765	0.0613109	0.0507975	0.0509982	0.0495737	0.0411456	0.0499339	0.218452	-0.0714405	0.07647
cg01901466	CHGA	618927	0.45468	0.48465	0.332198	0.376496	0.317363	0.474227	0.367926	0.331428	0.335477	0.409475	0.413317	0.472806	0.50846	0.526509	-0.0641918	0.130302	0.0777343	0.0325407
cg23788212	CHGA	618928	0.120969	0.133288	0.192448	0.245935	0.116136	0.282842	0.154728	0.0801444	0.204629	0.198707	0.056493	0.297001	0.363607	0.345432	0.0843804	0.134365	0.0656056	0.136452
cg23013853	CHGA	618929	0.41703	0.412044	0.718839	0.748692	0.627702	0.488602	0.59557	0.632272	0.754847	0.844585	0.833037	0.39052	0.476443	0.488078	0.218728	0.0345573	-0.0040278	0.482731
cg00813752	CHGA	618930	0.621218	0.638924	0.644669	0.625579	0.643717	0.601557	0.665575	0.627996	0.633176	0.635691	0.574447	0.649438	0.828594	0.61252	0.0151757	0.373005	0.0207956	0.294556
cg16290737	CHGA	618931	0.455922	0.454428	0.583653	0.59991	0.453155	0.542399	0.299044	0.325164	0.471702	0.556104	0.594099	0.567465	0.580999	0.440713	0.0460256	0.278452	0.0679595	0.139218
cg02706439	CHGA	618932	0.498215	0.480185	0.526829	0.493712	0.437056	0.505929	0.395033	0.386551	0.478223	0.668042	0.589797	0.515324	0.610313	0.371673	0.00900693	0.448219	0.081377	0.0666287
cg13332653	CHGA	618934	0.519136	0.485333	0.668295	0.694604	0.626947	0.722534	0.539844	0.625906	0.728631	0.868128	0.802653	0.608127	0.655015	0.77916	0.191085	0.00772045	0.0939307	0.0378009
cg02327501	CHGA	618935	0.249644	0.42046	0.661295	0.351312	0.455128	0.345227	0.381341	0.393995	0.789465	0.897406	0.889377	0.474569	0.353649	0.350427	0.193547	0.128067	0.194433	0.0644409
cg15480367	CHGA	618936	0.753851	0.754525	0.657186	0.62527	0.723264	0.735444	0.727087	0.752885	0.768022	0.795533	0.726889	0.740742	0.765423	0.771592	-0.0217427	0.274804	0.0578442	0.0148034
cg05700406	CHGA	618937	0.959822	0.954208	0.961444	0.957492	0.951343	0.950265	0.945615	0.96558	0.963945	0.978777	0.952452	0.944712	0.938262	0.958735	-0.00129639	0.437644	0.000857317	0.449994
cg16086620	CHGA	618938	0.971342	0.969736	0.964552	0.973302	0.944816	0.954094	0.958069	0.954563	0.9746	0.954668	0.942509	0.953387	0.953599	0.945609	-0.0143915	0.0396471	-0.00417065	0.253829
cg21620282	CHGA	618939	0.9366	0.961674	0.934364	0.962351	0.921566	0.858511	0.913032	0.966414	0.961642	0.958012	0.944642	0.921497	0.894581	0.942432	-0.0175499	0.237293	0.0110944	0.287089
cg27018380	CHGA	618940	0.820878	0.801018	0.727703	0.658171	0.945055	0.819052	0.961479	0.943935	0.919219	0.763084	0.810887	0.720763	0.672327	0.668408	-0.0101076	0.453762	-0.083451	0.115323
cg15400703	CHGA	618941	0.118909	0.127304	0.162923	0.206658	0.116604	0.109166	0.0958262	0.104977	0.100012	0.0709927	0.0831659	0.0955549	0.0925288	0.101222	-0.0114704	0.340983	-0.042113	0.0218527
cg06350766	CHGA	618942	0.303275	0.329618	0.433891	0.437799	0.421411	0.320425	0.513347	0.483207	0.494149	0.428096	0.396587	0.376938	0.350934	0.35742	0.101404	0.0201954	-0.0343262	0.173181
cg26947773	CHGA	618943	0.627945	0.633436	0.790693	0.809239	0.760983	0.762774	0.7947	0.783725	0.801507	0.825183	0.789806	0.782505	0.756892	0.776104	0.155485	1.1327e-07	0.00498065	0.346105
cg05860090	CHGA	618944	0.112776	0.074052	0.257804	0.216637	0.268738	0.0720185	0.116822	0.0909215	0.324107	0.35196	0.35189	0.076552	0.0383486	0.0728478	0.0931397	0.156741	0.0321277	0.333395
cg10166151	CHGA	618945	0.544184	0.557916	0.521532	0.553518	0.546096	0.489077	0.521474	0.490036	0.513403	0.380242	0.411012	0.488537	0.466743	0.641755	-0.0490979	0.169373	-0.0366738	0.185085
cg18397726	CHGA	618946	0.656988	0.65833	0.819854	0.729986	0.806641	0.535259	0.861224	0.855633	0.866279	0.875633	0.846367	0.796852	0.834653	0.826835	0.146943	0.0263853	0.073004	0.0941868
cg13712599	CHGA	618947	0.543695	0.56858	0.563327	0.569619	0.749306	0.164306	0.733119	0.642983	0.634234	0.565132	0.580301	0.47734	0.337445	0.726235	0.00580776	0.481801	-0.0169956	0.436127
cg04657569	CHGA	618948	0.488321	0.486956	0.61693	0.569714	0.627008	0.575061	0.594341	0.610063	0.601515	0.591616	0.565005	0.622796	0.51759	0.604685	0.103722	0.000301418	-0.0149852	0.212616
cg25616356	CHGA	618949	0.150507	0.164214	0.154473	0.137053	0.185419	0.143057	0.372118	0.354638	0.219203	0.121805	0.391085	0.149522	0.29621	0.299295	0.0779627	0.156585	0.0217272	0.36436
cg23920975	ITPK1	618950	0.739037	0.718473	0.798591	0.81274	0.815942	0.792168	0.8346	0.838783	0.828569	0.818704	0.840758	0.801218	0.700064	0.81024	0.0789431	0.00709063	-0.0155451	0.249026
cg13729548	ITPK1	618951	0.968836	0.967291	0.977379	0.962226	0.977325	0.970564	0.970305	0.947655	0.975412	0.988983	0.969615	0.965334	0.949016	0.966631	0.000306825	0.485968	0.00158945	0.41311
cg05049312	ITPK1	618952	0.862764	0.854603	0.905554	0.913167	0.880936	0.889541	0.883556	0.899791	0.912949	0.977623	0.895841	0.895612	0.894117	0.900093	0.0453816	0.0152411	0.0172816	0.127014
cg08087268	ITPK1	618953	0.653443	0.663734	0.836698	0.878011	0.828617	0.703786	0.842117	0.838878	0.860074	0.85311	0.842346	0.636741	0.656802	0.656637	0.127563	0.0421319	-0.0703992	0.100776
cg16479323	ITPK1	618954	0.868088	0.890452	0.912002	0.87072	0.929226	0.912147	0.933777	0.940042	0.944373	0.959083	0.916399	0.925675	0.929382	0.917284	0.0449059	0.0089995	0.0157137	0.115236
cg10871863	ITPK1	618955	0.716939	0.79858	0.767062	0.810874	0.791336	0.792806	0.828991	0.818753	0.839299	0.876625	0.819768	0.776656	0.794405	0.80967	0.0527608	0.028846	0.0177669	0.160995
cg07012189	ITPK1	618956	0.86863	0.837078	0.859968	0.839812	0.875919	0.86972	0.874977	0.874553	0.882077	0.87813	0.877185	0.849471	0.852937	0.887007	0.0156258	0.103692	0.00530973	0.276556
cg05165665	ITPK1	618957	0.805562	0.851307	0.808428	0.851356	0.689078	0.765041	0.639964	0.623109	0.889458	0.876471	0.818433	0.836378	0.782404	0.81408	-0.0455844	0.247955	0.106708	0.0137968
cg21871608	ITPK1	618958	0.930331	0.959867	0.951563	0.943844	0.959509	0.940362	0.945057	0.942514	0.958973	0.960894	0.949128	0.963375	0.966517	0.960314	0.00840515	0.160054	0.0127253	0.00359043
cg13183355	ITPK1	618959	0.815953	0.830331	0.81693	0.812065	0.823404	0.84838	0.862881	0.86791	0.843939	0.849068	0.859064	0.84853	0.84362	0.850976	0.0207553	0.0700344	0.0106046	0.161025
cg08664380	ITPK1	618960	0.478944	0.516037	0.710944	0.721195	0.649664	0.597149	0.751088	0.734085	0.747139	0.68857	0.717145	0.65024	0.565985	0.674692	0.186501	0.000520543	-0.0200588	0.289978
cg24032156	ITPK1	618961	0.702533	0.713009	0.764214	0.764365	0.726721	0.735979	0.77538	0.789512	0.772717	0.834678	0.784174	0.758817	0.699793	0.756176	0.0557731	0.0221993	0.00836413	0.344915
cg16157895	ITPK1	618962	0.779374	0.768199	0.834564	0.83621	0.820929	0.834908	0.852302	0.843748	0.855462	0.859345	0.84163	0.836376	0.826963	0.832082	0.0657566	2.96985e-06	0.00486593	0.245307
cg01991934	ITPK1	618963	0.569788	0.600527	0.740256	0.716171	0.681793	0.619225	0.602219	0.637299	0.77846	0.79931	0.597589	0.690703	0.808407	0.831615	0.12343	0.0336623	0.0848534	0.0382941
cg03244096	ITPK1	618964	0.64261	0.672463	0.760752	0.762854	0.746484	0.717449	0.830342	0.819904	0.804277	0.801199	0.779942	0.734721	0.598327	0.630146	0.0913301	0.0544248	-0.0481957	0.13205
cg16784943	ITPK1	618965	0.975897	0.978222	0.956176	0.982273	0.973854	0.972926	0.979205	0.97715	0.990521	0.986093	0.981975	0.97198	0.973075	0.966294	-0.00109928	0.436359	0.00472547	0.19887
cg19995595	ITPK1	618966	0.98117	0.973013	0.955579	0.976538	0.976058	0.975618	0.981126	0.989951	0.972167	0.986711	0.988188	0.980543	0.981614	0.978797	0.00148257	0.414598	0.00552497	0.155649
cg22808839	ITPK1	618967	0.844383	0.823163	0.797473	0.831389	0.812093	0.817788	0.806147	0.842438	0.82986	0.867889	0.846943	0.825504	0.827929	0.8062	-0.00780199	0.305622	0.0161666	0.0850701
cg02976694	ITPK1	618968	0.645385	0.63815	0.725556	0.771455	0.727273	0.589534	0.770383	0.761444	0.78697	0.624784	0.742434	0.592599	0.64772	0.72176	0.063392	0.125661	-0.0382295	0.191136
cg14434197	ITPK1	618969	0.843252	0.825138	0.847162	0.856741	0.826319	0.828129	0.865455	0.854144	0.87439	0.893011	0.858114	0.854447	0.832561	0.679961	0.00500766	0.450428	-0.0142446	0.333773
cg18757453	ITPK1	618970	0.809039	0.828209	0.82426	0.797028	0.822769	0.837172	0.841416	0.849933	0.859449	0.81347	0.853107	0.832706	0.838328	0.834696	0.0150704	0.136653	0.00986288	0.176246
cg10251973	ITPK1	618971	0.864392	0.87015	0.884378	0.867994	0.859834	0.882031	0.866031	0.873371	0.904706	0.900583	0.879825	0.868698	0.871554	0.876481	0.0106864	0.151321	0.0113683	0.0765016
cg23930114	ITPK1	618972	0.875577	0.857445	0.830867	0.87349	0.827057	0.818847	0.854715	0.843525	0.893361	0.868526	0.847891	0.856375	0.839386	0.821188	-0.0185756	0.145215	0.0130374	0.171119
cg18389827	ITPK1	618973	0.920718	0.939856	0.915701	0.900188	0.917025	0.914435	0.91713	0.911327	0.938556	0.922112	0.915965	0.912188	0.914783	0.91639	-0.0139705	0.0353604	0.0073647	0.0757954
cg16575291	ITPK1	618974	0.499658	0.475789	0.603229	0.601462	0.611987	0.643042	0.650034	0.631049	0.720724	0.630253	0.44018	0.664168	0.782708	0.619612	0.145481	0.0147858	0.0194739	0.347688
cg07005994	ITPK1	618975	0.828685	0.847496	0.873497	0.863623	0.849834	0.80635	0.855839	0.872178	0.860081	0.897388	0.857322	0.850005	0.837412	0.859617	0.0188383	0.134227	0.00675055	0.308086
cg17241054	ITPK1	618976	0.817258	0.798064	0.864491	0.897223	0.84222	0.780811	0.881403	0.883865	0.902133	0.929551	0.878036	0.845233	0.792825	0.858375	0.055353	0.0535117	0.00935673	0.36334
cg00253526	ITPK1	618977	0.852107	0.847846	0.851841	0.885394	0.860883	0.819444	0.886195	0.86422	0.906708	0.895842	0.863032	0.843962	0.85668	0.867573	0.0168382	0.177728	0.0109702	0.226905
cg24763790	ITPK1	618978	0.780773	0.782941	0.855625	0.866276	0.788507	0.797593	0.842423	0.831815	0.842839	0.901786	0.842591	0.811175	0.834702	0.854329	0.0572812	0.0126379	0.0175302	0.172964
cg26579292	ITPK1	618979	0.887475	0.849201	0.892526	0.890681	0.843013	0.858611	0.870924	0.867473	0.91619	0.92289	0.859225	0.857804	0.850132	0.883696	0.00775928	0.349228	0.0111184	0.237985
cg24156331	ITPK1	618980	0.736872	0.742251	0.819568	0.573551	0.802121	0.856848	0.831213	0.823984	0.717202	0.65118	0.829219	0.740577	0.776075	0.873227	0.0350027	0.301175	-0.0199676	0.359118
cg04323153	ITPK1	618981	0.829725	0.820207	0.865618	0.858641	0.837963	0.839508	0.871556	0.874538	0.896858	0.894599	0.855644	0.851045	0.848401	0.848211	0.0369158	0.012072	0.00782242	0.256389
cg11192192	ITPK1	618982	0.848682	0.872087	0.834979	0.837187	0.857134	0.84902	0.879356	0.880516	0.883521	0.895014	0.858503	0.86271	0.859908	0.883303	0.00471123	0.375969	0.0174611	0.0602794
cg26651525	ITPK1	618983	0.818713	0.821222	0.831419	0.877445	0.832732	0.830424	0.87283	0.855173	0.875123	0.905053	0.705339	0.848054	0.847012	0.837043	0.0231699	0.265493	-0.0137333	0.325324
cg03056176	ITPK1	618984	0.534759	0.537436	0.677614	0.763776	0.699596	0.542116	0.644451	0.580837	0.782163	0.757172	0.774099	0.563929	0.714225	0.55777	0.135382	0.0325556	0.0401614	0.236035
cg08437412	ITPK1	618985	0.835022	0.857357	0.957253	0.897468	0.90834	0.837518	0.899301	0.932592	0.865893	0.835201	0.903958	0.924924	0.908609	0.89831	0.0512581	0.0390489	-0.0159293	0.235459
cg20184893	ITPK1	618986	0.536134	0.576956	0.780204	0.737422	0.631225	0.628656	0.685023	0.659473	0.647522	0.648339	0.630228	0.593156	0.611134	0.626907	0.100062	0.0137147	-0.060786	0.0217805
cg14102576	ITPK1	618987	0.852283	0.838662	0.8473	0.85064	0.914794	0.908639	0.933087	0.905532	0.839189	0.854364	0.913252	0.905517	0.892265	0.90061	0.0432933	0.044489	-0.00913242	0.321194
cg04177868	ITPK1	618988	0.834214	0.805426	0.653839	0.637666	0.678384	0.821519	0.637469	0.633648	0.780899	0.894875	0.903062	0.850862	0.876897	0.627654	-0.0700884	0.210328	0.145287	0.00962999
cg09698854	ITPK1	618989	0.71668	0.775411	0.897934	0.917447	0.865112	0.842529	0.893413	0.866232	0.910846	0.930114	0.894776	0.864966	0.858324	0.875167	0.138693	1.63062e-05	0.00858763	0.300999
cg16115957	ITPK1	618990	0.796311	0.802346	0.838076	0.834344	0.813771	0.812545	0.855708	0.851989	0.832866	0.85601	0.8576	0.835546	0.829424	0.83923	0.038764	0.00238684	0.00737387	0.214946
cg12559735	ITPK1	618991	0.68919	0.701973	0.695428	0.697547	0.725469	0.731582	0.743979	0.742788	0.739709	0.728136	0.748359	0.754188	0.739871	0.729635	0.0358093	0.0109362	0.0171841	0.0538754
cg05987126	ITPK1	618992	0.902139	0.907709	0.899936	0.903955	0.931405	0.943099	0.928517	0.936043	0.886242	0.874091	0.957891	0.931993	0.934849	0.947203	0.0180115	0.179772	-0.00178092	0.455766
cg00964698	ITPK1	618993	0.769452	0.74935	0.77913	0.790692	0.76859	0.767988	0.785764	0.771915	0.809353	0.837979	0.7764	0.796142	0.783131	0.791263	0.0287949	0.0379166	0.0216984	0.0259655
cg05939041	ITPK1	618994	0.642316	0.615156	0.813372	0.833814	0.761554	0.794445	0.829662	0.818788	0.816714	0.80769	0.819539	0.79486	0.821232	0.792103	0.179911	2.96007e-08	8.38e-05	0.497316
cg18416503	ITPK1	618995	0.803633	0.812083	0.842901	0.843103	0.801913	0.819645	0.856019	0.845286	0.85666	0.860365	0.683387	0.798111	0.837821	0.816044	0.0139131	0.350569	-0.0260796	0.187629
cg22071416	ITPK1	618996	0.794828	0.784899	0.813793	0.861286	0.809201	0.813206	0.864197	0.840753	0.85285	0.852643	0.840499	0.820079	0.802509	0.829553	0.0435172	0.00880736	-0.0007171	0.478615
cg25871004	ITPK1	618997	0.818485	0.833459	0.830646	0.848969	0.803418	0.815364	0.838621	0.810731	0.851109	0.855237	0.846431	0.833949	0.835406	0.832565	0.00756493	0.274383	0.0178248	0.0276616
cg06113807	ITPK1	618998	0.83715	0.811393	0.85068	0.86491	0.834315	0.83316	0.859712	0.820579	0.886451	0.879004	0.845706	0.839696	0.84962	0.848471	0.0267537	0.0449702	0.0142651	0.104524
cg17941792	ITPK1	618999	0.689928	0.66077	0.570465	0.545956	0.751053	0.586634	0.643575	0.614448	0.790781	0.782486	0.806683	0.759424	0.775306	0.783056	0.025473	0.366465	0.164267	0.000156518
cg23533360	ITPK1	619000	0.759882	0.781893	0.859764	0.887551	0.838583	0.833621	0.874002	0.870925	0.875873	0.912353	0.872445	0.849985	0.857186	0.853645	0.0946069	4.00283e-05	0.00950692	0.236855
cg13079721	ITPK1	619001	0.787253	0.834192	0.839377	0.867995	0.818778	0.739009	0.840713	0.878818	0.845178	0.91524	0.855981	0.836546	0.769888	0.856191	0.0279204	0.220059	0.0157224	0.292579
cg01129502	ITPK1	619002	0.837341	0.831417	0.853433	0.843094	0.862344	0.83701	0.865066	0.871343	0.859934	0.851194	0.8565	0.858284	0.819627	0.862178	0.0189547	0.0468157	-0.00409568	0.319902
cg17779994	ITPK1	619003	0.879001	0.903592	0.903827	0.918422	0.864162	0.889731	0.898201	0.877794	0.898925	0.933013	0.89573	0.899524	0.89496	0.914287	0.00775167	0.291203	0.0140502	0.0943432
cg03055890	ITPK1	619004	0.873424	0.850342	0.884681	0.876238	0.858016	0.869474	0.876678	0.878868	0.876401	0.964311	0.880225	0.85958	0.848616	0.850573	0.0150888	0.255312	0.00595863	0.374315
cg19361821	ITPK1	619005	0.873645	0.855285	0.682142	0.67455	0.68922	0.867618	0.635774	0.666651	0.70307	0.66653	0.607219	0.841203	0.846915	0.856033	-0.136388	0.037525	0.0508358	0.19112
cg08057190	ITPK1	619006	0.8907	0.897822	0.912575	0.90507	0.909581	0.902324	0.928072	0.898473	0.89108	0.879697	0.894075	0.901495	0.887815	0.88568	0.00540056	0.295956	-0.0193753	0.00208346
cg06122175	ITPK1	619007	0.802247	0.801161	0.813346	0.772877	0.823709	0.767917	0.820429	0.837958	0.818343	0.79021	0.835622	0.803936	0.809316	0.782679	0.00465808	0.394686	0.00064515	0.482226
cg01619562	ITPK1	619008	0.686712	0.742093	0.779677	0.781639	0.740603	0.695736	0.658765	0.733385	0.767922	0.718819	0.729571	0.729081	0.732871	0.745966	0.0201003	0.232731	0.0057374	0.394196
cg22555658	ITPK1	619009	0.733203	0.688288	0.752772	0.793235	0.724889	0.480346	0.803978	0.790211	0.811605	0.760565	0.824092	0.600361	0.375914	0.328496	-0.0402071	0.382299	-0.1074	0.160997
cg07185891	ITPK1	619010	0.44197	0.427334	0.551812	0.617625	0.578327	0.233722	0.405208	0.436944	0.605714	0.560704	0.492401	0.322692	0.203088	0.130068	-0.00645977	0.479649	-0.0848288	0.205943
cg21097788	ITPK1	619011	0.118294	0.0822248	0.106089	0.0922154	0.11665	0.051393	0.0683081	0.0714367	0.111051	0.114077	0.0681223	0.0694352	0.0682162	0.0497264	-0.0180326	0.177481	-0.0042439	0.389672
cg15740811	ITPK1	619012	0.513256	0.519311	0.753648	0.793851	0.788421	0.39744	0.611626	0.630446	0.734823	0.669678	0.586022	0.500005	0.407425	0.570154	0.104012	0.159025	-0.0845542	0.152569
cg00277836	ITPK1	619013	0.816035	0.795244	0.834675	0.838177	0.830229	0.758797	0.864666	0.847322	0.873452	0.868302	0.846541	0.81602	0.819508	0.821107	0.0292597	0.110867	0.011844	0.265212
cg20687094	ITPK1	619014	0.878441	0.879426	0.888879	0.882797	0.867753	0.876078	0.905336	0.869748	0.878455	0.895449	0.878135	0.879149	0.849361	0.896658	0.00171608	0.438906	-0.00223045	0.404843
cg02337684	ITPK1	619015	0.861508	0.858364	0.844659	0.823559	0.828673	0.622463	0.858668	0.875964	0.869056	0.794697	0.862636	0.63196	0.598046	0.79277	-0.0763402	0.167345	-0.0508038	0.211479
cg10387497	ITPK1	619016	0.826339	0.812107	0.838135	0.824579	0.817799	0.806799	0.844885	0.830104	0.832394	0.842724	0.841783	0.832133	0.816246	0.81051	0.00895157	0.187733	0.0022483	0.389639
cg12467632	ITPK1	619017	0.830628	0.769451	0.901842	0.838558	0.837614	0.669285	0.888756	0.90977	0.911306	0.834314	0.890292	0.854907	0.740829	0.72602	0.033585	0.290743	-0.014693	0.383438
cg18420087	ITPK1	619018	0.354617	0.377143	0.431742	0.392218	0.518671	0.172957	0.392096	0.308864	0.516589	0.443244	0.548707	0.319282	0.343483	0.140243	0.0114616	0.452763	0.0158331	0.421691
cg02287260	ITPK1	619019	0.256185	0.323189	0.44759	0.499805	0.595221	0.257809	0.404871	0.593611	0.599505	0.628732	0.760337	0.220667	0.32205	0.394071	0.187335	0.0731987	0.0210758	0.418085
cg05138403	ITPK1	619020	0.866939	0.846461	0.853779	0.893536	0.839282	0.84901	0.859227	0.846537	0.900127	0.844705	0.839953	0.851385	0.865721	0.840638	0.000291592	0.492482	0.000193283	0.493869
cg22634973	ITPK1	619021	0.555919	0.563432	0.652453	0.637985	0.732511	0.404416	0.819084	0.824029	0.722745	0.82969	0.81631	0.533963	0.636341	0.611941	0.125447	0.109095	0.0134186	0.434925
cg09837298	ITPK1	619022	0.840798	0.849148	0.872049	0.880149	0.849182	0.83872	0.871907	0.855555	0.869112	0.909546	0.891636	0.853023	0.839668	0.855367	0.0205196	0.105869	0.00846492	0.257701
cg11170479	ITPK1	619023	0.910621	0.895841	0.880375	0.931371	0.86983	0.893353	0.919869	0.908359	0.92038	0.929056	0.922304	0.907057	0.903594	0.881224	0.00233302	0.43994	0.0100761	0.20943
cg23294361	ITPK1	619024	0.844572	0.844481	0.864677	0.869564	0.839384	0.8309	0.844448	0.852067	0.882187	0.86745	0.879202	0.84397	0.882594	0.851307	0.0144529	0.142696	0.0176117	0.0414389
cg16694631	ITPK1	619025	0.8138	0.804415	0.798116	0.834643	0.82492	0.805433	0.838072	0.85298	0.854193	0.853231	0.853563	0.833589	0.800717	0.81806	0.0215191	0.0961933	0.00986473	0.223443
cg16523645	ITPK1	619026	0.718264	0.747465	0.78336	0.807731	0.754934	0.757686	0.793444	0.795376	0.816595	0.821748	0.777707	0.762262	0.766294	0.781171	0.0519949	0.00523429	0.0055412	0.346014
cg14815343	ITPK1	619027	0.68834	0.704663	0.775027	0.801541	0.790868	0.782259	0.823167	0.810046	0.842682	0.835252	0.807624	0.797147	0.796448	0.787159	0.1076	7.47025e-06	0.0139005	0.133334
cg12860929	ITPK1	619028	0.795197	0.784376	0.825874	0.84043	0.816294	0.826614	0.836856	0.840844	0.859558	0.877472	0.84512	0.809589	0.823563	0.825927	0.0458918	0.00320338	0.00905288	0.216604
cg14181956	ITPK1	619029	0.531252	0.540991	0.689649	0.706449	0.673187	0.436455	0.825088	0.839402	0.735821	0.571554	0.825975	0.567935	0.392748	0.524232	0.11292	0.163263	-0.091994	0.156674
cg22999830	ITPK1	619030	0.827687	0.825083	0.900502	0.919903	0.885633	0.677603	0.879609	0.897583	0.798098	0.940242	0.893465	0.690388	0.58125	0.842144	-0.000850042	0.496042	-0.0692074	0.159371
cg01202976	ITPK1	619031	0.835726	0.829601	0.852036	0.869869	0.876098	0.857274	0.889597	0.865751	0.841605	0.839423	0.882901	0.849775	0.855997	0.764792	0.0210963	0.193485	-0.0293554	0.0582415
cg05568054	ITPK1	619032	0.743714	0.732395	0.784079	0.805475	0.765656	0.671696	0.781079	0.800541	0.821808	0.815797	0.777741	0.752352	0.778264	0.787539	0.0404476	0.0919156	0.0208293	0.190923
cg19075742	ITPK1-AS1	619033	0.805039	0.810329	0.820215	0.834974	0.799403	0.832644	0.838053	0.820955	0.841884	0.860391	0.828794	0.82357	0.837914	0.819914	0.0222087	0.0333684	0.0110374	0.109094
cg12854032	ITPK1	619034	0.881727	0.870004	0.886683	0.897038	0.874572	0.870615	0.879814	0.866152	0.897281	0.924914	0.871568	0.873279	0.87758	0.869725	0.00656923	0.303592	0.00657873	0.262292
cg19011001	ITPK1	619035	0.816479	0.790779	0.855898	0.818688	0.829727	0.840247	0.857642	0.829281	0.858151	0.87779	0.830985	0.810705	0.798266	0.809995	0.0311524	0.0535543	-0.00759823	0.30256
cg07529783	ITPK1	619036	0.919244	0.901458	0.932164	0.956102	0.866689	0.891621	0.898749	0.899088	0.904097	0.944805	0.90684	0.880678	0.860264	0.887569	-0.00796222	0.359651	-0.0100265	0.289511
cg14326502	ITPK1	619037	0.842085	0.839459	0.864562	0.847703	0.835838	0.78512	0.8546	0.862987	0.885399	0.918565	0.867898	0.824878	0.835393	0.836722	0.0108668	0.330938	0.0196741	0.16336
cg16781875	ITPK1	619038	0.874529	0.859092	0.899952	0.856603	0.854143	0.877841	0.848523	0.897111	0.872814	0.932515	0.870525	0.841909	0.828693	0.85131	0.00251788	0.454238	-0.0060679	0.368285
cg05284742	ITPK1	619039	0.843294	0.833426	0.83545	0.865062	0.83928	0.831447	0.857231	0.85183	0.877586	0.867135	0.851966	0.854775	0.840937	0.843078	0.0129544	0.116722	0.00919597	0.136785
cg23818603	ITPK1	619040	0.621038	0.627098	0.632462	0.696572	0.585899	0.373556	0.519	0.601943	0.597292	0.693908	0.636678	0.41806	0.376149	0.51013	-0.0705972	0.207579	-0.0295357	0.33802
cg13513539	ITPK1	619041	0.836829	0.842178	0.857039	0.866198	0.842777	0.857087	0.855088	0.851142	0.881373	0.904304	0.868564	0.856185	0.869224	0.859662	0.0245503	0.0297919	0.0183303	0.0207055
cg24875988	ITPK1	619042	0.730518	0.747568	0.753449	0.759683	0.764899	0.782366	0.816638	0.801792	0.829306	0.81221	0.806674	0.784969	0.764675	0.789325	0.0497894	0.00934297	0.0180553	0.111274
cg10040594	ITPK1	619043	0.832144	0.829838	0.811611	0.777255	0.82462	0.809728	0.811055	0.83192	0.791367	0.715409	0.803454	0.807713	0.822526	0.820852	-0.0286983	0.115869	-0.0174776	0.177683
cg08355895	ITPK1	619044	0.793221	0.819078	0.856222	0.883974	0.837184	0.843477	0.863688	0.861747	0.895534	0.876314	0.873221	0.859985	0.833168	0.84865	0.0549476	0.0012349	0.0067633	0.280628
cg14744604	ITPK1	619045	0.746898	0.744271	0.865769	0.90515	0.844661	0.865262	0.900211	0.89021	0.922049	0.937394	0.887084	0.890956	0.885929	0.89837	0.145503	2.08975e-06	0.0250865	0.0410516
cg22801465	ITPK1	619046	0.88112	0.889246	0.889488	0.901231	0.827385	0.840373	0.850423	0.832426	0.915851	0.899316	0.866704	0.864282	0.861997	0.872965	-0.016646	0.21992	0.0232982	0.0826589
cg17957543	ITPK1	619047	0.914673	0.872264	0.900461	0.898581	0.869096	0.882449	0.907028	0.868879	0.877124	0.91632	0.912483	0.897527	0.895995	0.874262	-0.00178532	0.450014	0.00786932	0.220952
cg11182638	ITPK1	619048	0.844724	0.80984	0.849511	0.868063	0.802654	0.792712	0.804269	0.786032	0.842583	0.856661	0.812627	0.793827	0.803675	0.806921	-0.00898717	0.339452	0.0021754	0.450184
cg16119357	ITPK1	619049	0.885167	0.901522	0.891746	0.915504	0.878367	0.888335	0.872516	0.883203	0.89541	0.886889	0.895687	0.891183	0.872247	0.889566	-0.00495668	0.294168	0.00021835	0.487988
cg06154832	ITPK1	619050	0.89245	0.880873	0.876339	0.891606	0.854687	0.872576	0.899016	0.904935	0.911205	0.92929	0.896081	0.865146	0.717732	0.869575	-0.0126459	0.376605	-0.0183549	0.289424
cg13068104	ITPK1	619051	0.650416	0.625714	0.628836	0.669207	0.619485	0.552845	0.682277	0.549895	0.748792	0.699233	0.617616	0.636201	0.626215	0.640318	0.00117793	0.488883	0.0443049	0.0924958
cg14917378	ITPK1	619052	0.873591	0.870241	0.870769	0.919265	0.867042	0.875527	0.872269	0.891061	0.929002	0.886394	0.891393	0.868475	0.864147	0.894678	0.0139197	0.189219	0.00635902	0.310088
cg17718904	ITPK1	619053	0.807051	0.788372	0.83161	0.859775	0.827735	0.825353	0.831083	0.838348	0.84493	0.835516	0.83088	0.819579	0.835845	0.822185	0.0358583	0.00056618	-0.00416152	0.26599
cg02039485	ITPK1	619054	0.89262	0.870026	0.913023	0.865449	0.873274	0.890049	0.863942	0.91395	0.893812	0.883683	0.915063	0.883384	0.896799	0.897591	0.00951178	0.247067	0.00844087	0.218922
cg17299745	ITPK1	619055	0.810405	0.806863	0.835422	0.865678	0.81732	0.813246	0.835779	0.834781	0.889388	0.849029	0.858626	0.837825	0.832599	0.833557	0.0333036	0.0258053	0.0164662	0.0938028
cg20466124	ITPK1	619056	0.859839	0.889294	0.874793	0.87409	0.865722	0.8661	0.882355	0.8764	0.895955	0.892403	0.878784	0.862269	0.857566	0.879802	0.000953758	0.461274	0.00455325	0.260235
cg25095171	ITPK1	619057	0.743473	0.770006	0.79029	0.795179	0.683189	0.678389	0.791931	0.802788	0.805847	0.835764	0.808098	0.787524	0.787444	0.803616	0.0240987	0.256453	0.0477547	0.0437784
cg09852209	ITPK1	619058	0.50033	0.487119	0.472609	0.445472	0.472078	0.456634	0.366073	0.370915	0.57546	0.646551	0.559921	0.439139	0.482329	0.108565	-0.0440787	0.330869	0.0380309	0.323299
cg19827511	ITPK1	619059	0.801696	0.819129	0.807837	0.805685	0.825751	0.844617	0.833005	0.827054	0.845192	0.84634	0.838074	0.818434	0.811212	0.811749	0.0158336	0.095972	0.00450865	0.315501
cg09257735	ITPK1	619060	0.93759	0.932195	0.937659	0.928335	0.901235	0.768009	0.929611	0.917878	0.944273	0.904634	0.941025	0.852257	0.789837	0.95511	-0.0374043	0.211691	0.000735033	0.492346
cg05451842	ITPK1	619061	0.307161	0.345672	0.419987	0.422432	0.395229	0.420525	0.267266	0.438957	0.475691	0.599516	0.551951	0.236169	0.220465	0.448855	0.0816698	0.179271	0.0280417	0.348777
cg22988483	ITPK1	619062	0.0900125	0.103539	0.116689	0.10825	0.0951893	0.0906167	0.09853	0.0873856	0.0943022	0.0919002	0.0768126	0.0960719	0.104606	0.0938369	-0.000593115	0.470254	-0.0065219	0.145523
cg03214094	ITPK1	619063	0.0242995	0.0208408	0.0184287	0.0142242	0.0193797	0.0245484	0.012723	0.0217484	0.0194681	0.0188417	0.0171737	0.0165208	0.0150846	0.0135364	-0.00493035	0.041437	-0.00173783	0.206943
cg24603921	ITPK1	619064	0.0590053	0.0713783	0.0599319	0.0614548	0.0309241	0.0394932	0.0494612	0.0344105	0.0570266	0.0486612	0.042284	0.0604364	0.0543386	0.0439105	-0.016664	0.0278706	0.00516361	0.208607
cg01419788	ITPK1	619065	0.0897012	0.0823245	0.0882683	0.0726387	0.0711151	0.0649258	0.0702772	0.0676865	0.0688031	0.08676	0.0663005	0.0813899	0.0765529	0.0758165	-0.0118017	0.0321249	0.0034519	0.233822
cg16628119	ITPK1	619066	0.0382212	0.0393608	0.0346499	0.0263728	0.025815	0.0134162	0.0227143	0.0174701	0.0366789	0.0436153	0.0312088	0.0369205	0.0240463	0.0237836	-0.0107334	0.060035	0.00930252	0.030783
cg00889057	ITPK1	619067	0.0269188	0.050785	0.0407851	0.0293282	0.0288508	0.027568	0.0310665	0.0228337	0.0369387	0.031579	0.0423811	0.0323355	0.0251398	0.0322472	-0.00709741	0.117433	0.00336486	0.171789
cg19605749	ITPK1	619068	0.0498452	0.0459315	0.0414811	0.0535399	0.0500483	0.0497115	0.0689957	0.0469485	0.0533694	0.0577929	0.0635702	0.0601783	0.0546504	0.0424328	0.0056716	0.182992	0.00354485	0.240597
cg10527288	ITPK1	619069	0.0119176	0.0172352	0.0083492	0.00401347	0.0138304	0.00321576	0.00699428	0.00602048	0.0204007	0.0105286	0.00651844	0.0200376	0.00357563	0.0139245	-0.00479231	0.153689	0.00542699	0.061983
cg22967233	ITPK1	619070	0.0149974	0.0173074	0.0171279	0.013821	0.0179069	0.00946738	0.0242893	0.0241464	0.0235414	0.00526042	0.00811632	0.011085	0.0162219	0.0250517	0.000183874	0.485839	-0.00291368	0.246095
cg04983685	ITPK1	619071	0.102942	0.0878078	0.104025	0.0944004	0.0836037	0.166204	0.0782393	0.079391	0.0943241	0.0911069	0.0581966	0.152933	0.0830416	0.0766896	0.00147156	0.475248	-0.00826174	0.336002
cg16676734	ITPK1	619072	0.0779454	0.0640559	0.0673022	0.0670381	0.0460612	0.0705874	0.0511217	0.0377835	0.0734215	0.0212643	0.050413	0.126598	0.0527198	0.0532503	-0.0112039	0.282623	0.00629538	0.346201
cg19558860	ITPK1	619073	0.0428578	0.0543258	0.0559137	0.0569993	0.0492829	0.038907	0.0585855	0.0337487	0.0659581	0.0178879	0.0522123	0.0593395	0.0342444	0.0451771	-0.00123712	0.45313	-0.00310296	0.358655
cg01865108	ITPK1	619074	0.75776	0.756139	0.809159	0.766128	0.780852	0.801472	0.801421	0.799724	0.793107	0.826601	0.83149	0.802165	0.791588	0.793402	0.0428092	0.00318888	0.0132662	0.104905
cg00704176		619075	0.548295	0.603068	0.716787	0.646283	0.651635	0.579526	0.669888	0.651544	0.693596	0.688123	0.598588	0.596248	0.499703	0.576582	0.0550272	0.1279	-0.0438039	0.118821
cg06897724		619076	0.462326	0.454067	0.518662	0.531017	0.435029	0.479462	0.381189	0.363435	0.536596	0.597511	0.556959	0.478668	0.569066	0.499584	0.0374014	0.247025	0.088265	0.0131244
cg19199616		619077	0.873794	0.903853	0.888064	0.927662	0.896222	0.880916	0.881828	0.911822	0.907891	0.916553	0.902311	0.877084	0.896069	0.899842	0.010032	0.213935	0.00220585	0.408879
cg26314853		619078	0.859816	0.890296	0.852347	0.914483	0.8577	0.666974	0.762283	0.706412	0.871856	0.894873	0.893822	0.813006	0.878332	0.883743	-0.0420702	0.243431	0.0792388	0.0423569
cg20817199		619079	0.822691	0.808441	0.85579	0.824739	0.831769	0.840889	0.856934	0.8468	0.826985	0.859495	0.841912	0.829669	0.823134	0.862029	0.0261128	0.0159487	-0.00228282	0.399025
cg21166544		619081	0.378692	0.401292	0.403035	0.345059	0.48037	0.379906	0.444371	0.465151	0.385141	0.298486	0.412843	0.354491	0.369124	0.386151	0.0036856	0.46222	-0.0519427	0.0403315
cg27166884		619082	0.0716789	0.0759587	0.0542966	0.0554419	0.0670518	0.0658582	0.0520938	0.0524298	0.0617433	0.0344095	0.0610231	0.0770698	0.0487281	0.0634247	-0.0160212	0.033287	-0.00012893	0.492344
cg15970709		619083	0.770349	0.787479	0.808916	0.816671	0.681495	0.774063	0.838023	0.821837	0.756769	0.902576	0.854653	0.786489	0.704487	0.830064	0.0190897	0.341277	0.0156725	0.341728
cg07536708		619084	0.823512	0.802812	0.851938	0.867384	0.824836	0.836463	0.855372	0.854249	0.840219	0.845936	0.865848	0.8461	0.846066	0.846105	0.0352146	0.00125141	5.36667e-06	0.499709
cg00766670		619085	0.0519436	0.053178	0.053782	0.0504954	0.0514646	0.0421236	0.051392	0.0621113	0.0497123	0.0308773	0.0525777	0.0585291	0.0474312	0.0495698	-0.00255528	0.332321	-0.00377855	0.215567
cg24549482		619086	0.771848	0.758292	0.802323	0.7626	0.744564	0.724331	0.775021	0.746108	0.801803	0.78554	0.775927	0.76322	0.711651	0.783036	-0.000393033	0.492694	0.011038	0.264938
cg11048329		619087	0.896924	0.875158	0.871846	0.845671	0.917389	0.885312	0.915926	0.894849	0.903027	0.932218	0.856657	0.914168	0.898591	0.887974	0.00759476	0.349527	0.0102735	0.258424
cg11829841		619088	0.618568	0.626523	0.638415	0.647733	0.635855	0.600629	0.631819	0.647522	0.644503	0.684307	0.602594	0.603718	0.631665	0.65079	0.012417	0.246862	0.00260092	0.430644
cg22795192		619089	0.663108	0.659739	0.725201	0.690561	0.642111	0.630267	0.679485	0.654551	0.710264	0.72712	0.649687	0.681576	0.696149	0.674655	0.0187123	0.21772	0.0195459	0.153747
cg05019381		619090	0.94524	0.947616	0.947587	0.936707	0.914047	0.886849	0.945952	0.948673	0.949497	0.940479	0.915213	0.937305	0.93011	0.926036	-0.0148897	0.148179	0.00313772	0.392956
cg21077034		619091	0.599849	0.682995	0.795762	0.775245	0.80423	0.821393	0.812779	0.809366	0.751517	0.676716	0.732784	0.796585	0.829661	0.692513	0.133457	0.00265024	-0.0565001	0.0236125
cg14822911		619092	0.696681	0.661926	0.628712	0.7467	0.622938	0.84204	0.626004	0.634351	0.755788	0.897318	0.874796	0.847783	0.84367	0.490503	0.0549135	0.288488	0.101519	0.0955067
cg02934563		619093	0.87889	0.905899	0.899443	0.939949	0.901841	0.874891	0.902926	0.929134	0.918647	0.95089	0.903587	0.916998	0.899981	0.88914	0.0182245	0.142515	0.00517643	0.348599
cg23562011	MOAP1	619094	0.864749	0.845141	0.825803	0.869792	0.861497	0.855707	0.868573	0.885371	0.91179	0.932015	0.883052	0.863226	0.854391	0.860283	0.0176797	0.20372	0.0230027	0.0807555
cg05022301	C14orf19	619095	0.104302	0.124202	0.505194	0.443026	0.432914	0.0887506	0.288382	0.289261	0.566387	0.46812	0.44656	0.0890835	0.110717	0.1109	0.205689	0.0722825	-0.0426269	0.351028
cg11498740	MOAP1	619096	0.23839	0.256059	0.316405	0.328131	0.302973	0.307957	0.348219	0.35034	0.295586	0.387164	0.39532	0.31021	0.329183	0.35539	0.0883485	0.00150062	0.0198046	0.155763
cg20521345	MOAP1	619097	0.096771	0.0965434	0.091499	0.0861721	0.0840573	0.0850129	0.0905935	0.0859923	0.0893463	0.0918682	0.0932473	0.102946	0.0819925	0.0778313	-0.00827729	0.052144	0.00231751	0.279318
cg09217609	MOAP1	619098	0.0246422	0.0549721	0.0239271	0.0240417	0.0625763	0.245741	0.0227301	0.0245153	0.0346041	0.0119939	0.0164547	0.252526	0.25549	0.0128027	0.0424764	0.291511	0.0300568	0.317764
cg00914777	MOAP1	619099	0.0232259	0.0209269	0.0256712	0.0135056	0.0152039	0.0217465	0.00822198	0.0264096	0.0206646	0.00775293	0.0248229	0.0132469	0.0196951	0.010625	-0.00477922	0.176308	-0.00232524	0.287652
cg05940971	MOAP1	619100	0.0180825	0.0212591	0.0215559	0.021015	0.0164502	0.0219079	0.0185055	0.0100259	0.0168816	0.0140116	0.0147583	0.0233213	0.0198758	0.0225611	-0.00126495	0.340963	0.000324877	0.448737
cg19600328	MOAP1	619101	0.0915304	0.0770775	0.085527	0.0967226	0.082675	0.0789647	0.0882526	0.0904526	0.0884676	0.0769345	0.101913	0.141145	0.0814084	0.0759837	0.00639993	0.317297	0.00720962	0.253192
cg05199950	MOAP1	619102	0.0377191	0.0393087	0.0552215	0.0395747	0.0307769	0.0300707	0.0337991	0.0415378	0.0349427	0.0411628	0.0353508	0.0406745	0.0427053	0.0371104	6.33517e-05	0.494969	0.000160973	0.48461
cg06169595	TMEM251	619103	0.0409995	0.042639	0.0364424	0.0407964	0.0356731	0.0355554	0.0369978	0.0321942	0.0244524	0.0370956	0.0313386	0.0428764	0.0295959	0.0269418	-0.00765592	0.039348	-0.00422644	0.0951859
cg16600785	TMEM251	619104	0.0238447	0.0289014	0.0237384	0.0326414	0.01753	0.0322105	0.0181157	0.0271667	0.026485	0.0146837	0.0275368	0.0170527	0.0229407	0.0261613	-0.0025178	0.289447	-0.00275709	0.223852
cg11571189	TMEM251	619105	0.0573889	0.0572642	0.0537589	0.0489548	0.0740262	0.0696912	0.0549525	0.051876	0.0453397	0.0425824	0.0606031	0.0630354	0.0437702	0.048778	-0.00254584	0.368773	-0.0081918	0.0862017
cg24446457	TMEM251	619106	0.0466395	0.0568255	0.0615701	0.086027	0.0777035	0.0536535	0.0478592	0.0567278	0.0477037	0.0497714	0.0682715	0.0505636	0.0506196	0.0299535	0.00496953	0.330625	-0.014443	0.0474489
cg06256487	TMEM251	619107	0.0798848	0.0743713	0.0669077	0.0828675	0.0632765	0.0563859	0.0813823	0.0780615	0.0794265	0.0508049	0.0739585	0.115997	0.0872439	0.0755996	-0.00113542	0.463927	0.00902475	0.187837
cg23033759	C14orf19	619108	0.036764	0.0386581	0.0306164	0.0362237	0.022298	0.0254288	0.0264116	0.0279974	0.0307094	0.0236019	0.0262653	0.041553	0.0261551	0.0271877	-0.00900701	0.0219651	0.00108273	0.374319
cg02830438	C14orf19	619109	0.124682	0.119088	0.120286	0.102869	0.0949026	0.0974953	0.0968217	0.105951	0.118554	0.101947	0.0993137	0.143544	0.112074	0.101224	-0.0139699	0.0985785	0.00972191	0.122233
cg23262020	C14orf19	619110	0.0506882	0.0649186	0.0546486	0.0631384	0.0473165	0.0569269	0.0510635	0.0552447	0.0567898	0.0474008	0.0559864	0.0720806	0.0630608	0.051829	-0.00151292	0.396552	0.00313479	0.235224
cg22817198	C14orf19	619111	0.0107005	0.0131029	0.00296989	0.00798536	0.00473107	0	0.00125603	0.00533454	0.00254253	0.00477511	0.00548275	0	0.00486954	0.0029865	-0.00832396	0.000285741	-0.000270076	0.428018
cg14076496	C14orf19	619112	0.0107206	0.00617839	0.0121636	0.00378233	0.00812247	0.0110679	0.0140006	0.0222989	0.0145107	0.00542982	0.0145995	0.0142869	0.017462	0.00871693	0.00375395	0.17458	0.000595004	0.426535
cg12873941	C14orf19	619113	0.0377788	0.0546069	0.0487605	0.0396887	0.0662556	0.051244	0.0454692	0.0317761	0.0941843	0.0392795	0.040461	0.0510034	0.0458052	0.0455485	0.00376349	0.381551	0.00551465	0.291404
cg15053183	TMEM251	619114	0.053812	0.0488574	0.0696505	0.0656761	0.0905899	0.042507	0.0733773	0.0622622	0.0548681	0.053046	0.0419725	0.0477574	0.0430224	0.0533422	0.00683795	0.269511	-0.0183424	0.0111446
cg09889443	TMEM251	619115	0.874792	0.868383	0.847095	0.850743	0.867434	0.85386	0.875288	0.866307	0.851042	0.873604	0.864065	0.869911	0.889145	0.875986	-0.00621443	0.258238	0.0105042	0.079312
cg01655008	C14orf19	619116	0.904262	0.875775	0.910527	0.871763	0.873537	0.868339	0.874849	0.877859	0.868	0.967169	0.907882	0.884539	0.857667	0.86023	-0.00482206	0.418126	0.0114355	0.271789
cg07481273	C14orf19	619117	0.904442	0.897526	0.912726	0.871509	0.89414	0.892931	0.897891	0.892188	0.916896	0.955682	0.918601	0.886246	0.877857	0.891211	-0.000327417	0.492268	0.0141845	0.148896
cg23314594		619118	0.862125	0.869897	0.894953	0.810359	0.870948	0.891682	0.924986	0.902528	0.868255	0.875374	0.894334	0.896437	0.886162	0.885126	0.0174174	0.202963	0.00170525	0.460357
cg10254698	C14orf142	619119	0.863383	0.867	0.835581	0.846476	0.863794	0.884251	0.784909	0.710689	0.912656	0.733729	0.921915	0.885313	0.891846	0.919481	-0.0159714	0.382046	0.0565402	0.0898341
cg06312024	C14orf142	619120	0.0460455	0.0463444	0.0403223	0.0409153	0.0462388	0.0401615	0.0279014	0.048946	0.0321682	0.0432425	0.0372251	0.0527667	0.0407805	0.0506909	-0.00441502	0.212086	0.0020648	0.323362
cg18893176	C14orf142	619121	0.0669256	0.0682016	0.0432896	0.0601319	0.0519687	0.0396735	0.0318247	0.0524853	0.029863	0.0255	0.043589	0.0535081	0.0442932	0.0438525	-0.024232	0.00393067	-0.00646132	0.151851
cg02881609	C14orf142	619122	0.0470401	0.0332089	0.0331439	0.0272239	0.0483298	0.045125	0.0453619	0.0476251	0.0318264	0.0472987	0.0453068	0.0587777	0.0439904	0.0372285	0.00247868	0.359518	0.00293645	0.292228
cg01261464	UBR7	619123	0	0.0138159	0.0168138	0	0.0111723	0.00427245	0.00512953	0	0.00167907	0.00398647	0.00804378	0.0169147	0	0.0184948	0.000300965	0.478854	0.00195511	0.325677
cg06008950	C14orf142	619124	0.0506518	0.0501651	0.0436676	0.0332053	0.029284	0.0301364	0.035282	0.0385945	0.0510712	0.0382198	0.0364705	0.0388347	0.0484773	0.0289868	-0.0127226	0.015906	0.00531506	0.106652
cg15186869	UBR7	619125	0.135037	0.129588	0.118629	0.131064	0.119928	0.12114	0.116558	0.1317	0.121374	0.122765	0.108248	0.157767	0.134277	0.122874	-0.00678558	0.235439	0.0047145	0.268232
cg11687775	C14orf142	619126	0.0415929	0.0396704	0.0570293	0.0238821	0.0304444	0.0194748	0.0378674	0.0418141	0.0429469	0.0293632	0.0260201	0.0296435	0.0446528	0.033342	-0.00592491	0.228845	-0.000757285	0.453964
cg15663259	C14orf142	619127	0.0238808	0.0103935	0.0263025	0.0213326	0.0206942	0.0273151	0.0121641	0.0252872	0.016875	0.024459	0.0200679	0.0393298	0.0163311	0.0146008	0.00492609	0.202588	-0.000238652	0.478883
cg14347643	C14orf142	619128	0.0787159	0.074169	0.0983568	0.0717468	0.0787869	0.0686009	0.0710608	0.059729	0.0778378	0.0741226	0.0794655	0.0671689	0.0665126	0.0608561	-0.00358872	0.321877	-0.0037196	0.278606
cg13174850	C14orf142	619129	0.00183544	0.00224462	0.000109809	0.00747735	0.00362242	0	0.0091986	0.00818778	0.00779434	0.00583011	0.00136977	0.00296585	0.00381031	0	0.00215716	0.203223	-0.0011376	0.295045
cg11172299	C14orf142	619130	0.121763	0.107416	0.10648	0.113043	0.0914847	0.0902221	0.0818757	0.0935103	0.113816	0.09496	0.0598233	0.0999988	0.107489	0.0996176	-0.018563	0.060694	-0.000151975	0.493454
cg05520472	C14orf142	619131	0.2458	0.217437	0.392479	0.392292	0.423832	0.0503255	0.0497546	0.061631	0.207049	0.0539298	0.0409046	0.0619142	0.0552374	0.0423654	-0.0789755	0.253128	-0.151485	0.0480539
cg05139068	C14orf142	619132	0.0980289	0.117361	0.186013	0.112724	0.0802802	0.036767	0.00287732	0.0306744	0.0872252	0.0683196	0.039761	0.0692643	0.0493268	0.050834	-0.0398559	0.13617	-0.0141008	0.3141
cg17162166	C14orf142	619133	0.751602	0.643026	0.554145	0.612248	0.536621	0.625177	0.651548	0.548354	0.60474	0.890508	0.628243	0.67003	0.623347	0.69646	-0.0605289	0.203264	0.0975389	0.0333296
cg07473599	UBR7	619134	0.856053	0.805006	0.787351	0.877923	0.86792	0.906977	0.77281	0.891285	0.821266	0.688292	0.826345	0.88165	0.873878	0.855642	0.00708183	0.440777	-0.0261986	0.247799
cg21161231	UBR7	619135	0.856399	0.81582	0.858706	0.849069	0.839311	0.849353	0.866471	0.878318	0.871322	0.890516	0.894298	0.854562	0.852277	0.860827	0.0276434	0.0357092	0.0137623	0.0861173
cg05794283	UBR7	619136	0.847178	0.880716	0.880929	0.901848	0.900388	0.839562	0.922065	0.911065	0.907431	0.79937	0.91884	0.886894	0.922231	0.882821	0.0255068	0.184455	-0.0063782	0.389454
cg23123148	UBR7	619137	0.830772	0.847465	0.858373	0.891883	0.830523	0.826898	0.853164	0.853825	0.881299	0.889392	0.850169	0.85684	0.828691	0.850429	0.0168388	0.161868	0.00702557	0.302976
cg22857324	UBR7	619138	0.961247	0.962999	0.955061	0.958003	0.973202	0.956073	0.97329	0.955888	0.957176	0.965526	0.962802	0.963492	0.94602	0.94087	-0.00317266	0.33016	-0.00593855	0.153443
cg22829309	UBR7	619140	0.869942	0.909798	0.926647	0.908507	0.889996	0.905171	0.909693	0.899628	0.917566	0.916112	0.904867	0.895926	0.900945	0.907024	0.0169706	0.0512045	0.000466433	0.470059
cg10029789	UBR7	619141	0.869504	0.868417	0.864634	0.890432	0.87924	0.861199	0.858517	0.866741	0.863688	0.905894	0.881336	0.885135	0.852118	0.864985	0.00386588	0.370507	0.00539877	0.287363
cg18575244	UBR7	619142	0.713933	0.689164	0.790412	0.766798	0.72555	0.685937	0.846971	0.838748	0.883169	0.908793	0.859364	0.799729	0.685167	0.81789	0.0991621	0.0450622	0.0499491	0.128406
cg11656894	UBR7	619143	0.890392	0.896842	0.890501	0.874383	0.854489	0.845076	0.853526	0.861934	0.87171	0.901616	0.887186	0.882621	0.85389	0.876268	-0.0225168	0.0526796	0.0155639	0.0644406
cg08660994		619144	0.758322	0.733756	0.781203	0.766609	0.786772	0.815831	0.815297	0.813023	0.789775	0.785309	0.807706	0.822048	0.807446	0.806544	0.0537578	0.000756436	0.00668222	0.263779
cg16602316		619145	0.983003	0.991418	0.984177	0.971419	0.974058	0.97305	0.971908	0.982716	0.982676	0.953387	0.975351	0.980959	0.965826	0.979929	-0.012589	0.0387482	-0.00319983	0.275715
cg06821828		619146	0.930528	0.948562	0.907026	0.922139	0.935024	0.884051	0.920725	0.924912	0.948354	0.9477	0.906037	0.933582	0.919261	0.916635	-0.0174245	0.111644	0.0129485	0.116511
cg12944343		619147	0.69189	0.713958	0.627053	0.55723	0.686014	0.637768	0.854365	0.850611	0.698585	0.567252	0.625064	0.832329	0.6756	0.681452	-0.0118137	0.439133	-0.0221265	0.364432
cg09290397		619148	0.821056	0.773944	0.840786	0.819787	0.806746	0.814386	0.849353	0.816382	0.826064	0.859978	0.826815	0.82389	0.808513	0.83254	0.0296034	0.0276737	0.00506005	0.306471
cg15979035		619149	0.775247	0.776252	0.780053	0.815279	0.78229	0.782486	0.790005	0.787637	0.809647	0.829629	0.790812	0.790604	0.785854	0.804169	0.0199559	0.0519268	0.0121607	0.0930326
cg09242311		619150	0.798383	0.788345	0.801925	0.79406	0.753998	0.788725	0.814469	0.81264	0.807273	0.854229	0.813224	0.806011	0.79235	0.817314	0.011321	0.259991	0.0207637	0.0633003
cg24701694		619151	0.818584	0.78049	0.818366	0.836526	0.761733	0.709466	0.80192	0.789573	0.838134	0.836758	0.806832	0.792357	0.810439	0.80566	0.00110991	0.484059	0.0287661	0.0905205
cg03039519		619152	0.835492	0.837798	0.866485	0.86564	0.85397	0.8413	0.847552	0.863709	0.877531	0.872934	0.843585	0.865781	0.863698	0.852449	0.0229077	0.00959401	0.00622025	0.188521
cg24044426		619153	0.856	0.830825	0.914321	0.851513	0.822023	0.838442	0.870402	0.860115	0.855077	0.940669	0.85826	0.842329	0.824045	0.861893	0.0181785	0.245498	0.0042425	0.421585
cg00519418		619154	0.451451	0.432701	0.578553	0.558286	0.443323	0.371601	0.686006	0.478983	0.246262	0.466802	0.369877	0.580684	0.514719	0.432569	0.0352292	0.344569	-0.0843065	0.115011
cg03131763		619155	0.14933	0.19398	0.151796	0.144864	0.181947	0.219489	0.132433	0.157817	0.131585	0.149212	0.154788	0.171976	0.158495	0.129657	-0.0146505	0.235753	-0.0154386	0.155447
cg26302760	BTBD7	619156	0.78339	0.73377	0.750562	0.690287	0.799923	0.686858	0.814642	0.847252	0.750459	0.713898	0.665106	0.488567	0.685977	0.649148	-0.0466899	0.256433	-0.106061	0.0220186
cg03535253	BTBD7	619157	0.729094	0.734919	0.76291	0.775489	0.854806	0.647354	0.69961	0.667841	0.826269	0.882195	0.805695	0.636238	0.664243	0.560913	-4.32e-05	0.499769	-0.0054096	0.465302
cg00705661	BTBD7	619158	0.710167	0.701306	0.74597	0.839639	0.867805	0.612176	0.692668	0.857023	0.96318	0.936881	0.931504	0.62815	0.592475	0.611276	0.0674927	0.263812	0.0080309	0.463668
cg00846498	BTBD7	619159	0.911329	0.912363	0.800318	0.826541	0.696742	0.838765	0.642402	0.656224	0.926247	0.868517	0.890072	0.738683	0.894795	0.884229	-0.106551	0.0823245	0.123592	0.0103224
cg10295591	BTBD7	619160	0.843451	0.876766	0.936873	0.876616	0.889357	0.913023	0.897271	0.876172	0.929575	0.842561	0.881775	0.91496	0.9049	0.927933	0.0391431	0.0417528	0.00206525	0.451763
cg01666105	BTBD7	619161	0.90275	0.876929	0.9019	0.928145	0.885456	0.87559	0.883086	0.877169	0.817198	0.854499	0.884433	0.887493	0.878726	0.853213	-0.0125973	0.273463	-0.0292975	0.0286874
cg01715680	BTBD7	619162	0.0733139	0.075596	0.0775836	0.100268	0.0614062	0.0399231	0.0654478	0.0769744	0.188529	0.258725	0.319247	0.0537225	0.0405364	0.0634804	0.0376986	0.293326	0.0837727	0.0597155
cg03505817	BTBD7	619163	0.560655	0.645723	0.528002	0.662961	0.569075	0.516711	0.619914	0.498709	0.68426	0.718772	0.787837	0.74924	0.788891	0.827336	0.0594535	0.250014	0.193494	9.73881e-05
cg10907840	BTBD7	619164	0.84684	0.848593	0.796721	0.886052	0.826446	0.871222	0.888255	0.921294	0.792817	0.786168	0.916855	0.702629	0.88617	0.875616	-0.00186331	0.48477	-0.0382894	0.16672
cg22983555	BTBD7	619165	0.925603	0.931307	0.859025	0.912101	0.921177	0.911245	0.932768	0.922931	0.898423	0.872846	0.884675	0.916047	0.920496	0.898271	-0.0242878	0.0809631	-0.0114148	0.199941
cg22981198	BTBD7	619166	0.880446	0.874304	0.892961	0.894442	0.878784	0.87269	0.892241	0.859511	0.904892	0.803657	0.897852	0.880726	0.872428	0.856981	-0.00177794	0.465131	-0.0123485	0.228838
cg23665147	BTBD7	619167	0.840833	0.845006	0.827974	0.885228	0.83397	0.813418	0.864007	0.888572	0.870143	0.816859	0.842555	0.858797	0.822498	0.81006	0.00158684	0.46978	-0.0153762	0.183176
cg25794858	BTBD7	619168	0.899038	0.92527	0.869187	0.918173	0.907615	0.87268	0.895967	0.903868	0.874105	0.890458	0.908059	0.889073	0.891454	0.860685	-0.0220434	0.0665487	-0.00894238	0.205755
cg03877948	BTBD7	619169	0.88243	0.873378	0.912061	0.904414	0.857827	0.871434	0.850051	0.869361	0.870314	0.908052	0.871462	0.873451	0.892893	0.90703	0.00445856	0.390589	0.00967555	0.229733
cg11832285	BTBD7	619170	0.843011	0.847831	0.846383	0.8844	0.837685	0.862918	0.859235	0.838689	0.863792	0.845258	0.850194	0.860522	0.885284	0.865722	0.0129192	0.141626	0.00691028	0.236072
cg00061436	BTBD7	619171	0.693425	0.689657	0.636539	0.631987	0.649038	0.647871	0.593812	0.616531	0.664046	0.602024	0.559913	0.644971	0.600605	0.631653	-0.0682919	0.00413142	-0.0120941	0.252517
cg04514626	BTBD7	619172	0.852856	0.883042	0.907063	0.896036	0.877943	0.874496	0.895632	0.88267	0.910396	0.90818	0.878493	0.887663	0.876846	0.880674	0.0217254	0.0335847	0.00140202	0.432467
cg24680680	BTBD7	619173	0.86811	0.885899	0.89279	0.908383	0.861838	0.894473	0.874107	0.89397	0.881883	0.892296	0.922195	0.893785	0.893469	0.867746	0.0127401	0.164092	0.00430178	0.338098
cg11346890	BTBD7	619174	0.8497	0.915589	0.846425	0.899807	0.906906	0.871915	0.896749	0.889478	0.869153	0.803356	0.925892	0.891489	0.900905	0.932009	0.00352938	0.450331	0.0019208	0.464927
cg09855473	BTBD7	619175	0.896131	0.829175	0.805456	0.7707	0.920799	0.87547	0.874795	0.862894	0.711202	0.786761	0.851904	0.8438	0.815737	0.864263	-0.0306713	0.243832	-0.039408	0.123598
cg03286000	BTBD7	619176	0.868276	0.786738	0.687218	0.76613	0.90621	0.915596	0.878212	0.830661	0.768546	0.593945	0.815363	0.830107	0.860959	0.849479	-0.0189715	0.394451	-0.0442712	0.218334
cg04348689	BTBD7	619177	0.893525	0.897902	0.91429	0.870483	0.851066	0.834589	0.729	0.670448	0.900173	0.895656	0.898	0.882126	0.878642	0.862645	-0.0467865	0.20276	0.0745614	0.0399279
cg10101680	BTBD7	619178	0.877188	0.847624	0.849657	0.855409	0.874302	0.849346	0.859702	0.860079	0.875873	0.913774	0.892409	0.865847	0.890791	0.875142	0.00945512	0.269539	0.0275568	0.00298005
cg09259753	BTBD7	619179	0.739293	0.756084	0.849304	0.879937	0.812952	0.809365	0.865284	0.844394	0.87819	0.936989	0.863348	0.830638	0.763402	0.756102	0.0931372	0.0139526	-0.00542778	0.431649
cg03432697	BTBD7	619180	0.0624656	0.0693291	0.0680027	0.0743737	0.0503768	0.052858	0.0631524	0.067671	0.0645915	0.0226154	0.0545122	0.0525284	0.066212	0.0630032	-0.00757254	0.230039	-0.00882863	0.138429
cg14697952	BTBD7	619181	0.334507	0.300504	0.298895	0.321773	0.134768	0.470208	0.17395	0.284928	0.437664	0.573892	0.558846	0.413821	0.511899	0.532835	0.0752845	0.250916	0.224073	0.00116697
cg16324306	BTBD7	619182	0.855589	0.83155	0.818052	0.875004	0.6103	0.706197	0.701844	0.666375	0.881543	0.919597	0.898134	0.864727	0.880701	0.88339	-0.0347475	0.332365	0.158386	0.00155684
cg24268179	BTBD7	619183	0.907249	0.914558	0.919323	0.923276	0.838015	0.816269	0.861328	0.853391	0.893753	0.914244	0.843285	0.861373	0.826601	0.847591	-0.0443661	0.0637859	-0.0041258	0.428727
cg12953766	BTBD7	619184	0.755275	0.811311	0.815556	0.860423	0.826422	0.847603	0.860189	0.838429	0.820615	0.870086	0.82282	0.836326	0.830477	0.822454	0.0543234	0.00248802	-0.00764015	0.245058
cg26438665	BTBD7	619185	0.909768	0.837844	0.813934	0.870208	0.914434	0.853083	0.868192	0.903457	0.854741	0.815753	0.871691	0.84951	0.851692	0.865116	-0.0128216	0.303303	-0.0191343	0.139873
cg14841419	BTBD7	619186	0.87863	0.877091	0.904744	0.872033	0.890189	0.864557	0.908957	0.869226	0.90735	0.962809	0.901988	0.883164	0.881937	0.883579	0.0163506	0.206781	0.0185201	0.12071
cg16034652	BTBD7	619187	0.204702	0.204649	0.334463	0.333491	0.292193	0.251356	0.342786	0.34375	0.256672	0.0292137	0.0604649	0.165944	0.441414	0.314764	0.0592002	0.259664	-0.104928	0.0713974
cg15887633	BTBD7	619188	0.0806836	0.0576305	0.0844628	0.0805288	0.0393923	0.0374178	0.0370623	0.0430848	0.0657941	0.10083	0.0523081	0.0376641	0.0589427	0.0445714	-0.0123188	0.231076	0.00636019	0.316836
cg06846512	BTBD7	619189	0.0125711	0.0169591	0.0213331	0.0203194	0.00973822	0	0.0170252	0.00832499	0.014303	0.0212014	0.0154269	0.00857848	0.0239334	0.00400891	-0.00108232	0.424667	0.00178519	0.351432
cg04370737	BTBD7	619190	0.0430884	0.0502321	0.045284	0.0418741	0.0331367	0.0409204	0.0239699	0.0349954	0.0536446	0.0366141	0.0428832	0.0448183	0.024454	0.0253881	-0.00932834	0.101353	0.00127029	0.413222
cg12730424	BTBD7	619191	0.0611168	0.0595785	0.0522296	0.0624545	0.0483321	0.0381621	0.0553399	0.0225566	0.0408209	0.0396466	0.032569	0.0594741	0.0791121	0.0497883	-0.0119738	0.148757	0.0037227	0.344356
cg01868016	BTBD7	619192	0.037579	0.0456367	0.050213	0.050302	0.0334972	0.0499666	0.0284872	0.0354498	0.0505532	0.0450012	0.0420251	0.0334154	0.0266751	0.0280287	-0.00214001	0.384243	-0.00370285	0.264329
cg22516105	BTBD7	619193	0.427063	0.445581	0.4735	0.524701	0.472733	0.488119	0.514253	0.507005	0.48661	0.462025	0.530134	0.505426	0.488459	0.464428	0.056794	0.00303873	-0.00720505	0.306006
cg15377113	BTBD7	619194	0.00287899	0.0128499	0.00512063	0.0120337	0.00723745	0.0162234	0.00978372	0.0054772	0.0242062	0.011053	0.00575451	0.00680287	0.00459335	0.00909488	0.00191732	0.336692	0.000938129	0.394996
cg16451355	BTBD7	619195	0.0160639	0.00653993	0.0106102	0.0086643	0.00102498	0.00739496	0.0121851	0.00490507	0.0136088	0.00574523	0.00586078	0.0113765	0.00968059	0.0120254	-0.00271177	0.198503	0.00225213	0.157116
cg10212537	BTBD7	619196	0.00574568	0.00632849	0.000402428	0.0053107	0.00425623	0.00352019	0.00666569	0.0117016	0.000786089	0.00379004	0.00669595	0.00530325	0.00920398	0.00477492	-0.000836166	0.362718	-0.000217097	0.456177
cg02008727	KIAA149	619197	0.00315232	0.000970537	0.00259494	0	0.000782209	0.00521943	0	0.00126971	0	0	0.00838075	0.0178849	0.0072253	0.00151471	0.0016779	0.337932	0.0041899	0.0926894
cg23206622	KIAA149	619198	0.0053679	0.00658121	0.00446107	0.00380066	0.00411646	4.87703e-05	0.001653	0.00574359	0.00087946	0.00670872	0.00718389	0.0106683	0.00702772	0.00588746	-0.0011263	0.310172	0.00308866	0.0367209
cg10119705	KIAA149	619199	0.0125083	0.0164941	0.00645259	0.0119702	0.0102874	0.00712309	0.0112961	0.0106175	0.0215131	0.0226036	0.011255	0.0194166	0.00546223	0.0233455	-0.00105596	0.414679	0.00764153	0.0168554
cg10213488	KIAA149	619200	0.133132	0.119881	0.123901	0.113189	0.113417	0.116788	0.106038	0.107042	0.118047	0.119924	0.12526	0.136509	0.107428	0.107891	-0.0102201	0.085093	0.00578065	0.147526
cg23410220	KIAA149	619201	0.0340866	0.0235384	0.0107494	0.0518012	0.028138	0.019024	0.0346391	0.0300109	0.0317423	0.00309296	0.0403299	0.0325364	0.0267155	0.0228414	-0.00117739	0.452035	-0.00285068	0.360339
cg15977246	KIAA149	619202	0.0288814	0.0215421	0.0331998	0.0330825	0.0310811	0.0338282	0.0327177	0.0385665	0.0334351	0.0391512	0.0373828	0.0417469	0.0364354	0.0261249	0.00951759	0.00648309	0.00196675	0.220835
cg06084557	KIAA149	619203	0.0792475	0.0515487	0.0611823	0.0560626	0.0873437	0.0754691	0.058651	0.0643772	0.047803	0.0679433	0.0556438	0.0746948	0.0668252	0.0591021	-0.000806598	0.464858	-0.00517898	0.214622
cg24818714	BTBD7	619204	0.0394883	0.0224246	0.0292598	0.0385166	0.0223046	0.0467174	0.0352762	0.0379804	0.0320675	0.0269232	0.0343086	0.0339974	0.03022	0.0260798	0.00184785	0.37094	-0.00440976	0.131395
cg02993198	BTBD7	619205	0.910469	0.872904	0.86425	0.849838	0.886326	0.87234	0.891656	0.871443	0.922522	0.895039	0.897638	0.878418	0.849489	0.868974	-0.0126924	0.227503	0.0127046	0.158629
cg09011244	KIAA149	619206	0.874005	0.871589	0.892015	0.892069	0.870321	0.871784	0.883277	0.873738	0.902859	0.864297	0.885639	0.911629	0.876815	0.880413	0.0109414	0.152675	0.00640802	0.226574
cg13034868	KIAA149	619207	0.708696	0.752327	0.876846	0.864461	0.835325	0.800261	0.868891	0.838617	0.899373	0.860154	0.876652	0.823692	0.862299	0.850866	0.124275	3.19439e-05	0.0147725	0.182524
cg15248592	UNC79	619208	0.792007	0.817972	0.714835	0.720695	0.73646	0.830138	0.698921	0.700967	0.671119	0.624089	0.637789	0.649346	0.826094	0.84873	-0.0833908	0.0814231	-0.0241414	0.304376
cg12196570	KIAA149	619209	0.429407	0.351793	0.277138	0.161184	0.348787	0.344658	0.407911	0.436397	0.561707	0.552517	0.534509	0.21791	0.360629	0.431695	-0.00434618	0.48201	0.113815	0.064106
cg20938103	COX8C	619210	0.865182	0.805462	0.866608	0.90187	0.906682	0.796276	0.90888	0.874867	0.871898	0.926802	0.929357	0.879694	0.838686	0.889817	0.0472978	0.0651029	0.0135119	0.280236
cg02549881	COX8C	619211	0.193883	0.215266	0.480386	0.387916	0.388989	0.245926	0.408365	0.477033	0.371022	0.158009	0.35721	0.0875859	0.198071	0.110251	0.101322	0.170058	-0.184411	0.00643079
cg21461302	COX8C	619212	0.0752275	0.108908	0.234287	0.386682	0.184354	0.0864155	0.0732617	0.0636572	0.24053	0.0630239	0.142782	0.0935359	0.125444	0.27767	0.0722356	0.177233	-0.0142785	0.410951
cg01726287	COX8C	619213	0.125372	0.107147	0.0641292	0.0780652	0.1006	0.0733575	0.0406674	0.0932861	0.177293	0.138259	0.078323	0.105063	0.0786712	0.0743949	-0.0244174	0.187565	0.0336499	0.0539252
cg21149595	KIAA149	619214	0.56057	0.582518	0.523846	0.48483	0.556057	0.53169	0.356361	0.315524	0.620024	0.692934	0.632522	0.512611	0.51982	0.700784	-0.0342941	0.349053	0.151731	0.00835819
cg23645095	COX8C	619215	0.490636	0.532646	0.583995	0.563186	0.536749	0.515664	0.477685	0.489431	0.556849	0.601644	0.571092	0.618864	0.684025	0.704084	0.0636309	0.119819	0.0949745	0.00476371
cg27651218	KIAA149	619216	0.819039	0.8338	0.835792	0.847164	0.828857	0.812245	0.855977	0.837177	0.844895	0.832138	0.834466	0.831989	0.810652	0.824184	0.00654203	0.261469	-0.0064813	0.211036
cg24708056	KIAA149	619217	0.647303	0.627909	0.79749	0.775399	0.73104	0.672833	0.807732	0.811661	0.680793	0.532806	0.573315	0.777308	0.769971	0.751375	0.085871	0.112178	-0.0850976	0.0548674
cg02164332	KIAA149	619218	0.977513	0.978255	0.984931	0.982336	0.969196	0.977973	0.977892	0.969959	0.980495	0.991698	0.981615	0.983385	0.97892	0.971904	0.0013078	0.394098	0.0042881	0.136707
cg00008493	COX8C	619219	0.830758	0.850748	0.883068	0.857303	0.872669	0.867313	0.880043	0.868648	0.855993	0.876757	0.864854	0.871571	0.867634	0.854509	0.0276106	0.00146249	-0.00628768	0.127674
cg04994970	COX8C	619220	0.863222	0.837647	0.940848	0.958283	0.913545	0.803153	0.946476	0.920983	0.942408	0.958028	0.972867	0.912823	0.877448	0.912312	0.0711635	0.0279441	0.015433	0.291569
cg05794411	COX8C	619221	0.724384	0.772387	0.880845	0.878264	0.874723	0.853129	0.892044	0.878141	0.898852	0.890103	0.887566	0.888867	0.863672	0.867465	0.131087	8.2863e-08	0.00656327	0.20748
cg23464271	KIAA149	619222	0.872593	0.874228	0.912218	0.919446	0.870629	0.876472	0.885977	0.888269	0.887055	0.862807	0.876511	0.862747	0.887024	0.906009	0.0128532	0.178701	-0.0118095	0.142896
cg15145775	UNC79	619223	0.657745	0.67015	0.774984	0.757222	0.687767	0.676288	0.761673	0.746162	0.733907	0.779188	0.729913	0.706819	0.726995	0.74854	0.0718407	0.00540402	0.0035439	0.430237
cg05446493	UNC79	619224	0.501554	0.555189	0.686751	0.697806	0.612825	0.42272	0.66089	0.607759	0.655518	0.543781	0.560256	0.479813	0.532116	0.588853	0.0590525	0.179704	-0.0547356	0.139452
cg10432942	UNC79	619225	0.31464	0.269555	0.450571	0.543276	0.488922	0.173184	0.706031	0.654621	0.342217	0.529052	0.618425	0.213498	0.304624	0.479511	0.166563	0.10277	-0.0882128	0.196984
cg16896708	UNC79	619226	0.623781	0.618281	0.776792	0.803244	0.784529	0.514708	0.842923	0.82433	0.809738	0.854791	0.810147	0.695476	0.781013	0.827626	0.156079	0.0195961	0.0387109	0.246845
cg02573824	UNC79	619227	0.370982	0.359424	0.668385	0.657655	0.405286	0.18353	0.420271	0.603004	0.643339	0.881461	0.783973	0.199473	0.381498	0.593296	0.169894	0.154103	0.0908181	0.248809
cg18944378	UNC79	619228	0.912012	0.927736	0.946727	0.921091	0.89872	0.846601	0.913735	0.923064	0.920267	0.910007	0.934928	0.866302	0.886821	0.887851	-0.0151983	0.243638	-0.00729373	0.341025
cg18340923	UNC79	619229	0.528239	0.54938	0.747058	0.760404	0.635454	0.751204	0.734424	0.708565	0.702353	0.497868	0.637165	0.785086	0.743531	0.876546	0.176162	0.0122437	-0.0157603	0.392889
cg24112454	KIAA149	619230	0.716567	0.721652	0.654047	0.72005	0.784717	0.645451	0.864834	0.848052	0.851781	0.8638	0.837872	0.757613	0.735051	0.8471	0.0650879	0.146034	0.0626776	0.0955999
cg08599533	UNC79	619231	0.497797	0.479524	0.476308	0.50347	0.497013	0.419874	0.659668	0.488706	0.476088	0.30438	0.391021	0.524554	0.484675	0.61276	-0.00211762	0.487819	-0.0419271	0.230161
cg09773031	UNC79	619232	0.421646	0.478295	0.362212	0.407311	0.500149	0.434017	0.617979	0.580377	0.380012	0.0847288	0.470202	0.486647	0.551229	0.594342	0.00579673	0.478586	-0.0558141	0.264128
cg26354128	KIAA149	619233	0.598985	0.645187	0.586464	0.700524	0.604127	0.769928	0.64378	0.626838	0.585241	0.594438	0.625587	0.869337	0.7552	0.926068	0.0685418	0.217519	0.0707016	0.15587
cg22861867	UNC79	619234	0.60884	0.57565	0.502268	0.572392	0.530217	0.71762	0.621374	0.630412	0.561482	0.55833	0.580889	0.758771	0.802461	0.862304	0.049298	0.286456	0.0916588	0.091458
cg17961859	UNC79	619235	0.465599	0.456673	0.419969	0.454926	0.530065	0.494557	0.617787	0.653855	0.395176	0.518981	0.586175	0.484534	0.483836	0.488337	0.049547	0.19769	-0.0356867	0.22378
cg00741624	KIAA149	619236	0.692104	0.74847	0.858505	0.843026	0.781782	0.821252	0.830643	0.841649	0.868309	0.897418	0.8712	0.842277	0.842608	0.856122	0.125946	6.4349e-05	0.0335131	0.0176267
cg02027651	UNC79	619237	0.83522	0.835054	0.901245	0.847257	0.8454	0.631028	0.870956	0.851979	0.871464	0.882336	0.861018	0.818848	0.810077	0.849851	0.00165172	0.487305	0.024288	0.285134
cg16113347	KIAA149	619238	0.297213	0.257176	0.134671	0.129478	0.22046	0.113186	0.0674695	0.0660206	0.344333	0.375734	0.398294	0.158888	0.230645	0.283066	-0.0670077	0.225986	0.176613	0.00125703
cg23775276	UNC79	619239	0.639097	0.595867	0.653832	0.692554	0.670668	0.321871	0.713472	0.666181	0.624923	0.666297	0.592576	0.656221	0.661675	0.820888	0.0276144	0.375353	0.0506672	0.237506
cg08461846	UNC79	619240	0.236251	0.215864	0.351047	0.267775	0.412089	0.059667	0.0540182	0.108326	0.221327	0.494365	0.416426	0.254349	0.37082	0.546762	0.0703567	0.284445	0.175188	0.0299179
cg08252165	UNC79	619241	0.711066	0.686618	0.756346	0.826189	0.784428	0.446238	0.84949	0.827766	0.844712	0.877587	0.83484	0.669163	0.696103	0.799014	0.0688144	0.222434	0.0384939	0.299859
cg05409505	UNC79	619242	0.798376	0.750102	0.814115	0.790042	0.828619	0.498882	0.88774	0.874356	0.795435	0.621938	0.868147	0.625422	0.734139	0.669197	-0.0235695	0.398523	-0.0632462	0.197645
cg01406077	UNC79	619243	0.783787	0.791621	0.743142	0.727166	0.772189	0.540578	0.630917	0.740398	0.718702	0.820978	0.850708	0.598179	0.793188	0.886535	-0.0524803	0.249264	0.0856501	0.0787707
cg11107167	UNC79	619244	0.872756	0.889058	0.876676	0.895318	0.882901	0.720674	0.887551	0.879596	0.854447	0.859054	0.90113	0.887385	0.881881	0.866357	-0.0148265	0.339927	0.0179231	0.271038
cg15969090	UNC79	619245	0.452392	0.502892	0.605967	0.578346	0.692947	0.269814	0.674301	0.694294	0.61837	0.597567	0.578886	0.420844	0.46271	0.671121	0.0944556	0.167104	-0.0276954	0.36323
cg10765973	UNC79	619246	0.355669	0.26974	0.490432	0.454805	0.534302	0.202848	0.801647	0.867292	0.461995	0.180633	0.47216	0.323756	0.377413	0.662343	0.173097	0.14326	-0.145504	0.125616
cg04183161	UNC79	619247	0.723355	0.817777	0.803409	0.873397	0.877294	0.538523	0.871597	0.860038	0.864689	0.791302	0.8702	0.747045	0.773845	0.861593	0.0405117	0.293123	0.0140694	0.407493
cg19642748	KIAA149	619248	0.84416	0.812896	0.742675	0.846102	0.775368	0.64652	0.573062	0.58297	0.798156	0.650101	0.877249	0.796286	0.847083	0.87671	-0.0775043	0.180017	0.113148	0.0376642
cg10532364	KIAA149	619249	0.9307	0.907528	0.856992	0.900935	0.916882	0.758098	0.93453	0.909558	0.932105	0.769444	0.922912	0.864747	0.908776	0.887897	-0.038874	0.195358	0.001481	0.484008
cg21491013	KIAA149	619250	0.893622	0.864325	0.877356	0.854355	0.900258	0.785682	0.904515	0.898717	0.814775	0.871693	0.860238	0.840477	0.852604	0.882139	-0.0170725	0.265806	-0.0164929	0.225022
cg02259429	KIAA149	619251	0.725399	0.739565	0.847374	0.798765	0.795478	0.64502	0.740364	0.869578	0.839069	0.827567	0.873489	0.775157	0.755522	0.840621	0.0681851	0.0889872	0.0358078	0.182634
cg16652463	UNC79	619252	0.712892	0.717515	0.843953	0.885693	0.849766	0.758561	0.86359	0.85993	0.855136	0.871147	0.880502	0.691343	0.82936	0.828364	0.119575	0.0065004	-0.0176067	0.305444
cg17218799	UNC79	619253	0.393744	0.403471	0.473241	0.541347	0.583255	0.234456	0.708289	0.578093	0.420825	0.407569	0.3584	0.391093	0.378118	0.737664	0.0857553	0.223399	-0.0708352	0.218395
cg23511871	UNC79	619254	0.827728	0.813065	0.855405	0.860385	0.808029	0.759343	0.842408	0.818056	0.856379	0.905516	0.844239	0.821653	0.822329	0.835149	0.0153445	0.282337	0.0236066	0.132866
cg18295923	KIAA149	619255	0.832155	0.860684	0.874819	0.893549	0.847962	0.691505	0.875262	0.875799	0.886688	0.91078	0.875111	0.85332	0.825082	0.896908	0.0124795	0.386647	0.0314989	0.184106
cg12086340	KIAA149	619256	0.678996	0.742387	0.85884	0.853801	0.805417	0.74892	0.890303	0.86362	0.901873	0.928586	0.851212	0.797036	0.681051	0.868071	0.126703	0.0151319	0.00115437	0.489289
cg16461423	KIAA149	619257	0.822374	0.814081	0.787545	0.685239	0.8357	0.625395	0.872901	0.884535	0.804627	0.926245	0.898592	0.807473	0.837272	0.891367	0.00318007	0.480962	0.0790435	0.0648914
cg22089472	UNC79	619258	0.707686	0.717123	0.775821	0.735029	0.608196	0.615039	0.893195	0.899278	0.555728	0.398908	0.400568	0.66607	0.808372	0.852125	-0.0283774	0.413731	-0.140798	0.0858267
cg09478909	UNC79	619259	0.334626	0.3322	0.327596	0.422304	0.580067	0.560432	0.783711	0.641527	0.649423	0.696939	0.589191	0.305209	0.381347	0.598098	0.211241	0.0405591	-0.015905	0.432894
cg19937378	KIAA149	619260	0.965397	0.978491	0.957111	0.966695	0.974861	0.951586	0.971797	0.977273	0.938625	0.961819	0.975341	0.949047	0.976927	0.963094	-0.00826276	0.198287	-0.00574502	0.227054
cg26112050	KIAA149	619261	0.483902	0.467115	0.793578	0.74361	0.664878	0.338422	0.735614	0.864129	0.774226	0.818375	0.847004	0.439084	0.45323	0.513201	0.189937	0.0887646	-0.0491852	0.330239
cg01992832	KIAA149	619262	0.839943	0.83299	0.832398	0.852248	0.816128	0.690205	0.886976	0.868363	0.870442	0.890899	0.86157	0.829934	0.831039	0.868539	0.00509517	0.449039	0.0343507	0.142074
cg23962175	KIAA149	619263	0.733064	0.723773	0.67896	0.740762	0.832167	0.568744	0.878671	0.837453	0.844779	0.895785	0.85903	0.783651	0.796419	0.824936	0.0666946	0.173593	0.0779739	0.0777702
cg27393007	UNC79	619264	0.448061	0.492612	0.566936	0.554802	0.630357	0.430024	0.683427	0.634384	0.569955	0.624143	0.62363	0.440781	0.468521	0.458996	0.0868267	0.100386	-0.0523173	0.160665
cg18587499	KIAA149	619265	0.167964	0.200077	0.411058	0.36474	0.385657	0.247296	0.356237	0.352165	0.336537	0.394373	0.382348	0.298681	0.176342	0.476941	0.164511	0.00727093	-0.0086553	0.429512
cg11085942	UNC79	619266	0.0641904	0.0667576	0.214493	0.0658945	0.133153	0.0976148	0.275212	0.0485352	0.0536328	0.0773928	0.0477052	0.0756425	0.0523269	0.328245	0.0570133	0.218056	-0.0333262	0.287976
cg13161456	UNC79	619267	0.264357	0.219058	0.526788	0.473989	0.560731	0.267352	0.713354	0.65983	0.54502	0.376104	0.395259	0.242147	0.248769	0.314904	0.20198	0.05605	-0.179974	0.0229726
cg13206882	UNC79	619268	0.696562	0.643934	0.83711	0.82371	0.78095	0.347011	0.761197	0.683249	0.870896	0.878961	0.858185	0.463475	0.523621	0.841908	0.0522744	0.34944	0.0339697	0.380326
cg01769553	KIAA149	619269	0.145	0.130313	0.106969	0.174431	0.298516	0.0790506	0.0588478	0.0599264	0.0821058	0.101513	0.0680212	0.173817	0.324926	0.250429	0.010556	0.441367	0.0371785	0.263681
cg25565948	UNC79	619270	0.833289	0.845404	0.866466	0.768675	0.885362	0.736213	0.85989	0.879356	0.852459	0.629707	0.716673	0.655515	0.668966	0.888271	-0.0553837	0.229868	-0.0973951	0.043998
cg22358235	UNC79	619271	0.854043	0.842591	0.881441	0.898091	0.833003	0.730082	0.86538	0.868151	0.903462	0.913932	0.862339	0.814231	0.781821	0.880118	0.00435383	0.45726	0.0132922	0.345964
cg07488337	UNC79	619272	0.784914	0.686874	0.804766	0.858085	0.836026	0.40328	0.894844	0.884568	0.880579	0.930202	0.866919	0.441968	0.632174	0.846778	0.037455	0.391093	-0.0138248	0.450736
cg21498620	KIAA149	619273	0.873514	0.914866	0.921109	0.90485	0.878038	0.76656	0.91224	0.906915	0.908718	0.952244	0.899663	0.874949	0.888154	0.892069	-0.00206407	0.47574	0.0210141	0.2202
cg02100474	KIAA149	619274	0.791522	0.777096	0.811982	0.832547	0.816805	0.788646	0.825508	0.827367	0.809759	0.85586	0.832936	0.727622	0.801772	0.839554	0.0298873	0.117993	-0.00589212	0.385283
cg12104172	UNC79	619275	0.8769	0.856493	0.874211	0.849548	0.810552	0.565859	0.846616	0.840108	0.913939	0.935459	0.834944	0.794138	0.813827	0.835879	-0.0404395	0.279031	0.056882	0.152121
cg10340801	KIAA149	619276	0.70286	0.65388	0.759631	0.831945	0.751388	0.25926	0.811073	0.705375	0.831102	0.904931	0.862341	0.487726	0.536059	0.810761	0.0342629	0.404942	0.0523746	0.327865
cg09341769	UNC79	619277	0.503689	0.494414	0.436268	0.416372	0.441163	0.0891472	0.422932	0.364729	0.485173	0.628465	0.595539	0.281718	0.298152	0.476775	-0.0876818	0.21065	0.0992018	0.125335
cg15955294	UNC79	619278	0.43856	0.369653	0.538023	0.48675	0.55389	0.263227	0.4702	0.485912	0.38941	0.0836221	0.130434	0.152702	0.175171	0.328915	-0.0659186	0.305419	-0.256291	0.00142473
cg09216001	KIAA149	619279	0.873736	0.86983	0.869846	0.909737	0.868004	0.767335	0.872222	0.854552	0.905142	0.90491	0.870146	0.855607	0.858501	0.861166	-0.00535228	0.423333	0.0189628	0.200374
cg23677780	KIAA149	619280	0.650494	0.645596	0.828761	0.811573	0.776355	0.585956	0.819751	0.821592	0.789071	0.797817	0.803272	0.73159	0.632271	0.685443	0.108909	0.0452799	-0.0340872	0.246033
cg06626359	KIAA149	619281	0.725921	0.727806	0.827308	0.787679	0.817199	0.618907	0.860313	0.842476	0.832346	0.812676	0.829872	0.76206	0.626602	0.679465	0.0478785	0.228612	-0.0351437	0.250752
cg01145147		619282	0.539642	0.528435	0.759809	0.720917	0.820899	0.301941	0.863173	0.837066	0.84097	0.909792	0.84971	0.49304	0.503429	0.84242	0.194559	0.0943168	0.0225924	0.424325
cg01103464		619283	0.404677	0.446811	0.769071	0.817477	0.670718	0.561228	0.540865	0.689771	0.827609	0.933739	0.890007	0.471501	0.610918	0.649499	0.276956	0.0117579	0.0556906	0.267078
cg16058274		619284	0.0783183	0.0830074	0.100492	0.0840766	0.171379	0.0744048	0.0933732	0.0885776	0.0887888	0.0536166	0.0965586	0.0962845	0.121091	0.0949353	0.016302	0.223591	-0.0101712	0.279911
cg11413957		619285	0.683774	0.645011	0.76603	0.810742	0.698357	0.400516	0.824076	0.640209	0.759324	0.846594	0.845195	0.661147	0.586887	0.823612	0.0574984	0.283354	0.0638046	0.216498
cg12087221		619286	0.323237	0.276781	0.254429	0.0863261	0.402758	0.113794	0.491205	0.313325	0.295062	0.0336253	0.0478249	0.180319	0.152158	0.443524	-0.0654798	0.289327	-0.0848872	0.186243
cg07447447		619287	0.639177	0.622019	0.686214	0.736273	0.628548	0.418447	0.539078	0.503954	0.651211	0.638153	0.574878	0.463387	0.601868	0.662746	-0.0385348	0.294776	0.0132882	0.410753
cg09536555	PRIMA1	619288	0.870744	0.835738	0.910847	0.909055	0.90203	0.584071	0.911373	0.90196	0.880881	0.869585	0.918659	0.834057	0.890742	0.905388	0.0149794	0.414509	0.0299961	0.299397
cg16460629	PRIMA1	619289	0.482509	0.452872	0.684269	0.735337	0.610495	0.330286	0.822549	0.795548	0.664848	0.821357	0.758388	0.254623	0.192908	0.532924	0.132604	0.217453	-0.125572	0.17832
cg16577789	PRIMA1	619290	0.244901	0.251042	0.486704	0.501188	0.229047	0.133713	0.262446	0.123571	0.283542	0.412646	0.395926	0.142096	0.303414	0.1329	0.0359611	0.364808	-0.0110242	0.449147
cg03227958	PRIMA1	619291	0.324671	0.300285	0.293005	0.318016	0.460036	0.25187	0.750861	0.739375	0.336976	0.395988	0.394005	0.165202	0.347361	0.559767	0.105227	0.222734	-0.102311	0.177645
cg06878197	PRIMA1	619292	0.316669	0.241696	0.241973	0.31263	0.447632	0.307499	0.679466	0.611248	0.355419	0.0772669	0.113496	0.147804	0.163483	0.322541	0.0358559	0.400241	-0.23674	0.0105496
cg11200403	PRIMA1	619293	0.815948	0.834325	0.869169	0.839237	0.828498	0.69309	0.850434	0.863576	0.871838	0.906768	0.866219	0.779505	0.829492	0.856904	0.0127579	0.378768	0.0277874	0.204084
cg24160740	PRIMA1	619294	0.830612	0.810224	0.832058	0.844265	0.838795	0.708498	0.784682	0.855322	0.868554	0.867286	0.861663	0.824011	0.810399	0.861554	0.00933917	0.392936	0.0383077	0.0776481
cg09913093	PRIMA1	619295	0.705248	0.662088	0.779958	0.829043	0.786899	0.52275	0.828491	0.848277	0.80352	0.90655	0.839054	0.655333	0.665937	0.845664	0.0922883	0.133507	0.0201068	0.381889
cg14656818	PRIMA1	619296	0.439005	0.465276	0.720497	0.8306	0.667872	0.722563	0.670434	0.710971	0.861855	0.881328	0.900382	0.784345	0.780272	0.842358	0.328983	7.16124e-05	0.121267	0.00164247
cg15837235	PRIMA1	619297	0.247662	0.157614	0.489949	0.452672	0.413505	0.181726	0.439426	0.455587	0.570466	0.795914	0.780011	0.161859	0.0877835	0.281993	0.22327	0.100026	0.0408602	0.384362
cg21411095	PRIMA1	619298	0.859468	0.84152	0.721779	0.702595	0.737422	0.767409	0.707275	0.658355	0.765986	0.641689	0.630865	0.817104	0.843683	0.888242	-0.110294	0.0427877	0.0487888	0.15785
cg22328206	PRIMA1	619299	0.675149	0.703534	0.776803	0.787462	0.747501	0.507449	0.815138	0.790825	0.822496	0.811416	0.810299	0.574489	0.696395	0.802767	0.0559118	0.235549	0.0154474	0.404016
cg07914111	PRIMA1	619300	0.0553804	0.0580801	0.326082	0.329573	0.255376	0.0799332	0.419014	0.277405	0.285804	0.383771	0.36428	0.0747973	0.0679419	0.0864978	0.189143	0.0372853	-0.0707151	0.190099
cg16703609	PRIMA1	619301	0.343484	0.304254	0.34728	0.379158	0.415474	0.267994	0.396987	0.404776	0.447827	0.424425	0.384009	0.28911	0.175012	0.537637	0.048605	0.246926	0.00772527	0.447217
cg17930023	PRIMA1	619302	0.768868	0.747949	0.785174	0.782726	0.814147	0.612416	0.840113	0.848111	0.827435	0.821276	0.818699	0.772925	0.762672	0.818382	0.0335977	0.239021	0.0231169	0.274027
cg16244889	PRIMA1	619303	0.27	0.261083	0.574014	0.653907	0.470632	0.20416	0.518508	0.496379	0.41578	0.430464	0.508242	0.222863	0.307437	0.533639	0.179127	0.0501549	-0.083196	0.158648
cg06148562	PRIMA1	619304	0.809794	0.776164	0.88658	0.867622	0.838766	0.517348	0.913642	0.890748	0.799582	0.898333	0.906389	0.566689	0.592318	0.893212	0.00462331	0.483362	-0.0430307	0.31909
cg06574440	PRIMA1	619305	0.635473	0.629667	0.876746	0.907603	0.780369	0.489447	0.895656	0.890928	0.840878	0.871823	0.855969	0.667897	0.696842	0.851925	0.169604	0.0443467	-0.00923565	0.452689
cg13075657	PRIMA1	619306	0.659458	0.647403	0.733376	0.736157	0.756229	0.689111	0.779514	0.793828	0.768349	0.764211	0.801223	0.575369	0.724825	0.779986	0.0884182	0.036229	-0.0123754	0.372273
cg13008207	PRIMA1	619307	0.318664	0.27696	0.536754	0.541955	0.357145	0.193684	0.281959	0.311266	0.363129	0.715395	0.605867	0.120652	0.119345	0.597177	0.0975487	0.259757	0.0498005	0.344171
cg21314058	PRIMA1	619308	0.491082	0.484063	0.724569	0.741609	0.577563	0.417791	0.59727	0.580353	0.736773	0.697291	0.773382	0.428851	0.597268	0.73943	0.146774	0.0622872	0.0556401	0.227119
cg15651293	PRIMA1	619309	0.0513117	0.0423536	0.067088	0.0567309	0.0785266	0.0359058	0.106573	0.041807	0.0753448	0.0522384	0.0337683	0.0307146	0.0661918	0.171897	0.0212328	0.238088	0.007254	0.383234
cg15167113	PRIMA1	619311	0.786428	0.778147	0.821763	0.832288	0.807254	0.637537	0.841504	0.834935	0.82269	0.856192	0.87403	0.565589	0.771212	0.812208	0.00747902	0.457038	-0.0122264	0.41587
cg06585020	PRIMA1	619312	0.444484	0.38592	0.426726	0.569671	0.60849	0.212358	0.733565	0.595596	0.499945	0.647634	0.532768	0.209306	0.258794	0.551557	0.0719988	0.291886	-0.0744	0.24325
cg17602746	PRIMA1	619313	0.295072	0.261698	0.294712	0.308068	0.495084	0.0962526	0.383817	0.403839	0.444759	0.593345	0.563048	0.180369	0.240461	0.273662	0.0780664	0.248092	0.0523116	0.288039
cg07009395	PRIMA1	619314	0.419871	0.411613	0.625923	0.634894	0.637455	0.377983	0.581181	0.521435	0.645173	0.812382	0.617122	0.301421	0.446958	0.659818	0.15607	0.0755963	0.0173338	0.420435
cg02988371	PRIMA1	619315	0.884342	0.872817	0.815904	0.906346	0.894988	0.607047	0.906729	0.927592	0.882716	0.88454	0.893014	0.598846	0.83456	0.895243	-0.0412858	0.31425	-0.0116143	0.4346
cg08192831	PRIMA1	619316	0.761351	0.698009	0.7315	0.828538	0.85316	0.481605	0.861477	0.846475	0.829765	0.827812	0.85359	0.419963	0.61561	0.826611	0.0183286	0.437649	-0.0382344	0.34567
cg27500519	PRIMA1	619317	0.364024	0.31176	0.40815	0.436963	0.370293	0.243444	0.429097	0.350948	0.195879	0.142651	0.184248	0.22602	0.267963	0.401932	-0.0330932	0.339243	-0.1367	0.00813855
cg09208101	PRIMA1	619318	0.817763	0.802131	0.859597	0.874751	0.847885	0.680241	0.887807	0.884139	0.883099	0.916011	0.886617	0.63623	0.833686	0.866399	0.0280911	0.333606	-0.00206272	0.484783
cg20481032	PRIMA1	619319	0.382204	0.368128	0.514061	0.58261	0.550435	0.232711	0.67149	0.642357	0.72511	0.868035	0.388628	0.377571	0.301115	0.315763	0.138991	0.173663	-0.0362403	0.381651
cg00831276	PRIMA1	619320	0.549312	0.552469	0.806678	0.861184	0.69678	0.211803	0.862962	0.84439	0.728304	0.388845	0.601787	0.159216	0.299988	0.626249	0.0397916	0.418934	-0.246568	0.0509672
cg07119871	PRIMA1	619321	0.821948	0.854732	0.845097	0.82394	0.85444	0.571965	0.858776	0.845085	0.878714	0.757156	0.835735	0.858596	0.810423	0.85827	-0.0218231	0.363388	0.0332653	0.257276
cg10268403	PRIMA1	619323	0.939594	0.919599	0.936032	0.902732	0.929574	0.886748	0.932143	0.953783	0.934885	0.937245	0.926717	0.911578	0.924947	0.927305	-0.00428905	0.375941	0.00361063	0.370331
cg22249632	PRIMA1	619324	0.981162	0.96737	0.968788	0.941476	0.969171	0.970818	0.964491	0.982331	0.916329	0.968475	0.978601	0.957057	0.970768	0.981274	-0.0101345	0.238827	-0.00409498	0.361554
cg06133145	PRIMA1	619325	0.866413	0.936281	0.81874	0.847157	0.920632	0.840409	0.932629	0.90893	0.895345	0.836794	0.902428	0.920608	0.889513	0.90856	-0.0162014	0.301567	0.0141254	0.276605
cg20895877	PRIMA1	619326	0.824406	0.844035	0.86213	0.825787	0.842336	0.736621	0.869637	0.874336	0.859729	0.861245	0.865137	0.8821	0.863474	0.867727	0.0166343	0.28556	0.0314274	0.085566
cg10002178	PRIMA1	619327	0.825858	0.816832	0.908743	0.906036	0.904571	0.934794	0.902729	0.762719	0.837541	0.613594	0.751502	0.95911	0.969594	0.808056	0.0335713	0.334435	-0.0633657	0.158451
cg17983883	PRIMA1	619328	0.421638	0.428243	0.429683	0.421862	0.352084	0.338065	0.396002	0.359787	0.34749	0.382499	0.445335	0.371182	0.427712	0.398941	-0.0357201	0.101459	0.0126124	0.285932
cg26099766	PRIMA1	619329	0.404923	0.409263	0.334269	0.359078	0.253243	0.263983	0.289737	0.309688	0.263251	0.324265	0.376081	0.29029	0.333007	0.283651	-0.100381	0.00222167	0.0100914	0.33887
cg06918804	PRIMA1	619330	0.417933	0.405281	0.409791	0.410026	0.2266	0.194667	0.143932	0.130939	0.353487	0.406923	0.489126	0.227294	0.359596	0.5105	-0.0897002	0.185193	0.138496	0.0323033
cg11459093	PRIMA1	619331	0.318499	0.326491	0.284855	0.167558	0.302615	0.145313	0.480246	0.40386	0.128853	0.212658	0.158251	0.193421	0.211793	0.365507	-0.0679178	0.213761	-0.0856607	0.101531
cg21665928	PRIMA1	619332	0.332961	0.3383	0.0873041	0.115348	0.0606536	0.341271	0.0345515	0.00980068	0.0135183	0.0174141	0.0202602	0.245184	0.205245	0.289214	-0.21565	0.0146629	0.0236511	0.374349
cg07687276	PRIMA1	619333	0.360135	0.370322	0.00901051	0.0039691	0.0203975	0.368316	0.000781351	0.00671657	0.00811702	0.00988381	0.00263386	0.0986976	0.247002	0.249287	-0.279827	0.00578009	0.0344051	0.332412
cg00745231	PRIMA1	619334	0.180755	0.171701	0.0906427	0.0867745	0.0674391	0.133006	0.0713624	0.0774052	0.0804882	0.104358	0.0629837	0.208369	0.0803343	0.0646658	-0.0822422	0.00892316	0.0124282	0.311418
cg07570570	PRIMA1	619335	0.192703	0.147319	0.051126	0.0688968	0.0585623	0.14073	0.0562803	0.0514566	0.0648964	0.0649484	0.0367618	0.150939	0.0426235	0.0614086	-0.0992918	0.00179558	-0.000912275	0.483884
cg08505473	PRIMA1	619336	0.115621	0.137859	0.0702523	0.0475173	0.0614462	0.0906074	0.0360219	0.0675133	0.0588103	0.0357879	0.0427473	0.143864	0.0924201	0.0800819	-0.057818	0.0125082	0.0133921	0.236892
cg05012523		619337	0.797153	0.912301	0.927681	0.889665	0.910613	0.835367	0.917142	0.906307	0.892773	0.896601	0.92099	0.859616	0.881605	0.884851	0.0388734	0.0833187	-0.0083896	0.303605
cg08484791		619338	0.529531	0.49263	0.544732	0.621113	0.529615	0.286224	0.628299	0.631254	0.686638	0.868498	0.796601	0.281833	0.433835	0.599352	0.0645854	0.314563	0.0709198	0.258235
cg05319680		619339	0.806049	0.776428	0.835036	0.823191	0.802473	0.670656	0.856983	0.846486	0.842902	0.883992	0.835176	0.712077	0.744637	0.82033	0.0149233	0.377884	0.000714667	0.492804
cg15017892		619340	0.0682305	0.074363	0.0634197	0.0652938	0.106665	0.0601365	0.143057	0.0686	0.0713972	0.0885172	0.0534235	0.0485685	0.139653	0.0720478	0.0104348	0.330982	-0.00559404	0.388251
cg19305879		619341	0.657108	0.588992	0.691396	0.697477	0.654135	0.558802	0.606914	0.644562	0.682911	0.692152	0.683822	0.558624	0.6291	0.622965	0.0205218	0.298996	0.00271452	0.464968
cg00422998		619342	0.455386	0.431117	0.558648	0.606371	0.4635	0.292957	0.496064	0.368762	0.473297	0.647818	0.576169	0.318257	0.279156	0.494919	0.0214086	0.409336	0.00055225	0.497157
cg18398125		619343	0.85763	0.872569	0.95881	0.970549	0.940196	0.930821	0.938024	0.912864	0.977117	0.98371	0.976374	0.967455	0.91862	0.959963	0.0877759	0.000166693	0.0219958	0.057847
cg23467713		619344	0.173016	0.201589	0.454961	0.406671	0.332131	0.370928	0.164725	0.175237	0.263292	0.160307	0.151048	0.559169	0.161586	0.0992388	0.0876382	0.215478	-0.085002	0.169929
cg24044707		619345	0.164064	0.158939	0.186056	0.238797	0.178048	0.124283	0.378231	0.343879	0.119386	0.120569	0.100457	0.185579	0.132353	0.283917	0.0377946	0.294095	-0.0845053	0.0592833
cg17052599		619346	0.712876	0.696225	0.798681	0.799396	0.751864	0.64912	0.813048	0.823484	0.866144	0.905267	0.83988	0.72539	0.730321	0.794672	0.0868886	0.0556454	0.0376802	0.184586
cg10037818		619347	0.593148	0.605378	0.596185	0.628996	0.690623	0.48418	0.690977	0.650031	0.850185	0.901494	0.86942	0.536507	0.615924	0.680987	0.0836959	0.199044	0.118921	0.0590727
cg16927436		619348	0.512235	0.469009	0.555987	0.531818	0.618428	0.392208	0.849513	0.799326	0.606614	0.866884	0.828127	0.415024	0.354166	0.491484	0.11851	0.2007	-0.03083	0.394583
cg04225326		619349	0.766978	0.820969	0.745885	0.760615	0.757789	0.5649	0.859537	0.709636	0.811499	0.846016	0.912224	0.815214	0.796516	0.93708	-0.000897675	0.495159	0.120031	0.0129631
cg13410730		619350	0.86669	0.845959	0.894074	0.885653	0.888206	0.653777	0.913893	0.898819	0.926851	0.928653	0.932428	0.683784	0.887387	0.727909	-0.00453827	0.476053	-0.00790178	0.449885
cg20018253		619351	0.66685	0.678602	0.582603	0.556145	0.703121	0.220481	0.904703	0.90817	0.706924	0.918117	0.91739	0.584647	0.53434	0.702738	0.0138891	0.464644	0.0814888	0.263381
cg03163084		619352	0.441837	0.436019	0.57305	0.557939	0.522085	0.543661	0.877587	0.871357	0.749889	0.756785	0.879801	0.452608	0.613119	0.679567	0.234193	0.0279371	0.0310152	0.370273
cg01807521		619353	0.0475497	0.0574414	0.0733224	0.0580688	0.0684116	0.0554103	0.120997	0.0514505	0.0702276	0.0418562	0.0397375	0.0768516	0.0453131	0.0733564	0.012088	0.234707	-0.0133863	0.157398
cg02240172		619354	0.0738218	0.0708933	0.0936504	0.0829098	0.068135	0.0660191	0.0759819	0.0659348	0.0639647	0.051698	0.0611692	0.087071	0.0944921	0.0664774	0.000767709	0.469894	-0.00462644	0.290295
cg13048437		619355	0.737184	0.757573	0.877152	0.901877	0.888694	0.86436	0.881858	0.880582	0.911078	0.898246	0.900677	0.878592	0.897249	0.884522	0.141362	4.88428e-09	0.01264	0.0500892
cg13583088		619356	0.732358	0.776725	0.86989	0.868926	0.78823	0.63701	0.675363	0.655857	0.908113	0.900415	0.892206	0.785332	0.821072	0.847815	0.049644	0.251814	0.109946	0.0226607
cg25218242		619357	0.79505	0.817678	0.836367	0.861018	0.80215	0.808368	0.848504	0.83632	0.84788	0.857038	0.836632	0.83814	0.815734	0.813936	0.0271433	0.04344	0.00277207	0.408461
cg23059919		619358	0.796313	0.780158	0.858861	0.846753	0.827874	0.769315	0.867817	0.85858	0.859387	0.92187	0.856201	0.715696	0.834021	0.824356	0.0484919	0.113157	-0.00294465	0.463571
cg22005204		619359	0.872545	0.881723	0.875584	0.863433	0.889419	0.811215	0.897127	0.906462	0.903817	0.773899	0.883709	0.873013	0.87243	0.869761	-0.00881186	0.380735	-0.011102	0.321298
cg16087165	C14orf86	619360	0.763883	0.776205	0.616498	0.552933	0.720724	0.764453	0.801738	0.806636	0.637767	0.576288	0.756836	0.799594	0.778875	0.793571	-0.0528845	0.230019	0.013325	0.410243
cg16738920	FAM181A-AS1	619361	0.591126	0.576405	0.497088	0.663484	0.46492	0.493503	0.438295	0.475322	0.785119	0.909116	0.878155	0.750306	0.812553	0.622493	0.0654308	0.308053	0.287522	0.000145826
cg06291055	FAM181A-AS1	619362	0.732181	0.755193	0.832674	0.82936	0.776819	0.507101	0.833133	0.825003	0.837809	0.857151	0.840836	0.615884	0.621424	0.493445	-0.00446687	0.482815	-0.0562571	0.254422
cg01913141	FAM181A-AS1	619363	0.851586	0.821846	0.856283	0.882524	0.824637	0.787329	0.862939	0.852731	0.877501	0.882507	0.853293	0.847708	0.864501	0.857549	0.0174091	0.199853	0.0194359	0.109716
cg15893035	C14orf86	619364	0.752715	0.73053	0.622545	0.626942	0.667567	0.617086	0.841378	0.844539	0.583785	0.62304	0.615217	0.638351	0.545247	0.807277	-0.0722081	0.17665	-0.0678568	0.13464
cg04836972	C14orf86	619365	0.86014	0.819171	0.879765	0.880708	0.836296	0.798663	0.865354	0.855312	0.89835	0.618206	0.863377	0.852693	0.848983	0.868013	-0.000845283	0.493927	-0.0277461	0.270542
cg00592315	C14orf86	619366	0.776167	0.773789	0.828275	0.85414	0.645506	0.600348	0.635624	0.623824	0.839501	0.904928	0.850336	0.775327	0.736451	0.673277	-0.0276833	0.365853	0.0986837	0.0581055
cg17513264	FAM181A	619367	0.826238	0.840823	0.842581	0.863605	0.805535	0.773347	0.844595	0.820325	0.857515	0.8602	0.852622	0.812562	0.824708	0.838285	-0.0005406	0.489279	0.0159841	0.161799
cg24162377	C14orf86	619368	0.656912	0.716421	0.772176	0.83177	0.77789	0.726561	0.832387	0.816969	0.826303	0.836796	0.815118	0.795725	0.805666	0.801105	0.116539	0.000284997	0.0204934	0.143321
cg25938647	C14orf86	619369	0.432108	0.433821	0.553103	0.529231	0.531091	0.530442	0.541558	0.619436	0.591333	0.648556	0.577487	0.50831	0.79941	0.607959	0.153528	0.0107878	0.0713659	0.0621819
cg20022541	FAM181A	619370	0.0842879	0.0681531	0.0755812	0.0620655	0.074238	0.0620107	0.0732081	0.0607541	0.0666538	0.0607998	0.0528807	0.0548393	0.0710624	0.0673741	-0.0110982	0.0448064	-0.00570789	0.0992244
cg08053947	FAM181A	619371	0.666223	0.58702	0.546043	0.632679	0.612555	0.579907	0.638646	0.637392	0.6169	0.442834	0.624861	0.613708	0.66189	0.657032	-0.0212515	0.325375	-0.00499923	0.446835
cg11150191	FAM181A	619372	0.792818	0.795462	0.848518	0.847914	0.797186	0.659645	0.859742	0.870256	0.894726	0.851251	0.867772	0.811388	0.692278	0.847132	0.0265108	0.313153	0.0135475	0.38151
cg03219493	FAM181A	619373	0.90363	0.904625	0.919996	0.898954	0.906881	0.888567	0.909997	0.898296	0.947145	0.939807	0.906194	0.902098	0.917821	0.915738	0.00849695	0.253831	0.0176854	0.0341046
cg13026754	FAM181A	619374	0.767213	0.786537	0.84405	0.855371	0.849496	0.838582	0.873169	0.884627	0.890986	0.861534	0.892672	0.68328	0.788844	0.868408	0.0673768	0.0696118	-0.0265951	0.226866
cg19591003	FAM181A	619375	0.807601	0.795707	0.806486	0.805094	0.796392	0.782977	0.815668	0.801762	0.822948	0.844036	0.809605	0.812287	0.80596	0.804203	0.00729777	0.259866	0.01511	0.0375081
cg26267081	FAM181A	619376	0.429231	0.433207	0.498699	0.467053	0.496323	0.440044	0.492678	0.506853	0.491722	0.440079	0.416096	0.511707	0.546542	0.584449	0.0598016	0.0526404	0.0148241	0.303208
cg12173661	FAM181A	619377	0.843661	0.865768	0.846945	0.887615	0.850475	0.851979	0.875628	0.866353	0.865002	0.906754	0.890204	0.874989	0.858311	0.866032	0.0153094	0.140958	0.0137162	0.0997271
cg16736080	FAM181A	619378	0.840072	0.817783	0.826644	0.832571	0.864058	0.802403	0.876798	0.86185	0.84953	0.87739	0.888275	0.845354	0.863819	0.860232	0.0251496	0.0951656	0.0200458	0.0811956
cg26917253	FAM181A	619379	0.973807	0.974746	0.970057	0.970779	0.953865	0.964446	0.974025	0.969822	0.982218	0.974199	0.974412	0.976913	0.977281	0.969036	-0.00285538	0.299096	0.00851098	0.0163981
cg05588506	FAM181A	619380	0.700847	0.705154	0.703329	0.664002	0.721835	0.727231	0.789934	0.772082	0.751962	0.730527	0.563244	0.762289	0.763367	0.784482	0.0248567	0.300126	-0.00375685	0.461819
cg05814800	FAM181A	619381	0.92847	0.927608	0.958514	0.961612	0.931556	0.957744	0.945547	0.905823	0.972537	0.951778	0.963127	0.941265	0.957686	0.955852	0.0222143	0.0555483	0.0135747	0.0979569
cg13737408	FAM181A	619382	0.216649	0.232382	0.25562	0.251348	0.269055	0.276125	0.487522	0.478101	0.115982	0.0945466	0.359826	0.16527	0.149399	0.297382	0.0421663	0.330113	-0.139227	0.0268784
cg19775206	FAM181A	619383	0.888304	0.876267	0.915756	0.927963	0.907905	0.827941	0.917143	0.94069	0.920363	0.93697	0.784734	0.913783	0.920583	0.933749	0.0216798	0.272579	-0.00453598	0.438897
cg24013741	FAM181A	619384	0.73457	0.726675	0.713819	0.72606	0.67986	0.698506	0.714837	0.663018	0.846554	0.853004	0.84513	0.805877	0.844851	0.849232	0.03944	0.247173	0.141425	1.82866e-07
cg18596947	FAM181A	619385	0.917288	0.924791	0.942256	0.916994	0.862982	0.900307	0.932445	0.933113	0.962669	0.969006	0.955851	0.926053	0.937094	0.94754	0.0111525	0.304822	0.0350194	0.0141209
cg18857951	FAM181A	619386	0.455409	0.457935	0.459314	0.519328	0.521281	0.556139	0.672976	0.630228	0.463935	0.602009	0.568956	0.596781	0.566404	0.601354	0.106553	0.0209616	0.00669503	0.433044
cg01633120		619387	0.840532	0.856689	0.858715	0.852332	0.841866	0.841912	0.866423	0.857557	0.882496	0.701715	0.866781	0.858915	0.755222	0.87394	-0.0104543	0.397648	-0.029956	0.17951
cg10556316	ASB2	619388	0.298701	0.348387	0.364312	0.391755	0.314081	0.424303	0.488878	0.452409	0.2971	0.395054	0.405433	0.441151	0.392154	0.441526	0.0771356	0.0436461	-0.0105531	0.379741
cg18485877	ASB2	619389	0.443558	0.478231	0.527829	0.587321	0.446707	0.420583	0.44305	0.514049	0.597186	0.879673	0.8326	0.622122	0.54133	0.599597	0.123442	0.131366	0.188828	0.00675455
cg16062531	ASB2	619390	0.87015	0.883916	0.914072	0.888792	0.87008	0.881549	0.912954	0.897205	0.905834	0.881877	0.885997	0.82989	0.923959	0.900383	0.0140162	0.229699	-0.00611875	0.345528
cg08638124	ASB2	619391	0.886454	0.873433	0.922957	0.912314	0.857056	0.863699	0.905242	0.887212	0.921034	0.901383	0.908244	0.860799	0.886751	0.89446	0.0134855	0.219785	0.00403192	0.388129
cg01798419	ASB2	619392	0.665375	0.686601	0.73942	0.738673	0.674729	0.626683	0.537574	0.56494	0.768211	0.716905	0.70931	0.712229	0.665841	0.728717	0.00594809	0.456013	0.0698658	0.0462009
cg04584103	ASB2	619393	0.906654	0.866445	0.898528	0.936752	0.889894	0.882157	0.877174	0.881807	0.86244	0.889795	0.882171	0.864855	0.900675	0.885546	0.00110041	0.472112	-0.0134717	0.121235
cg04517524	ASB2	619394	0.959589	0.957272	0.980661	0.965462	0.965081	0.90283	0.974742	0.975137	0.972913	0.975429	0.970872	0.934801	0.967816	0.942349	0.00224381	0.447618	4.46167e-05	0.498743
cg11196350	ASB2	619395	0.99137	0.980685	0.984015	0.991733	0.98102	0.987216	0.981385	0.983267	0.989303	0.989498	0.978613	0.991665	0.989298	0.97874	-0.000547683	0.445852	0.0014135	0.319443
cg27289462	ASB2	619396	0.979795	0.966627	0.921987	0.922703	0.964507	0.963341	0.965514	0.945477	0.969383	0.977125	0.976382	0.962753	0.939111	0.970279	-0.0166643	0.134472	0.018584	0.0494119
cg04944177	ASB2	619397	0.0919581	0.0914198	0.0834277	0.0830205	0.0726407	0.0799076	0.0780299	0.0567106	0.0729002	0.0727939	0.0745385	0.0919253	0.108916	0.0689633	-0.0130411	0.096083	0.00605011	0.221543
cg22897193	ASB2	619398	0.593395	0.551587	0.853575	0.85263	0.804575	0.567494	0.831625	0.842237	0.834337	0.830571	0.845475	0.521487	0.503238	0.477051	0.157867	0.10021	-0.123329	0.0958743
cg14019523	ASB2	619399	0.788457	0.792497	0.783097	0.827249	0.812719	0.785834	0.812444	0.829445	0.831657	0.858741	0.818209	0.827888	0.798981	0.784054	0.0237164	0.091976	0.0114571	0.206948
cg00764307	ASB2	619400	0.106643	0.134895	0.109703	0.104061	0.109238	0.109772	0.0932577	0.116172	0.10115	0.0775622	0.10116	0.114838	0.106488	0.0909147	-0.0179092	0.0380199	-0.00834863	0.102919
cg01636505	ASB2	619401	0.193227	0.240306	0.194516	0.131196	0.109986	0.0694096	0.0877156	0.0861964	0.185366	0.0587405	0.0899974	0.107211	0.0838977	0.0762307	-0.110061	0.00273647	-0.0129295	0.31457
cg22344719	ASB2	619402	0.784826	0.762803	0.68623	0.722105	0.71753	0.818089	0.85113	0.842132	0.669446	0.622707	0.60051	0.810656	0.837502	0.701823	-0.0338266	0.306196	-0.0657619	0.10714
cg18514850	ASB2	619403	0.910187	0.894727	0.903021	0.921742	0.891456	0.900255	0.916084	0.909282	0.912122	0.907211	0.928137	0.926251	0.905842	0.909775	0.00847428	0.161844	0.0079163	0.10893
cg13513847	ASB2	619404	0.871847	0.870119	0.902572	0.904135	0.865865	0.865552	0.869172	0.865146	0.857005	0.893394	0.865997	0.871039	0.850845	0.847481	0.000534275	0.484781	-0.0144469	0.0973487
cg01136776	ASB2	619405	0.855024	0.865322	0.853432	0.881871	0.862197	0.860559	0.881687	0.881699	0.873349	0.902392	0.880678	0.856315	0.843196	0.875688	0.0109155	0.191548	0.00169542	0.433589
cg25030467	ASB2	619406	0.772383	0.764779	0.871094	0.897093	0.745903	0.839869	0.888865	0.872412	0.912667	0.882187	0.881581	0.810167	0.8598	0.872115	0.0925648	0.00784006	0.0172136	0.266722
cg24112221	ASB2	619407	0.919492	0.932768	0.938481	0.928765	0.896068	0.896347	0.912467	0.925267	0.926809	0.876287	0.927771	0.923238	0.913381	0.916564	-0.0110098	0.208254	-0.0022242	0.419561
cg16548201	ASB2	619408	0.946575	0.950197	0.958344	0.962534	0.93135	0.941255	0.92569	0.938799	0.976795	0.977491	0.941944	0.92107	0.923356	0.943723	-0.00319037	0.413758	0.00440093	0.358159
cg20169202	ASB2	619409	0.496123	0.518103	0.599097	0.555541	0.525887	0.604709	0.68217	0.743143	0.618947	0.714931	0.806376	0.748623	0.668639	0.759775	0.161874	0.0139977	0.101124	0.0202345
cg02233527	ASB2	619410	0.776091	0.798862	0.814066	0.859288	0.790133	0.798161	0.825998	0.813444	0.831536	0.851506	0.819333	0.81145	0.786998	0.812703	0.0304085	0.0447439	0.00207275	0.4396
cg26655506	ASB2	619411	0.86847	0.882363	0.877481	0.908397	0.870155	0.86419	0.895475	0.888445	0.894838	0.931018	0.902732	0.881262	0.898251	0.884494	0.0159788	0.128359	0.0147421	0.0841312
cg00839873	ASB2	619412	0.812317	0.820724	0.858232	0.898856	0.805004	0.816179	0.838392	0.852546	0.886618	0.854256	0.868498	0.834423	0.815217	0.824054	0.0295027	0.0967588	0.0023096	0.449349
cg12581512	ASB2	619413	0.808484	0.799558	0.820093	0.856962	0.810698	0.792786	0.812539	0.832969	0.819888	0.863376	0.852034	0.801856	0.810526	0.806825	0.0193584	0.136097	0.0047429	0.369095
cg02387182	ASB2	619414	0.761609	0.793738	0.782353	0.791179	0.7877	0.78669	0.823839	0.804736	0.831704	0.800169	0.819293	0.804433	0.794492	0.8021	0.0247171	0.0352048	0.0126157	0.0854708
cg18572214	ASB2	619415	0.910475	0.890343	0.902779	0.893912	0.86094	0.895159	0.884831	0.90266	0.894869	0.903565	0.890006	0.882756	0.882891	0.904389	-0.00884608	0.189408	0.00303228	0.347678
cg01956154	ASB2	619416	0.3623	0.356772	0.566154	0.553658	0.482365	0.235297	0.453525	0.34561	0.660045	0.411288	0.567549	0.267406	0.317469	0.373593	0.0766274	0.223934	-0.00654298	0.468544
cg19949550	ASB2	619417	0.81864	0.803161	0.827352	0.828831	0.789062	0.716738	0.795371	0.840163	0.854682	0.871268	0.861922	0.820091	0.745329	0.799906	0.00165898	0.480947	0.0259469	0.178443
cg15817482	ASB2	619418	0.591022	0.607044	0.635079	0.626552	0.639422	0.63466	0.570455	0.680254	0.667297	0.670069	0.677289	0.657229	0.592106	0.539776	0.0334827	0.162108	0.00289082	0.458235
cg03389164	ASB2	619419	0.84246	0.844352	0.885427	0.865605	0.844736	0.814507	0.861642	0.842056	0.882961	0.896872	0.86195	0.848684	0.826742	0.814361	0.0103891	0.304541	0.00293292	0.430633
cg23217742	ASB2	619420	0.831252	0.828698	0.86097	0.859065	0.860323	0.850796	0.86906	0.864819	0.886653	0.858462	0.882762	0.862634	0.852594	0.863111	0.0342957	0.000472428	0.00686402	0.145182
cg03562528	ASB2	619421	0.804775	0.820153	0.831564	0.830111	0.772579	0.814648	0.782834	0.826685	0.849986	0.89345	0.829476	0.821495	0.82069	0.818217	0.0118474	0.302413	0.0291488	0.0480697
cg10325659	ASB2	619422	0.930418	0.931482	0.946518	0.954272	0.921626	0.942693	0.931651	0.934695	0.950701	0.953089	0.93221	0.91801	0.917859	0.930213	0.00517791	0.30115	-0.00489595	0.273634
cg09247392	ASB2	619423	0.763813	0.781751	0.771549	0.815754	0.766933	0.77764	0.815199	0.788732	0.803938	0.758013	0.793598	0.771331	0.785886	0.786619	0.0134844	0.174146	-0.0060704	0.297197
cg18444362	ASB2	619424	0.847661	0.835516	0.848433	0.853793	0.773423	0.831518	0.872342	0.854817	0.864557	0.878013	0.86368	0.854679	0.852316	0.845056	0.00779737	0.350181	0.0206622	0.0983627
cg14856585		619425	0.055379	0.0474171	0.0508386	0.0688364	0.0632984	0.058351	0.0379395	0.049594	0.0581861	0.0379763	0.043263	0.0639457	0.0478948	0.0655011	0.00240401	0.38385	-0.00201516	0.381033
cg16932012	ASB2	619426	0.944777	0.87647	0.850047	0.884811	0.889977	0.882705	0.868913	0.879759	0.913301	0.850542	0.902333	0.902604	0.821018	0.845086	-0.0363656	0.0690003	-0.00355462	0.418025
cg17565444	ASB2	619427	0.610507	0.604458	0.65652	0.698611	0.576392	0.576616	0.581425	0.47089	0.643583	0.667906	0.723134	0.610239	0.62491	0.637092	0.0147935	0.383352	0.0577349	0.0698715
cg04215320	ASB2	619428	0.339804	0.361689	0.334813	0.306536	0.285786	0.260527	0.306297	0.31187	0.297685	0.214052	0.381318	0.336245	0.408231	0.306096	-0.0382923	0.162519	0.0229664	0.230092
cg16284395		619429	0.566231	0.553532	0.454072	0.418618	0.484388	0.506606	0.482191	0.456998	0.454169	0.377182	0.380962	0.581209	0.565385	0.578915	-0.0814903	0.0690427	0.0224914	0.30132
cg08266177		619430	0.840263	0.811307	0.885358	0.881837	0.850266	0.827805	0.868506	0.854842	0.912564	0.930139	0.894808	0.850826	0.849296	0.870368	0.0472659	0.0262372	0.023231	0.0912236
cg16760055	ASB2	619431	0.538473	0.517191	0.55977	0.572552	0.711609	0.761449	0.795986	0.793463	0.472832	0.532485	0.420466	0.772666	0.765993	0.601746	0.11892	0.126111	-0.104774	0.0958112
cg24801608	ASB2	619432	0.78296	0.747634	0.822797	0.84791	0.761698	0.66059	0.839104	0.794166	0.847846	0.844545	0.833445	0.795956	0.796611	0.809534	0.0392197	0.166778	0.0336117	0.145028
cg10861390		619433	0.501726	0.513112	0.567946	0.681852	0.643976	0.543404	0.879858	0.852914	0.757743	0.855832	0.899916	0.644875	0.61725	0.637568	0.207842	0.0230873	0.040539	0.303479
cg05861512		619434	0.880227	0.875775	0.895463	0.923837	0.879602	0.901453	0.90718	0.897614	0.869148	0.889815	0.916884	0.90797	0.881104	0.882748	0.018067	0.0785392	-0.00957985	0.166577
cg09948958		619435	0.903288	0.895017	0.898474	0.942406	0.884753	0.89199	0.891234	0.881555	0.892979	0.909524	0.931375	0.892179	0.907922	0.897983	0.00271192	0.42218	0.00692502	0.27021
cg13485310	ASB2	619436	0.645894	0.660032	0.613739	0.601965	0.642635	0.804846	0.53142	0.62395	0.678706	0.648026	0.577185	0.798384	0.808145	0.791987	0.0237858	0.373744	0.0806463	0.0832388
cg03536289		619437	0.769051	0.742272	0.785363	0.818316	0.692218	0.767123	0.814781	0.801291	0.7146	0.87553	0.792358	0.778613	0.795603	0.596743	0.0137165	0.399778	-0.0209408	0.318794
cg14848963	ASB2	619438	0.766066	0.727697	0.802671	0.818483	0.761837	0.742656	0.816317	0.800844	0.828145	0.862115	0.819635	0.621948	0.718238	0.61207	0.0201985	0.369202	-0.0467761	0.168487
cg19480291	ASB2	619439	0.759294	0.763248	0.754834	0.79711	0.685207	0.726744	0.812307	0.805771	0.821886	0.847481	0.777239	0.805275	0.808762	0.803013	0.0258645	0.223	0.0469472	0.0330568
cg00410248	ASB2	619440	0.282987	0.311618	0.35247	0.276232	0.321995	0.489777	0.461741	0.462817	0.374241	0.407014	0.0818373	0.455415	0.46271	0.32952	0.0756782	0.192587	-0.0423824	0.273898
cg27281205	ASB2	619441	0.793351	0.782848	0.87209	0.861826	0.850823	0.853975	0.882056	0.868366	0.876364	0.901954	0.880589	0.871422	0.858788	0.851226	0.0810237	4.82595e-06	0.0085346	0.174827
cg08209581	ASB2	619442	0.869322	0.841965	0.847554	0.84574	0.857942	0.86036	0.863537	0.857466	0.85881	0.936409	0.863597	0.867861	0.862489	0.861044	0.00959062	0.297561	0.0196017	0.0765561
cg27467716		619443	0.741844	0.807912	0.755664	0.797687	0.829242	0.838624	0.850399	0.857233	0.866993	0.64881	0.871116	0.844387	0.825735	0.845633	0.0444157	0.180431	-0.00436255	0.455131
cg09998078		619444	0.859779	0.88752	0.872148	0.859927	0.881186	0.885892	0.890349	0.899549	0.903786	0.864389	0.900996	0.88387	0.894475	0.896572	0.0124453	0.148416	0.00917295	0.146069
cg23909173		619445	0.143776	0.118285	0.142398	0.0971347	0.149679	0.109454	0.088237	0.09696	0.204418	0.108782	0.329498	0.244534	0.104056	0.0975012	0.0166907	0.383222	0.0674875	0.061371
cg00866863		619446	0.87397	0.851906	0.86453	0.892958	0.832736	0.847585	0.854483	0.84113	0.884305	0.926163	0.863814	0.852276	0.854051	0.861196	0.00166389	0.465905	0.0180639	0.119389
cg11104568		619447	0.773767	0.835107	0.77876	0.836001	0.786331	0.742365	0.832511	0.82309	0.836518	0.857387	0.829148	0.808287	0.819703	0.812674	0.0091277	0.359416	0.0274432	0.0667583
cg15484406		619448	0.616509	0.587029	0.612371	0.594983	0.611429	0.521449	0.573585	0.562292	0.549484	0.415308	0.45552	0.532347	0.385951	0.515221	-0.0742737	0.098925	-0.103713	0.0035433
cg08097631	C14orf48	619449	0.880563	0.863609	0.863597	0.86616	0.81394	0.836507	0.846212	0.846191	0.898477	0.911676	0.855854	0.856156	0.836661	0.856604	-0.0147497	0.233119	0.0238036	0.0624452
cg05863098	C14orf48	619450	0.871482	0.884467	0.853694	0.893559	0.851056	0.854419	0.869578	0.862548	0.908726	0.913559	0.887804	0.878714	0.860645	0.880811	-0.00171509	0.457476	0.0242344	0.0209632
cg24520070	C14orf48	619451	0.804654	0.809686	0.803005	0.815072	0.755316	0.810847	0.839352	0.822909	0.825636	0.85897	0.858028	0.854573	0.834471	0.818668	0.0175672	0.210076	0.0339741	0.0163006
cg04956882	C14orf48	619452	0.774619	0.76608	0.794935	0.820501	0.790938	0.794133	0.798336	0.80266	0.815136	0.831828	0.836161	0.805562	0.78079	0.778451	0.0337696	0.0145223	0.00773745	0.24815
cg16506185	C14orf48	619453	0.498777	0.525374	0.673951	0.719526	0.629865	0.596267	0.830989	0.827487	0.689125	0.605141	0.578445	0.631385	0.642678	0.783471	0.171951	0.0104948	-0.0579734	0.137886
cg19512848	C14orf48	619454	0.871026	0.857696	0.904433	0.903729	0.865373	0.740192	0.906909	0.881149	0.784494	0.900064	0.894445	0.871656	0.887116	0.878241	0.00378901	0.46124	0.00237185	0.470748
cg25686516	LINC521	619455	0.749719	0.759019	0.741101	0.706809	0.731999	0.758557	0.777601	0.784019	0.768228	0.774339	0.792578	0.769907	0.780579	0.834804	0.0140078	0.282376	0.0367247	0.020858
cg12492105	LINC521	619456	0.756367	0.746918	0.666233	0.644352	0.700665	0.857192	0.627407	0.65726	0.68044	0.689466	0.879244	0.863561	0.647197	0.661508	-0.0370986	0.29963	0.0447176	0.218049
cg23830794	LINC521	619457	0.303816	0.318357	0.209476	0.0877584	0.294124	0.264777	0.313334	0.290324	0.341331	0.613925	0.542953	0.172671	0.034318	0.252916	-0.0262609	0.415811	0.0830536	0.2049
cg09724516	LINC521	619458	0.867487	0.855057	0.830487	0.874289	0.827399	0.843071	0.852988	0.852504	0.891498	0.904851	0.874682	0.840272	0.856957	0.844107	-0.00351337	0.422828	0.0219382	0.0583445
cg02464974		619459	0.47705	0.479766	0.613472	0.572495	0.606418	0.647311	0.725264	0.653181	0.611487	0.696387	0.420048	0.544046	0.675794	0.525615	0.129218	0.0283373	-0.0574609	0.126548
cg26147044		619460	0.771133	0.739909	0.70198	0.684696	0.792021	0.710154	0.870753	0.865556	0.755951	0.888386	0.868401	0.801111	0.714029	0.656	0.0202322	0.372758	0.0097864	0.424648
cg19019614		619461	0.744167	0.71197	0.889605	0.899397	0.835468	0.80326	0.880569	0.85875	0.905609	0.929104	0.870976	0.84645	0.681064	0.851298	0.126227	0.0102481	-0.0137582	0.364853
cg27344911		619462	0.515905	0.514171	0.491565	0.520764	0.548582	0.302217	0.606491	0.618231	0.617075	0.669884	0.604974	0.470147	0.482182	0.551647	0.025275	0.364983	0.0513436	0.194308
cg01882774	OTUB2	619463	0.819688	0.825738	0.708703	0.6985	0.75087	0.75863	0.845142	0.856231	0.71852	0.807667	0.805574	0.827679	0.824146	0.840041	-0.0359045	0.20242	0.0342585	0.15957
cg06992688	OTUB2	619464	0.926263	0.902303	0.933297	0.924651	0.889725	0.914906	0.938886	0.925419	0.951367	0.957332	0.957374	0.930749	0.923997	0.908456	0.0153969	0.164947	0.017065	0.0743538
cg27387279	OTUB2	619465	0.88259	0.847966	0.922181	0.913538	0.846972	0.884268	0.920778	0.894942	0.872733	0.870447	0.932831	0.915697	0.900763	0.89117	0.0319152	0.06265	0.00016025	0.495952
cg06020615	OTUB2	619466	0.111035	0.125058	0.240165	0.246312	0.247799	0.226843	0.100412	0.106885	0.24732	0.117927	0.111259	0.316745	0.188045	0.103902	0.0697544	0.116634	-0.0138695	0.384039
cg22981461	OTUB2	619467	0.147002	0.141296	0.0516059	0.0367915	0.0603845	0.0237873	0.0332189	0.0304844	0.0522688	0.0231424	0.0258468	0.308139	0.251391	0.233691	-0.0499199	0.263204	0.109701	0.0326733
cg12151785	OTUB2	619468	0.0143465	0.0197282	0.0183275	0.023168	0.0180378	0.0194657	0.0279555	0.0224832	0.017544	0.0173532	0.0239069	0.0207746	0.0339647	0.0260304	0.00538027	0.089063	0.00168939	0.29219
cg11344558	OTUB2	619469	0.0384632	0.0374004	0.0370339	0.0399581	0.0279964	0.0439044	0.0214948	0.0371514	0.0352198	0.0355739	0.0285771	0.0360757	0.0379601	0.0357163	-0.00320996	0.239163	0.000264005	0.471717
cg07444779	OTUB2	619470	0.0178963	0.019234	0.0317829	0.0316022	0.0254135	0.0502059	0.0206265	0.0226675	0.0235921	0.0143365	0.0311713	0.0257195	0.0278146	0.022027	0.00868148	0.102239	-0.00627294	0.117926
cg20029725	OTUB2	619471	0.0451829	0.0413856	0.0375581	0.0400985	0.0450521	0.044414	0.0421594	0.0423987	0.0425948	0.0407141	0.0352444	0.0686733	0.0562567	0.0396101	0.0012803	0.42628	0.00523543	0.173666
cg16245040	OTUB2	619472	0.100017	0.0895274	0.102414	0.100182	0.08806	0.0838682	0.0793278	0.0795492	0.0901719	0.0945441	0.0819469	0.0946822	0.0877394	0.0803409	-0.00620321	0.163576	-0.000662632	0.44689
cg09184192	OTUB2	619474	0.0104519	0.0136385	0.0115355	0.0133762	0.0170309	0.0121095	0.0149955	0.0130455	0.0108044	0.0285687	0.012534	0.0281291	0.0126075	0.0148125	0.00375057	0.209827	0.00422718	0.123836
cg20556675	OTUB2	619475	0.0394906	0.0483243	0.0266759	0.0130669	0.0230845	0.0278948	0.019976	0.0232784	0.024795	0.0286291	0.0231281	0.0571052	0.0173693	0.0230551	-0.018236	0.0212495	0.0066842	0.153381
cg07631919	OTUB2	619476	0.169179	0.146964	0.066118	0.0632518	0.103736	0.0641293	0.0498204	0.0684925	0.157093	0.0595576	0.0710928	0.253901	0.198858	0.0840844	-0.0547271	0.136949	0.0681731	0.0328793
cg08244750	OTUB2	619477	0.0965366	0.0798364	0.102799	0.0558034	0.0785765	0.146112	0.0798544	0.0811787	0.0847005	0.05082	0.0682877	0.0995213	0.0755822	0.0946976	-0.00335872	0.429113	-0.0117858	0.219424
cg09446015	OTUB2	619478	0.69221	0.702424	0.709879	0.716457	0.717261	0.750196	0.76025	0.744591	0.729744	0.745118	0.740193	0.699856	0.734398	0.725307	0.0337869	0.0126915	-0.00400307	0.359447
cg16434156	OTUB2	619479	0.986788	0.955653	0.972673	0.98284	0.982651	0.971158	0.977357	0.978618	0.97856	0.982334	0.98323	0.968474	0.973318	0.965542	0.00517568	0.223207	-0.00230613	0.268025
cg13029429	OTUB2	619480	0.893581	0.882992	0.943312	0.92418	0.899778	0.91644	0.917383	0.934054	0.927826	0.894551	0.891754	0.893086	0.87916	0.859853	0.0184947	0.162191	-0.0314861	0.00845936
cg06391160	OTUB2	619481	0.0461319	0.0446029	0.0687181	0.0437794	0.056155	0.0381992	0.0458274	0.0516774	0.0962323	0.0389613	0.0337868	0.0465793	0.0596765	0.0476266	0.00690085	0.293922	0.0030844	0.384419
cg15099828	OTUB2	619482	0.823412	0.841131	0.860253	0.866684	0.816037	0.843082	0.866174	0.839055	0.858139	0.902457	0.863845	0.855967	0.851314	0.840418	0.0230137	0.0813941	0.0134758	0.141317
cg04555041	OTUB2	619483	0.84906	0.845043	0.880161	0.885152	0.841866	0.856273	0.845334	0.868652	0.885163	0.902624	0.864551	0.860762	0.865613	0.854714	0.0205209	0.0714064	0.00933188	0.19562
cg16705138	OTUB2	619484	0.587473	0.601038	0.742447	0.778336	0.690875	0.662727	0.627164	0.624806	0.796154	0.795855	0.796027	0.740915	0.623343	0.70187	0.120787	0.0173602	0.0546348	0.0918717
cg14540400	OTUB2	619485	0.810689	0.851111	0.846191	0.827958	0.861568	0.872176	0.897573	0.885556	0.782829	0.95167	0.672007	0.863863	0.882722	0.881888	0.0212667	0.343008	-0.0260072	0.2719
cg24138604	OTUB2	619486	0.817853	0.79144	0.815215	0.830072	0.790871	0.808222	0.80465	0.805087	0.835014	0.878645	0.815288	0.806934	0.817685	0.81041	0.0135283	0.218692	0.0183097	0.0824432
cg10991637	DDX24	619487	0.877882	0.888885	0.893274	0.881697	0.887868	0.878814	0.888478	0.897554	0.920118	0.958697	0.898522	0.902187	0.887966	0.888894	0.0152889	0.179368	0.02145	0.0435808
cg08732338	DDX24	619488	0.857409	0.848812	0.847293	0.885575	0.742768	0.837674	0.671842	0.663578	0.9076	0.908668	0.87201	0.859138	0.844317	0.828864	-0.0306661	0.313899	0.0953111	0.0215751
cg22731458	DDX24	619489	0.687059	0.684456	0.629883	0.639322	0.695125	0.827996	0.653939	0.647291	0.70637	0.667519	0.609869	0.831905	0.822336	0.664607	0.0139225	0.409417	0.0348416	0.242248
cg21693835	DDX24	619490	0.904593	0.905385	0.874386	0.890568	0.880269	0.882333	0.91515	0.896635	0.923446	0.941262	0.906914	0.881012	0.885825	0.880201	-0.00848858	0.294198	0.0132195	0.146877
cg03516514	DDX24	619491	0.893737	0.925795	0.927404	0.916045	0.926441	0.930833	0.919341	0.932298	0.94101	0.930435	0.923077	0.922881	0.901903	0.923071	0.0147956	0.0570142	-0.00166407	0.390999
cg13282179	DDX24	619492	0.902979	0.906771	0.927044	0.874132	0.891022	0.903453	0.911863	0.91119	0.93982	0.907204	0.910963	0.934425	0.909343	0.907303	0.00577219	0.332751	0.0150591	0.0751139
cg07750128	DDX24	619493	0.920166	0.907744	0.917962	0.93307	0.890195	0.881417	0.919467	0.887616	0.914745	0.921502	0.898093	0.910909	0.889904	0.902292	-0.00835783	0.251052	0.00128633	0.449413
cg11352072	DDX24	619494	0.830899	0.853768	0.851637	0.833191	0.825863	0.824199	0.874976	0.855599	0.873059	0.873758	0.847207	0.860282	0.845024	0.846246	0.00858652	0.266712	0.0133521	0.101873
cg22090721	DDX24	619495	0.647807	0.668943	0.763739	0.767567	0.772364	0.75096	0.74469	0.633211	0.895911	0.872718	0.829386	0.54071	0.755312	0.632778	0.0882373	0.13038	0.0157138	0.401983
cg26485781	DDX24	619496	0.651875	0.666389	0.768044	0.768584	0.702403	0.471437	0.635157	0.608044	0.796539	0.838002	0.800924	0.610451	0.509057	0.505745	0.00873385	0.463847	0.0178416	0.411636
cg13182522	DDX24	619497	0.800424	0.825889	0.870846	0.863765	0.880324	0.842206	0.875611	0.8644	0.876646	0.794482	0.875723	0.678154	0.857763	0.828555	0.0292165	0.250851	-0.0476384	0.0797345
cg05560384	DDX24	619498	0.903244	0.896462	0.912703	0.922725	0.878278	0.861303	0.90919	0.917327	0.910691	0.903865	0.902006	0.712472	0.88032	0.849157	-0.0198498	0.323024	-0.0405024	0.120185
cg07194374	DDX24	619499	0.941627	0.932006	0.903544	0.935511	0.907377	0.911671	0.914844	0.912926	0.887439	0.879714	0.920764	0.920996	0.892115	0.911451	-0.0286201	0.0143201	-0.0122327	0.0932333
cg02135821	DDX24	619500	0.853346	0.878465	0.861824	0.894053	0.876994	0.88626	0.893307	0.892825	0.910058	0.900365	0.905833	0.885733	0.885151	0.892548	0.0245068	0.0165816	0.0124045	0.04748
cg27560391	DDX24	619501	0.0801552	0.128368	0.101672	0.0591911	0.119932	0.282528	0.0405295	0.0649334	0.0693644	0.121072	0.0850871	0.334921	0.325725	0.322427	0.0563536	0.263847	0.0983017	0.0788442
cg07131116	DDX24	619502	0.0443112	0.0576193	0.0448216	0.0462618	0.0446814	0.0271332	0.0360607	0.0297204	0.0680468	0.0170204	0.0462543	0.0384055	0.0445778	0.040446	-0.0106794	0.140203	0.0043453	0.287772
cg03188724	DDX24	619503	0.0538802	0.067727	0.0742769	0.0505149	0.0926428	0.0458439	0.0756241	0.266149	0.0697099	0.0611614	0.0481542	0.0940797	0.0752635	0.0971888	0.0267472	0.273468	-0.0265824	0.23056
cg13024633	DDX24	619504	0.00973266	0.0165261	0.0206735	0.0116757	0.00680409	0.00488688	0.00126378	0.00993068	0.0129068	0.00803854	0.0202101	0.0169793	0.0111041	0.011535	-0.00179536	0.345527	0.00425655	0.111686
cg04209971	DDX24	619505	0.0240672	0	0.0387458	0.0214336	0.0266111	0.0237869	0.0264332	0.0202274	0.0396392	0.0392265	0.0347442	0.0524285	0.0249269	0.0142312	0.0181693	0.0300077	0.00799311	0.107543
cg19843991	DDX24	619506	0.0138806	0.0159921	0.0140441	0.0206773	0.0091531	0.0132328	0.0105468	0.00782389	0.01888	0.000770922	0.0167368	0.0244679	0.0168069	0.00525386	-0.00173682	0.367075	0.00123971	0.384549
cg01117833	DDX24	619508	0.183322	0.221524	0.1905	0.178069	0.25419	0.236198	0.288116	0.281959	0.17094	0.116377	0.312305	0.253873	0.232906	0.215062	0.0251183	0.278577	-0.0212612	0.269461
cg07497264	DDX24	619509	0.0261782	0.0277422	0.0346615	0.0352968	0.0155382	0.0264667	0.0179032	0.0386273	0.0413589	0.0208545	0.0318953	0.035123	0.0246777	0.0280011	0.00224016	0.359487	0.00223611	0.331529
cg13582233	DDX24	619510	0.00646612	0.0119995	0.024286	0.00892618	0	0	0.0120605	0.016304	0.00312601	0.0160041	0.00189897	0.0125687	0.0129815	0.00365353	8.46514e-05	0.494177	-0.00189066	0.345188
cg20554312	DDX24	619511	0.00713202	0.0120357	0.012051	0.0120697	0.00493518	0.00644692	0.0201438	0.0120502	0.00969007	0.00586107	0.0157519	0.0246765	0.0199163	0.00901304	0.00313328	0.256016	0.00286869	0.226679
cg13768304	DDX24	619512	0.0920406	0.0956208	0.0981673	0.0833409	0.0930325	0.0932628	0.0779496	0.0831476	0.0793919	0.0940131	0.0946873	0.100247	0.0908721	0.100293	-0.0031302	0.298839	0.00510071	0.14059
cg12180372	DDX24	619513	0.00530936	0.0110007	0.0137311	0.0164504	0.00800124	0.00945085	0	0.0159328	0.0223465	0.0093989	0.000586701	0.00338478	0	0.0194123	0.00173627	0.384311	-0.00140622	0.385459
cg16430404	DDX24	619514	0.0630543	0.0667161	0.0662855	0.0647901	0.0551655	0.0582804	0.0668945	0.0613275	0.0745058	0.0498194	0.0778764	0.0918833	0.0633114	0.0634335	0.00124595	0.440522	0.00801439	0.113903
cg26450769	DDX24	619515	0.107059	0.103339	0.095835	0.104432	0.104652	0.093424	0.0861062	0.0770545	0.0792213	0.0934849	0.0896868	0.0931834	0.0870421	0.0904607	-0.0139838	0.0216399	-0.00473741	0.177199
cg08861199	IFI27L1	619516	0.0587871	0.0620233	0.0640564	0.0591325	0.0511999	0.0516385	0.0512484	0.0461294	0.0527999	0.0725672	0.0473393	0.0650862	0.0616003	0.0532008	-0.00407195	0.252496	0.00486479	0.159565
cg14184786	IFI27L1	619517	0.11684	0.107505	0.104672	0.0948732	0.1001	0.0997784	0.10134	0.0897692	0.0934823	0.105528	0.0765907	0.100058	0.0994039	0.0973163	-0.0152633	0.01174	-0.00302573	0.263776
cg26240433	DDX24	619519	0.0498796	0.0421849	0.0260168	0.0596452	0.0294636	0.0217432	0.0264226	0.0257516	0.0609057	0.0731248	0.0364954	0.0344918	0.0178083	0.031158	-0.00911338	0.248323	0.0108235	0.15584
cg01661494	DDX24	619520	0.0169147	0.0373106	0.0153744	0.0269185	0.0177096	0.0131729	0.0246236	0.00287838	0.00977481	0.0331564	0.0322372	0.0167401	0.0215448	0.00753282	-0.0086407	0.141096	0.00338477	0.28236
cg19744906	DDX24	619521	0.0556497	0.0524001	0.0452333	0.0493778	0.0319042	0.0468681	0.0740771	0.044122	0.0571362	0.123388	0.0883285	0.0667717	0.0600544	0.0628576	0.00848495	0.321548	0.0278256	0.0205266
cg18941085	DDX24	619522	0.197285	0.213335	0.189894	0.161305	0.179637	0.217482	0.211856	0.195468	0.198875	0.135036	0.178387	0.189635	0.1632	0.185477	-0.0214555	0.113548	-0.0175054	0.0981315
cg26367448	DDX24	619523	0.0808353	0.0710007	0.0685196	0.0432664	0.0914771	0.077709	0.0675438	0.0606639	0.0733633	0.0722615	0.0795567	0.0774507	0.0766499	0.0863076	-0.00302057	0.374531	0.00940164	0.102183
cg00793648	DDX24	619524	0.853786	0.852291	0.834242	0.87456	0.831557	0.83179	0.863805	0.837404	0.844696	0.861041	0.831085	0.851124	0.836173	0.846186	-0.00773336	0.240411	-0.00050895	0.477504
cg16909526	DDX24	619525	0.560506	0.513868	0.557483	0.543203	0.53877	0.531174	0.525855	0.522272	0.507863	0.484936	0.476994	0.510919	0.53491	0.567115	-0.0120621	0.287233	-0.02267	0.0751792
cg14059596	IFI27L1	619527	0.890006	0.885806	0.884998	0.853765	0.868907	0.880902	0.887253	0.893814	0.931052	0.844537	0.888803	0.827765	0.886534	0.900698	-0.00881986	0.333452	0.00162492	0.461833
cg22648950	IFI27L1	619528	0.645082	0.667236	0.755553	0.792317	0.72593	0.762422	0.811936	0.821152	0.840742	0.862824	0.836153	0.672235	0.697882	0.768258	0.122792	0.00779285	0.00146363	0.484184
cg03554754	IFI27L1	619529	0.783403	0.774582	0.779598	0.764735	0.779264	0.803022	0.794204	0.811604	0.814583	0.764441	0.789483	0.804485	0.809667	0.812856	0.0150028	0.14382	0.0105146	0.172264
cg24979161	IFI27L1	619530	0.269232	0.276667	0.270463	0.26092	0.296264	0.187255	0.338749	0.476514	0.317504	0.364913	0.400622	0.171018	0.124261	0.339341	0.0227026	0.38144	-0.0187512	0.381697
cg23474885		619531	0.891477	0.874967	0.876053	0.911528	0.861083	0.887386	0.876567	0.895619	0.888379	0.931052	0.892959	0.889262	0.876034	0.873697	0.00507988	0.360533	0.0071912	0.265425
cg23893332	IFI27	619532	0.853692	0.838703	0.820792	0.792461	0.885202	0.856864	0.899048	0.90742	0.937439	0.926903	0.919972	0.876765	0.88786	0.888845	0.0371006	0.128976	0.0459997	0.0280887
cg16892975	IFI27	619533	0.830724	0.805063	0.858064	0.849829	0.828194	0.837685	0.78525	0.85686	0.901371	0.902653	0.872975	0.855385	0.859113	0.848673	0.0367771	0.0692877	0.0373815	0.0148446
cg12177001	IFI27	619534	0.823209	0.833825	0.789017	0.747907	0.774363	0.810517	0.88943	0.86602	0.882084	0.889112	0.873698	0.795729	0.824167	0.855176	0.00458503	0.450347	0.0404516	0.0815501
cg20770459	IFI27	619535	0.348145	0.378139	0.475722	0.576667	0.527669	0.592718	0.815356	0.810722	0.38147	0.442904	0.389764	0.491849	0.634174	0.627312	0.200719	0.0401303	-0.138564	0.0473323
cg18443806	IFI27	619536	0.878777	0.873646	0.914398	0.899904	0.868384	0.86791	0.887093	0.885981	0.883545	0.888093	0.875197	0.872098	0.892768	0.883822	0.00872131	0.197412	-0.00469128	0.285779
cg08761339	IFI27	619537	0.879748	0.910292	0.887595	0.893274	0.946277	0.894355	0.908274	0.886367	0.903187	0.907783	0.899563	0.889233	0.864794	0.883372	0.00198598	0.44876	-0.0113684	0.169167
cg16341979	IFI27	619538	0.601877	0.608407	0.722355	0.721596	0.718283	0.69693	0.744978	0.627084	0.729702	0.633009	0.655474	0.753037	0.736589	0.763934	0.103439	0.00487355	0.0067528	0.406565
cg03447547	IFI27	619539	0.494348	0.487029	0.561988	0.616918	0.481906	0.49528	0.594399	0.508678	0.57809	0.485399	0.368824	0.531669	0.604165	0.644137	0.0485991	0.20123	-0.00781405	0.434661
cg10778971	IFI27	619540	0.640674	0.610819	0.78112	0.779729	0.552019	0.620391	0.49821	0.670271	0.739852	0.614521	0.623442	0.668361	0.830737	0.65534	0.0437526	0.277602	0.0384192	0.262454
cg08036899	IFI27	619541	0.805216	0.796421	0.816224	0.82337	0.809349	0.81518	0.840127	0.838916	0.842764	0.855615	0.84397	0.831712	0.808616	0.847191	0.0302676	0.0123035	0.0144503	0.060877
cg20161089	IFI27	619542	0.898949	0.894645	0.915544	0.900822	0.883476	0.879703	0.889472	0.884142	0.887447	0.908254	0.896162	0.876654	0.906528	0.896382	-0.00308153	0.368983	0.00304473	0.344096
cg01835013	IFI27	619543	0.819468	0.803442	0.833781	0.826839	0.814272	0.760765	0.84983	0.853118	0.848436	0.839795	0.837492	0.798545	0.822371	0.830217	0.0148339	0.22607	0.00637533	0.34514
cg12268280	IFI27	619544	0.673161	0.645463	0.8456	0.823077	0.723361	0.569069	0.654565	0.671985	0.737236	0.699106	0.646781	0.818334	0.727507	0.663913	0.0557328	0.186835	0.000870183	0.493203
cg10806720	IFI27	619545	0.874967	0.852796	0.870936	0.888536	0.827945	0.746325	0.85343	0.848544	0.899814	0.881831	0.879816	0.860948	0.864242	0.873423	-0.00589894	0.422442	0.0373933	0.0540261
cg01544075	IFI27	619546	0.791132	0.77499	0.90003	0.904673	0.865518	0.858772	0.873729	0.874088	0.911207	0.919277	0.871129	0.87886	0.867639	0.89004	0.10152	8.43824e-06	0.0102234	0.199204
cg03515037	IFI27	619547	0.880671	0.876814	0.904467	0.912623	0.893265	0.897716	0.910225	0.907756	0.887095	0.939831	0.903388	0.894599	0.895853	0.899828	0.0251443	0.0132054	-0.000909667	0.456979
cg12890335	IFI27	619548	0.413226	0.39739	0.526894	0.476816	0.523406	0.585798	0.400421	0.391885	0.571755	0.796817	0.563035	0.617434	0.516436	0.628079	0.144591	0.0462551	0.131389	0.0133165
cg20392780	IFI27	619549	0.68137	0.678281	0.805966	0.829213	0.699745	0.585009	0.82382	0.770159	0.798312	0.873197	0.781657	0.596124	0.536841	0.509713	0.0376545	0.346248	-0.0696783	0.183481
cg23038560	IFI27	619550	0.584834	0.580532	0.521318	0.559074	0.565493	0.633365	0.585925	0.58932	0.561949	0.585421	0.564168	0.591033	0.792569	0.648828	0.0171889	0.370344	0.0482454	0.123029
cg14352715	IFI27	619551	0.591911	0.584457	0.521569	0.653664	0.588247	0.823936	0.891361	0.878482	0.472049	0.452544	0.421072	0.854285	0.673199	0.709565	0.0734803	0.285784	-0.129091	0.104899
cg25123670		619552	0.130441	0.162684	0.10803	0.117715	0.166072	0.163177	0.0924378	0.0895823	0.124508	0.107808	0.0936326	0.1897	0.118452	0.127478	-0.0216793	0.191928	0.00409417	0.418454
cg21206949	IFI27L2	619553	0.667984	0.70904	0.794586	0.827864	0.773049	0.63567	0.816282	0.822988	0.791755	0.827084	0.801473	0.644326	0.645319	0.733137	0.070949	0.113542	-0.0378912	0.205931
cg05365578	IFI27L2	619554	0.10955	0.0944085	0.0997732	0.0984413	0.0996817	0.0965915	0.08495	0.071466	0.0914276	0.109851	0.0762724	0.0657379	0.0728659	0.16028	-0.0080346	0.335519	0.00425509	0.391905
cg18050213	IFI27L2	619555	0.0568647	0.0719738	0.0592568	0.0620702	0.0784176	0.0745455	0.0517401	0.0586871	0.0622842	0.253117	0.0697598	0.0738947	0.0638013	0.0795456	0.0178407	0.331437	0.0362808	0.134047
cg19511435	IFI27L2	619556	0.0701969	0.102503	0.066775	0.06342	0.049723	0.0349273	0.0399053	0.0498912	0.0392017	0.0520875	0.0346321	0.0673505	0.0525365	0.0579254	-0.0356523	0.00187261	-0.000151367	0.491705
cg15326801	IFI27L2	619557	0.0660804	0.0524406	0.0551422	0.0778303	0.0725873	0.0601662	0.0650326	0.0605022	0.0872261	0.0877453	0.0789903	0.06657	0.0848879	0.063019	0.0123811	0.0886954	0.012863	0.0224939
cg05362320	IFI27L2	619558	0.0382545	0.0599717	0.0487252	0.0410283	0.0313347	0.0289319	0.0108161	0.0300479	0.0346362	0.0320101	0.0504275	0.0263017	0.023788	0.015676	-0.0179695	0.0380723	-0.00134075	0.427237
cg16333156	IFI27L2	619559	0.0649856	0.0407455	0.0574078	0.074639	0.0606162	0.0399159	0.0508721	0.0598952	0.0574511	0.123286	0.0450945	0.0637997	0.0519143	0.0592202	0.00914371	0.289133	0.00956984	0.231073
cg06887170	IFI27L2	619560	0.0424802	0.0403354	0.0509277	0.0369395	0.0341153	0.0498589	0.0389079	0.0321829	0.0417294	0.0599503	0.0412388	0.0509543	0.0431308	0.0358489	0.00157426	0.400526	0.00498669	0.161655
cg11126215	IFI27L2	619561	0.154821	0.14984	0.158999	0.13481	0.10279	0.143002	0.119689	0.124411	0.125522	0.156057	0.109428	0.117237	0.134675	0.117999	-0.023612	0.044616	-0.00379692	0.362415
cg11679391	IFI27L2	619562	0.0536386	0.0649643	0.0678053	0.047609	0.0550966	0.0560999	0.0532363	0.0587305	0.0593734	0.0477647	0.046355	0.0515568	0.0468567	0.0565533	-0.00538164	0.151358	-0.00501961	0.0927915
cg02618908	IFI27L2	619563	0.119035	0.103793	0.056464	0.0595564	0.0897651	0.0338007	0.0374012	0.0430113	0.0591219	0.113874	0.0545225	0.0774631	0.0552998	0.0462062	-0.0508734	0.00561688	0.0144149	0.149795
cg00211719	IFI27L2	619564	0.010685	0.0410352	0.084462	0.188123	0.0606684	0.0230954	0.0263021	0.0274418	0.0399242	0.0466873	0.0322521	0.0662206	0.0334828	0.0364968	0.0295696	0.199048	-0.0258381	0.175699
cg20506250	IFI27L2	619565	0.216834	0.230694	0.471174	0.530918	0.425392	0.364417	0.541667	0.493984	0.447958	0.409253	0.376152	0.290949	0.291062	0.253685	0.184287	0.0108441	-0.126415	0.00640157
cg13542222		619566	0.149221	0.109936	0.579006	0.68514	0.485113	0.205906	0.202878	0.325394	0.548343	0.683939	0.852892	0.0476419	0.379123	0.271765	0.30935	0.0517442	0.0500446	0.368071
cg26569180		619567	0.483409	0.469965	0.736221	0.787823	0.703171	0.78058	0.887371	0.879335	0.784402	0.747446	0.598387	0.871564	0.858074	0.858808	0.314412	0.000165231	-0.0093031	0.431281
cg20840115		619568	0.897863	0.808851	0.856687	0.764429	0.859314	0.860952	0.894226	0.876387	0.80371	0.893766	0.849812	0.861279	0.83555	0.875648	-0.00071025	0.490907	0.00129473	0.477624
cg15890206		619569	0.546233	0.523799	0.558358	0.526444	0.470488	0.510363	0.651015	0.665899	0.585719	0.630408	0.624669	0.821827	0.423842	0.506926	0.046314	0.28219	0.0351376	0.296603
cg23222160		619570	0.815437	0.825219	0.810565	0.82187	0.797618	0.649872	0.872448	0.856235	0.76522	0.836718	0.851319	0.825747	0.831677	0.837971	-0.00722269	0.434528	0.0233409	0.258282
cg26127219		619571	0.741755	0.7304	0.706364	0.674553	0.748244	0.61622	0.659031	0.647266	0.864437	0.879044	0.88599	0.802863	0.792438	0.817024	0.0217119	0.380986	0.16502	3.3724e-05
cg08483249		619572	0.474822	0.446897	0.494134	0.546181	0.387284	0.440926	0.332767	0.285181	0.512136	0.605031	0.534116	0.491723	0.454547	0.492511	0.00385183	0.477564	0.100599	0.0254269
cg10364153		619573	0.31002	0.326611	0.36225	0.367098	0.40825	0.18601	0.357737	0.319681	0.378611	0.434241	0.423724	0.387587	0.432543	0.4676	0.0587956	0.145786	0.0872134	0.0147778
cg05338785		619574	0.815663	0.760523	0.792275	0.805963	0.788678	0.825321	0.82408	0.812774	0.803228	0.812804	0.819457	0.802382	0.737983	0.805242	0.0144227	0.232071	-0.0113326	0.212669
cg00350353		619575	0.347094	0.361926	0.625502	0.56192	0.46804	0.506903	0.437538	0.372043	0.511038	0.584006	0.426994	0.447115	0.631552	0.640913	0.163287	0.0146735	0.0449453	0.207144
cg01033001		619576	0.1021	0.0951414	0.0827064	0.0796227	0.141675	0.0660279	0.0837967	0.0573711	0.176728	0.111621	0.131009	0.0929355	0.0503939	0.0662686	-0.00360749	0.449678	0.0196262	0.199309
cg19701560		619577	0.890481	0.845685	0.873375	0.883192	0.823083	0.846236	0.867606	0.854582	0.909246	0.918149	0.870857	0.838442	0.855652	0.861081	-0.00129148	0.476174	0.0175591	0.143101
cg12463880	PPP4R4	619578	0.783726	0.758355	0.675924	0.643133	0.650256	0.659549	0.908143	0.674834	0.958901	0.767545	0.922126	0.877012	0.712834	0.755438	-0.00389978	0.482373	0.130336	0.0248504
cg15470705	PPP4R4	619579	0.866117	0.857007	0.811217	0.872298	0.770353	0.892133	0.90362	0.911125	0.776412	0.584669	0.639849	0.872931	0.919351	0.892526	-0.0410219	0.309903	-0.0791681	0.114602
cg03005685	PPP4R4	619580	0.219938	0.213598	0.176946	0.263358	0.140041	0.222244	0.084981	0.071201	0.286986	0.407729	0.38492	0.129333	0.07321	0.11443	-0.0204863	0.407709	0.0729728	0.151623
cg23997871	PPP4R4	619581	0.0442329	0.0423091	0.0566383	0.031702	0.0304514	0.0444524	0.0353023	0.0316673	0.0400553	0.053451	0.0363452	0.0421296	0.0431602	0.0358792	-0.00316813	0.30764	0.00346778	0.25016
cg16313891	PPP4R4	619582	0.0870587	0.0722233	0.0684219	0.0912143	0.0993978	0.0757935	0.102551	0.108603	0.0707973	0.0695545	0.086824	0.102624	0.0839156	0.0665903	0.00588289	0.307541	-0.0109459	0.115132
cg12815974	PPP4R4	619583	0.0111066	0.0140766	0.00696229	0.00596458	0.00361792	0.008669	0.015625	0.00759561	0.0147123	0.00767263	0.011308	0.00725031	0.00767074	0.0169889	-0.00308847	0.169599	0.00286141	0.127914
cg05596549	PPP4R4	619584	0.13996	0.132708	0.147644	0.13356	0.141562	0.157071	0.160407	0.143432	0.128922	0.0886022	0.197626	0.150668	0.146171	0.13871	0.00819732	0.330532	-0.00549613	0.360589
cg27134659	PPP4R4	619585	0.104484	0.0937253	0.0944898	0.090809	0.151647	0.145366	0.13132	0.137706	0.114417	0.0848074	0.121643	0.115704	0.064678	0.106065	0.0141165	0.238982	-0.0240041	0.0582517
cg10314752	PPP4R4	619586	0.0921807	0.0917628	0.0830761	0.0859297	0.0914544	0.0919453	0.0758654	0.0900533	0.0869087	0.0792187	0.0820696	0.135874	0.0943449	0.0995062	-0.000617874	0.478743	0.00993303	0.144201
cg06488135	PPP4R4	619587	0.144658	0.10281	0.157913	0.119164	0.101445	0.0687726	0.0678014	0.08347	0.127365	0.126436	0.0757058	0.0742164	0.0773991	0.0908756	-0.0261874	0.130174	-0.00442805	0.402616
cg08219213	PPP4R4	619588	0.0328679	0.0144421	0.0151485	0.0149263	0.00693121	0.0199573	0.00829264	0.0323572	0.0157712	0.0308595	0.0260501	0.0262111	0.0180566	0.00941531	-0.00499025	0.24231	0.00479178	0.179681
cg00748938	PPP4R4	619589	0.0839192	0.0969995	0.155412	0.128305	0.148755	0.115266	0.138412	0.100678	0.131497	0.162157	0.145429	0.126638	0.0918749	0.075225	0.036178	0.0442735	-0.00900106	0.290973
cg24794608	PPP4R4	619590	0.224107	0.248738	0.0634756	0.0466194	0.0687259	0.0738161	0.0528869	0.0605161	0.0458558	0.0305939	0.0722661	0.0811272	0.144615	0.0784824	-0.168174	1.95305e-06	0.0144834	0.201143
cg07126183	PPP4R4	619591	0.387276	0.335575	0.163898	0.185433	0.146447	0.311972	0.211867	0.170461	0.232198	0.426686	0.120509	0.446806	0.0139588	0.0965268	-0.150862	0.0677992	0.0244348	0.37938
cg00125100	PPP4R4	619592	0.492095	0.518274	0.451286	0.471662	0.454684	0.377753	0.291828	0.326642	0.45036	0.408529	0.399584	0.359364	0.319102	0.323799	-0.118968	0.0115726	-0.0188525	0.311817
cg04373224	PPP4R4	619593	0.749979	0.866272	0.782375	0.810585	0.826686	0.697923	0.877308	0.88158	0.806116	0.782508	0.898597	0.698096	0.644557	0.696556	-0.0245515	0.352959	-0.058338	0.12106
cg13899418	PPP4R4	619594	0.776425	0.848464	0.611909	0.55242	0.702518	0.684311	0.593865	0.472014	0.764575	0.784272	0.864389	0.544141	0.405999	0.768175	-0.166729	0.0640038	0.0857526	0.152842
cg26141247	PPP4R4	619595	0.860106	0.897082	0.758224	0.757557	0.86363	0.88104	0.916256	0.899486	0.845952	0.644794	0.702093	0.887743	0.908705	0.915374	-0.0468562	0.251573	-0.0285888	0.308118
cg19952072	PPP4R4	619596	0.795737	0.865669	0.830986	0.815507	0.83973	0.831978	0.838119	0.878907	0.770568	0.721731	0.822781	0.850223	0.845856	0.859001	-0.00525463	0.437186	-0.0275111	0.137707
cg25129750	PPP4R4	619597	0.767679	0.794627	0.881173	0.867549	0.824725	0.653502	0.878639	0.872221	0.900696	0.88912	0.888474	0.681148	0.715307	0.670275	0.029083	0.347442	-0.0387982	0.261312
cg23428055	PPP4R4	619598	0.129122	0.122865	0.031898	0.039742	0.0745656	0.0366314	0.0674977	0.116271	0.0284668	0.076525	0.0619524	0.0846122	0.0610956	0.106145	-0.0605431	0.00643605	0.00869848	0.309343
cg25604628	PPP4R4	619599	0.406573	0.167192	0.508021	0.46148	0.413076	0.524938	0.300911	0.543134	0.284213	0.626205	0.239507	0.564603	0.375628	0.523903	0.160252	0.0636787	-0.022917	0.382401
cg21830367	PPP4R4	619600	0.725279	0.78975	0.774871	0.858977	0.771211	0.773349	0.875626	0.837311	0.89515	0.851543	0.873408	0.658098	0.82575	0.705838	0.0509134	0.183645	-0.0135927	0.381897
cg14354171	PPP4R4	619601	0.925689	0.909722	0.924049	0.88985	0.888432	0.884571	0.892155	0.887961	0.946915	0.890596	0.892084	0.902245	0.909123	0.897638	-0.0172368	0.115261	0.0119304	0.140097
cg17237268	PPP4R4	619602	0.885076	0.900879	0.88627	0.906458	0.876404	0.882751	0.902454	0.893081	0.882736	0.882294	0.902458	0.892073	0.889728	0.889145	-0.0024899	0.368604	-0.0014972	0.397781
cg16780204	PPP4R4	619603	0.960051	0.946899	0.886777	0.94282	0.950947	0.973023	0.946239	0.973722	0.885616	0.918824	0.963887	0.974956	0.956696	0.934161	-0.0111692	0.317053	-0.00656475	0.366746
cg24087071	SERPINA1	619604	0.923278	0.930142	0.927464	0.92679	0.914258	0.914124	0.926349	0.915465	0.930993	0.969062	0.925854	0.891782	0.897714	0.921556	-0.00492604	0.366173	0.00208535	0.430459
cg22009136	SERPINA1	619605	0.807806	0.8203	0.711649	0.742223	0.642511	0.827281	0.847646	0.880959	0.776607	0.924142	0.866957	0.849142	0.691474	0.644423	-0.0303015	0.336741	0.0167462	0.389036
cg11714451	SERPINA1	619606	0.452401	0.459068	0.479825	0.540128	0.423361	0.426626	0.517903	0.480757	0.498064	0.205078	0.407787	0.372847	0.414865	0.498862	-0.0168928	0.400287	-0.0785162	0.0669297
cg12087695	SERPINA1	619607	0.586001	0.56003	0.612002	0.640331	0.581829	0.520346	0.641366	0.654093	0.691349	0.589747	0.59354	0.649791	0.506606	0.339441	0.0120216	0.432425	-0.0465821	0.209306
cg14096731	SERPINA1	619608	0.751561	0.735493	0.792929	0.807212	0.798148	0.795821	0.846956	0.817982	0.842051	0.814125	0.807744	0.823704	0.804559	0.831102	0.0716672	7.66314e-05	0.0107062	0.159054
cg18795311	SERPINA1	619609	0.320637	0.328682	0.18057	0.241245	0.337875	0.380273	0.30505	0.1201	0.22692	0.137816	0.122538	0.226744	0.296876	0.330341	-0.0824639	0.114859	-0.037313	0.24733
cg05788638	SERPINA1	619610	0.568406	0.58315	0.772248	0.706402	0.789409	0.765002	0.907589	0.856925	0.804122	0.616681	0.843725	0.813435	0.832584	0.828774	0.218963	0.000955848	-0.00970913	0.418023
cg13327727	SERPINA1	619611	0.644989	0.649288	0.523477	0.553818	0.633457	0.706447	0.605339	0.740369	0.753528	0.785737	0.75428	0.746316	0.773821	0.751607	0.0468779	0.246708	0.13373	0.00171007
cg18763245	SERPINA1	619612	0.727865	0.673909	0.603326	0.619048	0.627757	0.748907	0.716913	0.604398	0.770618	0.784851	0.770558	0.754404	0.770346	0.794599	0.0129238	0.411762	0.120838	0.000503678
cg17363439	SERPINA1	619613	0.704749	0.688009	0.781778	0.810211	0.791984	0.783746	0.882531	0.852652	0.879762	0.89661	0.858012	0.830973	0.822917	0.853671	0.140692	0.000204503	0.0398406	0.0398684
cg20599748	SERPINA1	619614	0.858614	0.851351	0.856295	0.862731	0.816469	0.844487	0.863682	0.877637	0.85931	0.895589	0.862069	0.855132	0.848409	0.838984	0.00175046	0.452547	0.00636515	0.299084
cg21246665	SERPINA1	619615	0.142767	0.118689	0.091542	0.0764428	0.151602	0.069553	0.164922	0.0765587	0.117131	0.55918	0.0677904	0.0897375	0.160941	0.074874	0.0109614	0.457194	0.0731723	0.188958
cg19937039	SERPINA1	619616	0.244447	0.217828	0.358659	0.36222	0.499885	0.396533	0.7191	0.572653	0.56886	0.511552	0.536354	0.382384	0.399815	0.281371	0.234645	0.0115418	-0.0381186	0.307835
cg00163480	SERPINA1	619617	0.731137	0.740811	0.764719	0.775926	0.756749	0.765852	0.799334	0.784193	0.784088	0.773537	0.793778	0.758184	0.771651	0.781608	0.0398273	0.00084203	0.00267863	0.37315
cg12142424	SERPINA1	619618	0.123281	0.144114	0.18179	0.268875	0.372673	0.189993	0.362664	0.329619	0.237515	0.064939	0.0685801	0.116955	0.102128	0.0933705	0.0653942	0.224198	-0.170354	0.00137659
cg27153655	SERPINA1	619619	0.836242	0.796919	0.82008	0.87691	0.776326	0.826125	0.881013	0.849556	0.804386	0.651593	0.603635	0.846541	0.887321	0.856093	-0.00994903	0.441586	-0.0634067	0.120361
cg15897579	SERPINA1	619621	0.377899	0.375364	0.509937	0.532	0.558731	0.525545	0.521676	0.483908	0.566092	0.637806	0.575283	0.350471	0.366944	0.468815	0.131469	0.0252165	-0.0277312	0.293089
cg04437407	SERPINA1	619622	0.184171	0.162392	0.180471	0.128524	0.134532	0.126704	0.0964221	0.129101	0.153473	0.0838754	0.100717	0.120349	0.38809	0.281939	-0.0129322	0.422507	0.0554482	0.149345
cg10276623	SERPINA6	619623	0.894663	0.899613	0.871776	0.8698	0.861234	0.807062	0.877703	0.878334	0.886034	0.896036	0.881258	0.866144	0.865679	0.881494	-0.0269251	0.0613526	0.0184558	0.0787151
cg23560140	SERPINA6	619624	0.207906	0.169189	0.205188	0.216816	0.176385	0.226089	0.0747345	0.0668904	0.201564	0.070462	0.117065	0.245179	0.216184	0.119292	-0.0272269	0.295877	0.000607345	0.494181
cg18282544	SERPINA6	619625	0.486701	0.517352	0.774931	0.802661	0.676077	0.779329	0.671606	0.645159	0.75241	0.851399	0.789405	0.651331	0.871475	0.842619	0.257007	0.00045868	0.0681459	0.0742844
cg22827011	SERPINA6	619626	0.756017	0.786546	0.823668	0.834548	0.794283	0.774213	0.838303	0.816174	0.831549	0.879843	0.830153	0.777904	0.785906	0.620213	0.0292815	0.273527	-0.025937	0.2555
cg19837528	SERPINA6	619627	0.807174	0.76896	0.84516	0.845039	0.828195	0.59064	0.857518	0.846158	0.838376	0.896384	0.849907	0.843566	0.839431	0.841765	0.0387783	0.251162	0.0494533	0.140716
cg11054397	SERPINA6	619628	0.596426	0.62601	0.786371	0.793074	0.735465	0.55231	0.842796	0.842661	0.8492	0.883711	0.829644	0.783545	0.651441	0.674724	0.157527	0.0245136	0.0199315	0.371475
cg01714756	SERPINA6	619629	0.370861	0.364061	0.389127	0.395326	0.39304	0.480874	0.29235	0.205375	0.518093	0.503898	0.567662	0.529005	0.412194	0.589367	0.0722314	0.201499	0.160688	0.00314784
cg18749469	SERPINA6	619630	0.909225	0.953337	0.907821	0.924983	0.929726	0.911065	0.949802	0.947107	0.947102	0.960321	0.948768	0.947386	0.934894	0.927907	0.00512548	0.358709	0.0159788	0.0457005
cg17069933	SERPINA6	619631	0.768611	0.705204	0.734706	0.811001	0.609894	0.766322	0.709422	0.641428	0.777514	0.837837	0.845141	0.80238	0.82403	0.830503	0.0289408	0.312549	0.107439	0.00403216
cg10025865	SERPINA6	619632	0.3169	0.325285	0.430386	0.382353	0.465367	0.250347	0.387072	0.364462	0.402433	0.0817847	0.422399	0.362479	0.132473	0.385142	0.017799	0.421604	-0.082213	0.127628
cg06058015	SERPINA6	619633	0.244688	0.295569	0.605562	0.586442	0.399531	0.36434	0.338193	0.343733	0.730911	0.199943	0.581717	0.305454	0.279413	0.323016	0.151393	0.114318	-0.0362243	0.359591
cg09318122	SERPINA6	619634	0.26375	0.243924	0.229245	0.0964226	0.0937794	0.0879129	0.192957	0.0682867	0.103948	0.0602796	0.0785822	0.0963901	0.203312	0.0786151	-0.138026	0.00343239	-0.0245797	0.243912
cg09147827	SERPINA6	619635	0.327616	0.292668	0.362873	0.462811	0.333052	0.271706	0.305933	0.357974	0.470654	0.275074	0.362896	0.364853	0.229138	0.281414	0.0297229	0.296936	-0.0183868	0.343512
cg02992588	SERPINA6	619636	0.810246	0.846113	0.87481	0.865293	0.869843	0.880352	0.869378	0.878647	0.827469	0.765242	0.877712	0.871738	0.901443	0.868805	0.0343816	0.106389	-0.0209857	0.160117
cg13251292	SERPINA6	619637	0.793439	0.812971	0.846728	0.876498	0.735609	0.834106	0.860111	0.853058	0.899159	0.908342	0.869601	0.679086	0.69651	0.696847	0.00976596	0.439205	-0.0427609	0.205705
cg12334258	SERPINA6	619638	0.639142	0.679615	0.808856	0.778044	0.715154	0.505253	0.575199	0.66905	0.659168	0.702714	0.650552	0.560064	0.526919	0.498254	-0.0219432	0.389763	-0.0756473	0.112714
cg22844894	SERPINA6	619639	0.822451	0.776249	0.844137	0.835007	0.849636	0.873811	0.854356	0.906331	0.79635	0.861933	0.864736	0.859426	0.769768	0.732311	0.0379669	0.156656	-0.0464588	0.0481809
cg14354782		619640	0.796952	0.724362	0.681284	0.683823	0.643495	0.844433	0.841441	0.856438	0.798856	0.843487	0.840732	0.805998	0.748937	0.801875	0.0219096	0.350838	0.0481617	0.142545
cg17515953		619641	0.348586	0.417586	0.503142	0.501426	0.440466	0.391498	0.507597	0.556127	0.24458	0.0924535	0.242318	0.445522	0.411873	0.326208	0.0055153	0.478717	-0.18955	0.00418058
cg09148480		619642	0.775523	0.737173	0.766531	0.834306	0.682437	0.566926	0.56529	0.656639	0.748787	0.48925	0.619031	0.474305	0.476971	0.708881	-0.123902	0.0930769	-0.092484	0.098413
cg27525295		619643	0.60392	0.59726	0.498309	0.471411	0.593837	0.54626	0.480766	0.512456	0.695075	0.671525	0.684716	0.740834	0.66453	0.693203	0.00382022	0.479166	0.174474	5.66228e-06
cg22634380		619644	0.28266	0.271245	0.4705	0.461221	0.45401	0.361824	0.473352	0.49668	0.459873	0.415336	0.61219	0.150374	0.360096	0.348082	0.145009	0.0507594	-0.0619393	0.180839
cg02091781		619645	0.0478974	0.0482791	0.0395315	0.0314182	0.0464308	0.0292588	0.0490615	0.0410911	0.0520571	0.0666448	0.053763	0.0375251	0.0351681	0.0336642	-0.00512042	0.267545	0.00700509	0.144617
cg10214581		619646	0.0771085	0.0594747	0.0670328	0.0546021	0.0737648	0.0657422	0.0649001	0.0800533	0.0728831	0.0676797	0.0731352	0.0565127	0.0606698	0.0556924	-0.00223593	0.368556	-0.00325373	0.255542
cg08257009		619647	0.367195	0.373015	0.410307	0.416996	0.411519	0.37518	0.388682	0.383406	0.400602	0.265455	0.331711	0.440924	0.442726	0.404329	0.0192149	0.301024	-0.016724	0.2899
cg05367743		619648	0.351491	0.372738	0.361281	0.360774	0.372824	0.386106	0.351732	0.354437	0.388166	0.297087	0.386013	0.416402	0.407753	0.438002	0.0146002	0.29806	0.0243781	0.132494
cg02196104		619649	0.243404	0.291581	0.350532	0.435568	0.209086	0.329755	0.221344	0.290951	0.173603	0.0697018	0.0856757	0.336051	0.393794	0.661441	0.0289661	0.406172	-0.0194949	0.423496
cg01339650		619650	0.78298	0.755035	0.850195	0.850052	0.814798	0.889694	0.765034	0.723734	0.802794	0.470612	0.696281	0.833368	0.892793	0.90315	0.0220343	0.403283	-0.0490848	0.252909
cg18979006		619651	0.377044	0.366804	0.58499	0.469572	0.339271	0.233306	0.326026	0.525994	0.401905	0.38621	0.41115	0.606317	0.642387	0.679567	0.0953006	0.186141	0.108063	0.0979632
cg17156464		619652	0.653322	0.634188	0.675994	0.70386	0.658138	0.680752	0.708176	0.702282	0.724463	0.747241	0.68466	0.691174	0.69262	0.691431	0.052978	0.00482745	0.0170644	0.109012
cg20927800		619653	0.809565	0.834982	0.856338	0.851775	0.815375	0.846375	0.831462	0.846604	0.849435	0.873109	0.858836	0.853818	0.809388	0.834495	0.0216441	0.0734371	0.00519203	0.322907
cg17978049	SERPINA2	619654	0.830699	0.830094	0.854284	0.85654	0.853889	0.85544	0.874668	0.875665	0.864827	0.887134	0.877388	0.879756	0.851626	0.85816	0.0353851	0.00104324	0.0080674	0.139692
cg11383809	SERPINA2	619655	0.72355	0.713682	0.810617	0.802432	0.787972	0.797693	0.834433	0.826325	0.822919	0.858133	0.83333	0.82308	0.803824	0.777856	0.096268	3.98283e-05	0.00994523	0.234653
cg20073989	SERPINA2	619656	0.887986	0.881683	0.855423	0.887741	0.782409	0.857227	0.884216	0.887467	0.88268	0.932384	0.883892	0.872973	0.869007	0.856534	-0.0138383	0.298221	0.0238312	0.126609
cg21300044	SERPINA2	619657	0.84548	0.821246	0.835186	0.835398	0.814861	0.812775	0.877447	0.849058	0.852513	0.921534	0.861716	0.844885	0.837888	0.839412	0.0151932	0.24788	0.0222039	0.0999178
cg03444659	SERPINA2	619658	0.791515	0.841469	0.871155	0.885977	0.842026	0.867071	0.895211	0.876798	0.906366	0.93118	0.892187	0.734906	0.696879	0.70287	0.0253937	0.340957	-0.0623082	0.100754
cg02455446	SERPINA2	619659	0.874905	0.861437	0.876209	0.889943	0.827548	0.846616	0.878343	0.866236	0.86788	0.924463	0.872117	0.857253	0.855333	0.843706	-0.00103379	0.477966	0.00597602	0.348908
cg02942590		619660	0.865047	0.858324	0.853621	0.847833	0.864706	0.874426	0.875999	0.875564	0.846798	0.89028	0.871866	0.892477	0.864008	0.860224	0.00646435	0.282133	0.00558413	0.270244
cg23086479	SERPINA2	619661	0.730782	0.730286	0.787673	0.766933	0.754362	0.70918	0.807039	0.806556	0.72176	0.909408	0.801934	0.816546	0.794228	0.804162	0.0594478	0.0693079	0.0360494	0.120031
cg13521328		619662	0.663305	0.650421	0.69418	0.689765	0.614398	0.749253	0.85694	0.785042	0.82986	0.797038	0.810998	0.765283	0.820276	0.779488	0.10918	0.0264123	0.0688942	0.0422408
cg14391245		619663	0.0372179	0.0566733	0.104213	0.0730443	0.0406691	0.0559415	0.0345009	0.0303524	0.0366857	0.154365	0.0509791	0.0514149	0.0443403	0.0239617	0.0114267	0.341549	0.00383762	0.43383
cg01954404		619664	0.683466	0.701695	0.835422	0.874161	0.843614	0.773917	0.879026	0.887139	0.881264	0.887241	0.876393	0.863366	0.843826	0.861449	0.166321	6.75204e-06	0.0200435	0.150145
cg10761141	SERPINA1	619665	0.500292	0.443799	0.344256	0.29625	0.363356	0.520281	0.246039	0.131317	0.330072	0.177575	0.404447	0.537786	0.606969	0.581335	-0.0937384	0.214845	0.122781	0.0927889
cg25042671	SERPINA1	619666	0.793312	0.817845	0.802844	0.83543	0.786712	0.8078	0.830402	0.848307	0.758876	0.595322	0.62303	0.81467	0.814153	0.839046	-0.0258626	0.339951	-0.0777331	0.0544735
cg20267408	SERPINA1	619667	0.855151	0.832812	0.843196	0.840604	0.841627	0.833065	0.83885	0.840336	0.84612	0.887414	0.855455	0.835656	0.836104	0.836047	0.000558267	0.48075	0.00985303	0.133008
cg26938334	SERPINA1	619668	0.88866	0.897563	0.926949	0.907749	0.876578	0.895112	0.893514	0.887401	0.921949	0.915866	0.903281	0.884467	0.883628	0.891629	0.00589857	0.314478	0.00225243	0.411046
cg14567595	SERPINA1	619669	0.835366	0.832972	0.848214	0.836079	0.728057	0.760787	0.729808	0.855184	0.895267	0.902242	0.87607	0.85487	0.86501	0.86554	0.000591708	0.4948	0.0834782	0.00433737
cg16110645	SERPINA1	619670	0.763535	0.747414	0.832803	0.790503	0.750418	0.841427	0.755725	0.652213	0.862394	0.874806	0.873102	0.815477	0.855476	0.855621	0.0578563	0.127964	0.0856309	0.00799076
cg10832639	SERPINA1	619671	0.755247	0.750433	0.763354	0.734675	0.771373	0.752306	0.795064	0.783321	0.749131	0.66748	0.749745	0.742321	0.755203	0.771742	0.000136442	0.497724	-0.027412	0.0725438
cg02126235	SERPINA1	619672	0.567307	0.582927	0.741443	0.780614	0.719649	0.450742	0.779076	0.774686	0.771288	0.780422	0.776559	0.709246	0.690349	0.71173	0.1487	0.0238783	0.0322309	0.285025
cg22828990	SERPINA1	619673	0.307194	0.302813	0.418232	0.410529	0.438629	0.147056	0.466435	0.348033	0.440051	0.337027	0.503342	0.34699	0.32518	0.232119	0.0627983	0.207144	-0.00736738	0.453468
cg09022733	SERPINA1	619674	0.242232	0.258401	0.462195	0.477487	0.449419	0.0969676	0.49426	0.379206	0.320258	0.0627606	0.174803	0.350557	0.133779	0.417238	0.067928	0.284842	-0.150023	0.0516546
cg16389610	SERPINA1	619675	0.433879	0.448748	0.571584	0.568833	0.589211	0.199067	0.697784	0.683026	0.488368	0.521031	0.540456	0.493381	0.411306	0.559459	0.0856458	0.192762	-0.0492506	0.268841
cg09968361	SERPINA1	619676	0.67864	0.667598	0.694044	0.769596	0.609824	0.305672	0.812095	0.809845	0.54331	0.59111	0.561501	0.500711	0.355442	0.597736	-0.0772116	0.263052	-0.141878	0.0670488
cg13826459	SERPINA1	619677	0.696324	0.712889	0.809267	0.758174	0.615781	0.637683	0.887555	0.849465	0.748192	0.937489	0.885626	0.62398	0.586415	0.631499	0.0429873	0.323974	-0.0241206	0.378118
cg25408857	SERPINA1	619678	0.421782	0.450963	0.648538	0.698615	0.55061	0.789218	0.486363	0.616515	0.688781	0.833255	0.773916	0.620157	0.811223	0.626953	0.242306	0.00483543	0.0940709	0.0679812
cg25968219	SERPINA1	619679	0.893986	0.88024	0.901729	0.894478	0.877428	0.878912	0.881044	0.878623	0.896012	0.890133	0.914389	0.898447	0.888485	0.870381	0.00205866	0.415308	0.00760548	0.157898
cg01606800	SERPINA1	619680	0.875175	0.885375	0.88908	0.891501	0.859935	0.848314	0.894843	0.874274	0.915642	0.8861	0.894499	0.888506	0.886707	0.885446	0.00429555	0.370938	0.0164922	0.0496622
cg11593179	SERPINA1	619681	0.846619	0.816692	0.854342	0.866396	0.797603	0.803118	0.825883	0.81368	0.856971	0.883825	0.832963	0.838946	0.845186	0.853428	0.00770613	0.350176	0.0250494	0.0474288
cg02181506	SERPINA1	619682	0.291265	0.323246	0.308929	0.360521	0.438076	0.18033	0.492407	0.495769	0.362032	0.533541	0.560398	0.242467	0.238833	0.317659	0.0703248	0.229828	-0.00351702	0.482026
cg01856754	SERPINA1	619683	0.56429	0.547642	0.601818	0.646262	0.654706	0.640007	0.655008	0.755778	0.732188	0.733689	0.765263	0.658105	0.579965	0.572442	0.110303	0.021301	0.0146785	0.360479
cg21302696	SERPINA1	619684	0.351506	0.356091	0.354001	0.320553	0.424367	0.350794	0.480713	0.481779	0.434628	0.554178	0.559471	0.383926	0.255665	0.328006	0.056875	0.21523	0.0172777	0.384909
cg10070185	SERPINA1	619685	0.689686	0.648509	0.598489	0.606307	0.672429	0.619851	0.694264	0.832058	0.65847	0.668475	0.605367	0.672471	0.722734	0.800257	0.0101669	0.428329	0.017396	0.353494
cg07252680	SERPINA1	619686	0.747588	0.768829	0.656461	0.693762	0.772037	0.781867	0.817837	0.837054	0.752132	0.602293	0.821775	0.796078	0.776309	0.785731	-0.000430633	0.49678	-0.00411657	0.462949
cg24621042	SERPINA1	619687	0.767086	0.768767	0.816801	0.782338	0.739572	0.737099	0.802491	0.819503	0.822118	0.744584	0.815909	0.790346	0.798295	0.788615	0.0202129	0.198995	0.0103439	0.29726
cg00802237	SERPINA1	619688	0.677961	0.672054	0.708958	0.750744	0.623915	0.612593	0.489033	0.504311	0.712244	0.860503	0.878496	0.64539	0.652768	0.645184	-0.00132947	0.494046	0.117505	0.0435448
cg01431455	SERPINA1	619689	0.89937	0.907192	0.89863	0.927445	0.859814	0.898778	0.886736	0.891627	0.910482	0.864131	0.876041	0.872987	0.879063	0.886707	-0.0155773	0.14711	-0.0122696	0.146525
cg14601492	SERPINA1	619690	0.861429	0.824716	0.870301	0.880689	0.851745	0.850864	0.873608	0.85729	0.882015	0.882981	0.8661	0.865128	0.861821	0.858588	0.0236883	0.0182634	0.0053562	0.219533
cg04179148	SERPINA1	619691	0.649962	0.675684	0.803037	0.798582	0.726437	0.621077	0.493366	0.526117	0.833642	0.842213	0.589692	0.654957	0.720535	0.625383	0.0234304	0.396398	0.0496345	0.248528
cg22656671		619692	0.224743	0.257507	0.121388	0.0706793	0.126721	0.32699	0.0812948	0.0646696	0.10912	0.0785403	0.379703	0.310054	0.312557	0.330679	-0.0484256	0.303985	0.121485	0.0468492
cg03442837		619693	0.661805	0.606629	0.493011	0.468074	0.684634	0.364815	0.839737	0.789019	0.553037	0.597326	0.425648	0.398132	0.651011	0.612935	-0.0611019	0.296066	-0.0668666	0.235316
cg19109461		619694	0.779416	0.748011	0.837836	0.864309	0.741674	0.710014	0.664623	0.631317	0.854904	0.867042	0.863608	0.81165	0.763427	0.840601	0.0238703	0.35178	0.0919098	0.025265
cg12678324		619695	0.858717	0.837875	0.871141	0.879925	0.852459	0.827727	0.871438	0.847218	0.873745	0.883993	0.871888	0.865774	0.865289	0.860712	0.0159794	0.100862	0.0119156	0.0988086
cg19082111		619696	0.203784	0.284581	0.465917	0.436925	0.331251	0.191815	0.327268	0.311043	0.585003	0.646804	0.852856	0.0861991	0.0721468	0.352454	0.144124	0.20318	0.0885407	0.264005
cg06883490		619697	0.773044	0.739155	0.76912	0.772526	0.714347	0.725309	0.782991	0.79548	0.734364	0.764752	0.617313	0.641929	0.595982	0.772809	-0.0321891	0.267616	-0.0721042	0.0322292
cg21831183		619698	0.830523	0.863835	0.777364	0.711401	0.802787	0.857931	0.731665	0.740744	0.764938	0.674563	0.723012	0.858436	0.86905	0.860952	-0.066109	0.104384	0.0215097	0.30311
cg26031393		619699	0.397413	0.406145	0.386782	0.39944	0.421351	0.29024	0.41745	0.420404	0.440978	0.433318	0.48626	0.398708	0.468203	0.43711	0.0149081	0.3422	0.0548183	0.0227927
cg14225193		619700	0.457321	0.463793	0.707861	0.72843	0.661821	0.744389	0.692221	0.607875	0.840781	0.846896	0.841265	0.488345	0.459164	0.611205	0.225297	0.0170069	-0.00915677	0.4544
cg12581964		619701	0.484492	0.52395	0.683625	0.662466	0.678637	0.820287	0.655242	0.643443	0.783575	0.705722	0.628166	0.849211	0.867708	0.883124	0.234213	0.00292631	0.0956344	0.0403969
cg14055957		619702	0.0398224	0.0514074	0.0471935	0.0432928	0.042332	0.0514491	0.0314492	0.0398376	0.0524821	0.0300657	0.047932	0.0479606	0.0274199	0.0417025	-0.00368845	0.286868	-0.00133191	0.398619
cg20597747		619703	0.860426	0.819274	0.661197	0.675289	0.688276	0.815437	0.84421	0.834348	0.838207	0.875922	0.871	0.839826	0.820756	0.823818	-0.0408264	0.243005	0.0917955	0.0155455
cg06895752		619704	0.904315	0.869591	0.822705	0.909248	0.853847	0.861125	0.892346	0.877466	0.771728	0.728737	0.655485	0.894946	0.898036	0.891231	-0.0488778	0.210088	-0.0627625	0.0921623
cg11747904		619705	0.557212	0.529503	0.533605	0.531314	0.546399	0.470096	0.333143	0.379687	0.574707	0.673844	0.611809	0.369389	0.585454	0.60252	-0.0256934	0.374787	0.103913	0.0469186
cg10006756		619706	0.816413	0.842917	0.851117	0.821924	0.828485	0.83288	0.850619	0.84391	0.843861	0.840893	0.820889	0.821427	0.843268	0.851626	0.00790974	0.214102	-0.00116208	0.437568
cg03685286		619707	0.882506	0.911116	0.891788	0.888419	0.833465	0.839392	0.876885	0.88077	0.904	0.885407	0.886656	0.863363	0.891161	0.884872	-0.0196293	0.124982	0.0174568	0.0831128
cg23125226		619708	0.828516	0.830428	0.849755	0.824815	0.837643	0.843588	0.842296	0.860031	0.8296	0.805731	0.813029	0.854778	0.819291	0.838959	0.00548771	0.331555	-0.0161234	0.0484443
cg10118789		619709	0.280185	0.228696	0.0743349	0.0795419	0.0754842	0.206979	0.0468689	0.0409568	0.0783398	0.0494476	0.0538034	0.0556534	0.0668244	0.10187	-0.176932	9.40071e-05	-0.0197044	0.233787
cg24682747		619710	0.581237	0.574598	0.70902	0.691442	0.700364	0.519481	0.855359	0.863061	0.714362	0.649336	0.613452	0.561212	0.491944	0.82858	0.105217	0.134421	-0.0799735	0.142386
cg23390762	SERPINA11	619711	0.515455	0.496727	0.574681	0.540934	0.598914	0.410228	0.846869	0.820896	0.651651	0.882043	0.812721	0.489032	0.681243	0.759559	0.166307	0.0820399	0.0806214	0.193971
cg21007342	SERPINA11	619712	0.83594	0.829034	0.870086	0.902092	0.812894	0.790857	0.867239	0.859771	0.874136	0.893736	0.882263	0.772304	0.83066	0.80933	0.0146268	0.323332	-0.00675173	0.398888
cg04368971	SERPINA11	619713	0.320207	0.32431	0.140622	0.10326	0.124851	0.189641	0.101318	0.0655791	0.300939	0.611469	0.533648	0.177102	0.190566	0.0777109	-0.1042	0.219608	0.194361	0.026521
cg04461867	SERPINA11	619714	0.55398	0.583135	0.7077	0.750764	0.759473	0.446156	0.64742	0.672852	0.704139	0.803828	0.834878	0.542376	0.623212	0.818291	0.124033	0.0844088	0.0570596	0.20944
cg04574130		619715	0.789932	0.799106	0.802786	0.877747	0.805855	0.541755	0.665092	0.676572	0.866444	0.876449	0.869452	0.755879	0.698528	0.847896	-0.0208143	0.398014	0.0908069	0.0759407
cg05792660	SERPINA9	619716	0.494274	0.430474	0.554827	0.679788	0.434973	0.363167	0.296756	0.330758	0.442221	0.531889	0.407091	0.303292	0.466359	0.582972	-0.0128665	0.443103	0.0122592	0.434382
cg12236180	SERPINA9	619717	0.825652	0.835503	0.863294	0.85535	0.820534	0.683191	0.853637	0.857043	0.864274	0.867948	0.872242	0.614386	0.574721	0.862434	-0.03149	0.349686	-0.0461739	0.244475
cg08593009	SERPINA9	619718	0.426269	0.422121	0.418665	0.468312	0.479443	0.335569	0.514335	0.486955	0.494261	0.60248	0.592251	0.482283	0.311877	0.504067	0.0500136	0.222157	0.0473233	0.183904
cg27659383	SERPINA9	619719	0.561748	0.559521	0.760269	0.842505	0.624833	0.356972	0.153518	0.250285	0.778357	0.802646	0.88917	0.422098	0.482907	0.900308	0.0446878	0.409892	0.214517	0.0831703
cg27266824	SERPINA9	619720	0.16954	0.126805	0.0960046	0.14439	0.154617	0.248685	0.181778	0.181339	0.214441	0.0692266	0.261676	0.109893	0.190415	0.23959	0.0261655	0.288668	0.0130714	0.366265
cg22879519		619721	0.624931	0.60582	0.431097	0.454224	0.53384	0.193198	0.604097	0.615888	0.43229	0.612139	0.387944	0.313208	0.485598	0.647459	-0.139461	0.0944312	0.0077159	0.463809
cg11084886		619722	0.846611	0.865456	0.882615	0.885676	0.839596	0.704146	0.835522	0.850105	0.872853	0.878819	0.856062	0.774979	0.802315	0.831697	-0.0215018	0.294499	0.00317732	0.461393
cg00121039		619723	0.546218	0.556145	0.684217	0.749676	0.607409	0.46801	0.861572	0.890879	0.682968	0.629843	0.584017	0.554249	0.525245	0.672977	0.108074	0.134554	-0.102077	0.0881577
cg06485245		619724	0.895877	0.880421	0.892826	0.848409	0.828558	0.642797	0.888191	0.876918	0.891311	0.88594	0.899474	0.773254	0.791989	0.887274	-0.045904	0.211333	0.0252574	0.293661
cg19449738		619725	0.093196	0.0803831	0.0919324	0.0892721	0.0940416	0.083228	0.0887476	0.0760986	0.0946191	0.0813854	0.0776644	0.107231	0.0907467	0.079754	0.00110383	0.436511	0.00134671	0.402848
cg14877461	SERPINA12	619726	0.844216	0.847227	0.84966	0.847961	0.823846	0.802294	0.84411	0.847178	0.886431	0.878086	0.869886	0.797044	0.821332	0.852209	-0.00238486	0.454593	0.0149896	0.189307
cg17003988	SERPINA12	619727	0.77308	0.757292	0.804253	0.808473	0.760381	0.508141	0.811679	0.823001	0.828259	0.811568	0.817597	0.636568	0.649196	0.805262	-0.00982076	0.448715	0.00542052	0.465868
cg10988713	SERPINA12	619728	0.895003	0.889228	0.885402	0.886566	0.867976	0.711592	0.889613	0.889371	0.911103	0.897423	0.891546	0.815157	0.837742	0.893554	-0.0273618	0.255502	0.0193339	0.284761
cg04149906	SERPINA12	619729	0.844927	0.813825	0.819182	0.885212	0.821814	0.648717	0.889526	0.872228	0.880279	0.882822	0.860183	0.79957	0.798301	0.862931	0.00568748	0.455405	0.0245681	0.277505
cg02869243	SERPINA12	619730	0.598604	0.588915	0.605166	0.59941	0.572765	0.529299	0.558681	0.609749	0.597186	0.591854	0.577032	0.562236	0.511908	0.526028	-0.0236502	0.174894	-0.0181375	0.184192
cg27218648	SERPINA12	619731	0.782504	0.756262	0.864704	0.867804	0.687142	0.771173	0.748806	0.66941	0.899287	0.88938	0.878063	0.782928	0.830824	0.848929	0.0421548	0.239309	0.0867285	0.0249865
cg27564234	SERPINA12	619732	0.785635	0.752954	0.784076	0.841705	0.718281	0.751444	0.81764	0.820822	0.865469	0.896134	0.842433	0.718612	0.697787	0.854885	0.03148	0.262831	0.0235587	0.279379
cg19399865	SERPINA12	619733	0.233432	0.168418	0.105169	0.0844153	0.184355	0.128719	0.131789	0.101047	0.235298	0.143731	0.378466	0.196745	0.154881	0.0948006	-0.0393069	0.264916	0.0780712	0.0498302
cg03346233	SERPINA12	619734	0.796907	0.764397	0.806755	0.810144	0.77286	0.760791	0.83727	0.837547	0.855213	0.858509	0.818209	0.749154	0.797993	0.825392	0.0301675	0.138079	0.0131836	0.272866
cg25599521	SERPINA12	619735	0.457152	0.43675	0.489941	0.604257	0.628446	0.436038	0.444533	0.475332	0.544088	0.471366	0.402077	0.438248	0.490637	0.810579	0.0726773	0.200673	0.0130747	0.426748
cg05485062	SERPINA12	619736	0.680717	0.721397	0.895875	0.899697	0.835973	0.651285	0.915828	0.888782	0.928938	0.952645	0.892448	0.834806	0.871308	0.870261	0.168764	0.00571814	0.0438277	0.173713
cg23374863	SERPINA12	619737	0.576172	0.611694	0.428041	0.465344	0.485352	0.131564	0.541657	0.663115	0.326297	0.153087	0.13834	0.449582	0.474097	0.649191	-0.185127	0.0986258	-0.0874131	0.220087
cg16297271	SERPINA12	619738	0.326645	0.343957	0.46657	0.519337	0.519122	0.13919	0.449971	0.466379	0.661083	0.719241	0.76764	0.202912	0.248185	0.470157	0.133848	0.184398	0.0847749	0.240093
cg19630689	SERPINA12	619739	0.678858	0.648196	0.612186	0.680349	0.75334	0.417265	0.650483	0.671411	0.884899	0.703696	0.656845	0.710308	0.691182	0.634326	0.00866413	0.456823	0.0827037	0.0960961
cg19904425	SERPINA12	619740	0.82496	0.841731	0.90474	0.880901	0.841417	0.632654	0.875549	0.846377	0.878446	0.878895	0.897156	0.79887	0.84165	0.840587	0.00975803	0.428716	0.0256613	0.282912
cg20532208	SERPINA12	619741	0.843027	0.851584	0.851851	0.874606	0.809349	0.618683	0.813776	0.820747	0.886877	0.872762	0.827313	0.806528	0.834385	0.840477	-0.0258591	0.309518	0.0465547	0.131622
cg10603748	SERPINA12	619742	0.926236	0.90779	0.85032	0.892403	0.882677	0.684525	0.929085	0.90691	0.911236	0.93108	0.886681	0.826749	0.859991	0.907827	-0.0445562	0.190826	0.0296075	0.235176
cg08801452	SERPINA12	619743	0.711905	0.653497	0.553378	0.477223	0.46162	0.117251	0.544678	0.501045	0.396105	0.44283	0.372065	0.340979	0.312315	0.130296	-0.295219	0.00821047	-0.110101	0.099746
cg04369686		619744	0.555472	0.542736	0.590001	0.578901	0.634095	0.442038	0.895865	0.886124	0.549425	0.648236	0.630305	0.579301	0.604061	0.804584	0.104474	0.160646	-0.0351854	0.340058
cg09964732		619745	0.0738585	0.0998756	0.111688	0.159866	0.228819	0.0279194	0.0389912	0.0330708	0.296089	0.0347303	0.0748932	0.0416791	0.0311057	0.0543829	0.00756921	0.454698	-0.0112458	0.419172
cg24526199		619746	0.293805	0.225956	0.283389	0.246343	0.382188	0.210595	0.339816	0.315626	0.367943	0.368945	0.370429	0.256032	0.288257	0.446666	0.0631387	0.119861	0.0533859	0.0937996
cg22934617		619747	0.421388	0.419666	0.447867	0.440484	0.41024	0.157731	0.368957	0.363228	0.342012	0.403226	0.386772	0.524947	0.593696	0.625101	0.00149482	0.49351	0.114541	0.0545448
cg13892622		619748	0.129926	0.118252	0.235447	0.130494	0.281288	0.0805247	0.0679857	0.0636547	0.303562	0.050284	0.204821	0.10903	0.106158	0.0977011	0.0201568	0.380601	0.00202696	0.485306
cg23660866		619749	0.941984	0.930941	0.931015	0.941224	0.922257	0.730049	0.923465	0.907781	0.939261	0.954032	0.933839	0.921956	0.920253	0.916483	-0.0246611	0.287884	0.0383389	0.138442
cg00419733		619750	0.777204	0.781602	0.857799	0.880442	0.806185	0.735915	0.835937	0.84253	0.793125	0.826118	0.833998	0.847323	0.830841	0.864515	0.0501579	0.0477957	0.00618507	0.396169
cg21401426		619751	0.817433	0.798422	0.863677	0.844222	0.840624	0.668907	0.856429	0.850754	0.890975	0.891518	0.871176	0.8361	0.828639	0.873646	0.0351284	0.214262	0.0445734	0.100034
cg21726102		619752	0.76919	0.725038	0.784605	0.744139	0.752275	0.730722	0.823743	0.8009	0.74572	0.839627	0.808742	0.776398	0.784121	0.7992	0.0354019	0.0976746	0.0195706	0.17139
cg12283646		619753	0.601157	0.589721	0.740532	0.727825	0.671667	0.629229	0.77549	0.743935	0.791941	0.749645	0.792244	0.684847	0.728208	0.74204	0.136028	0.00124836	0.0333747	0.127197
cg25613541		619754	0.721599	0.651748	0.776587	0.813833	0.622546	0.440278	0.855101	0.622935	0.806334	0.734748	0.852212	0.476527	0.517809	0.772872	0.00430838	0.484668	0.00487013	0.479057
cg21746107		619755	0.560173	0.518263	0.774925	0.664382	0.580164	0.508144	0.659267	0.688608	0.591352	0.415474	0.437187	0.4829	0.59897	0.489996	0.0350627	0.336027	-0.143268	0.00755791
cg10600398	SERPINA4	619756	0.47223	0.445205	0.396444	0.399643	0.398308	0.387423	0.506074	0.4659	0.387066	0.336334	0.388458	0.482031	0.444819	0.555927	-0.029682	0.265201	0.0068068	0.430388
cg03682863	SERPINA4	619757	0.15557	0.173237	0.231986	0.137252	0.162179	0.0978412	0.351657	0.328816	0.225693	0.0886133	0.123142	0.12585	0.228318	0.421245	0.0458127	0.287204	-0.0161449	0.405111
cg18561199	SERPINA4	619758	0.0719262	0.0646632	0.0389756	0.0581662	0.0822759	0.0810949	0.0599128	0.0661863	0.062718	0.0533836	0.0778078	0.0631824	0.0699638	0.0610294	-0.00373668	0.343301	0.000245535	0.487136
cg14866387	SERPINA4	619759	0.634276	0.604468	0.635293	0.673768	0.605221	0.384253	0.601767	0.634695	0.654234	0.761874	0.790077	0.542449	0.526112	0.718077	0.00794628	0.46159	0.0763044	0.123976
cg19042947	SERPINA4	619760	0.272109	0.272065	0.238388	0.177153	0.302846	0.184173	0.580775	0.576875	0.398567	0.478136	0.657892	0.186344	0.206196	0.305889	0.0856823	0.258569	0.0288024	0.395603
cg18489614	SERPINA4	619761	0.750069	0.739458	0.784097	0.791437	0.758009	0.517995	0.821377	0.815277	0.841321	0.86781	0.807076	0.750418	0.762292	0.806555	0.0322088	0.313967	0.0578798	0.138715
cg12007054	SERPINA4	619762	0.739124	0.681348	0.488554	0.573552	0.658833	0.456186	0.853368	0.836743	0.822825	0.886065	0.852912	0.611495	0.699939	0.783338	8.15667e-05	0.499712	0.131556	0.0685419
cg05186455	SERPINA4	619763	0.68698	0.6582	0.837856	0.84413	0.788621	0.602076	0.870852	0.850032	0.900369	0.914791	0.873223	0.523751	0.522762	0.66183	0.0932678	0.201209	-0.0661403	0.230838
cg08495878	SERPINA4	619764	0.820315	0.796941	0.847834	0.873473	0.731246	0.573711	0.890437	0.849441	0.85576	0.829221	0.867496	0.746495	0.642067	0.660718	-0.0279699	0.363376	-0.0273972	0.339044
cg14075413	SERPINA4	619765	0.487606	0.461999	0.463268	0.521437	0.446607	0.389242	0.452021	0.362843	0.550387	0.777706	0.745345	0.399167	0.349011	0.493626	0.021086	0.419286	0.113304	0.0828188
cg10218093	SERPINA4	619766	0.862478	0.868633	0.880522	0.84847	0.838789	0.817258	0.855794	0.831415	0.912569	0.887962	0.858375	0.840177	0.848452	0.873368	-0.00779252	0.348734	0.0247758	0.0553924
cg07577141	SERPINA4	619767	0.434405	0.429599	0.254895	0.213967	0.33181	0.405935	0.463255	0.477233	0.24874	0.136496	0.523891	0.369017	0.474647	0.448082	-0.0696713	0.228996	0.0089632	0.453729
cg09999065	SERPINA4	619768	0.666298	0.586836	0.735232	0.776447	0.52618	0.490564	0.803798	0.795431	0.723012	0.627645	0.748361	0.47054	0.64232	0.652151	0.0394069	0.329825	-0.0439371	0.272631
cg24099605	SERPINA4	619769	0.764478	0.73908	0.81099	0.808269	0.765312	0.411241	0.866903	0.866371	0.861518	0.887616	0.852649	0.650986	0.811095	0.858133	0.0358113	0.36133	0.0654852	0.212888
cg23524537	SERPINA4	619770	0.797714	0.722428	0.800427	0.802004	0.760269	0.740568	0.814641	0.814933	0.801226	0.860271	0.824252	0.780663	0.637076	0.798098	0.0261314	0.2753	-0.00520947	0.440337
cg21885778		619771	0.831722	0.837587	0.865864	0.907584	0.793967	0.550158	0.876757	0.866671	0.880568	0.917485	0.872046	0.658081	0.664326	0.864922	-0.0247856	0.390325	-0.000595717	0.496783
cg25889160	SERPINA5	619772	0.785502	0.795014	0.821137	0.850516	0.80183	0.678822	0.847911	0.851292	0.872918	0.866016	0.84537	0.783296	0.80925	0.83963	0.0320744	0.209972	0.0274956	0.194754
cg08210706	SERPINA5	619773	0.0458935	0.0350619	0.0491471	0.0460697	0.0323899	0.0341989	0.0352517	0.0470761	0.0604571	0.0242402	0.0365325	0.0279089	0.0341424	0.0315104	-0.00223397	0.389133	-0.00489032	0.219796
cg04513411	SERPINA5	619774	0.318245	0.263864	0.479045	0.348299	0.485885	0.195367	0.57527	0.620767	0.391575	0.322859	0.390173	0.500904	0.375405	0.302789	0.12464	0.0930745	-0.0701545	0.16936
cg00917847	SERPINA5	619775	0.684048	0.657226	0.694845	0.809915	0.713025	0.441876	0.712125	0.673599	0.736855	0.912903	0.908092	0.68236	0.882709	0.888861	0.0841269	0.207081	0.161066	0.0159298
cg11257864	SERPINA5	619776	0.612855	0.5673	0.77542	0.890196	0.774387	0.506603	0.786443	0.876387	0.859635	0.865774	0.897272	0.782985	0.873135	0.88587	0.224431	0.00774041	0.0925393	0.0732288
cg07862738	SERPINA5	619778	0.808122	0.789017	0.840754	0.880944	0.754011	0.72029	0.854078	0.860286	0.855255	0.888994	0.852584	0.755759	0.797793	0.851465	0.0274483	0.25511	0.0152478	0.327207
cg13984563	SERPINA5	619779	0.756001	0.726571	0.810376	0.819015	0.782663	0.743759	0.83387	0.828635	0.85522	0.854051	0.849712	0.823111	0.826066	0.822368	0.0794515	0.00270558	0.0353686	0.0224246
cg15509705	SERPINA5	619780	0.428283	0.419152	0.484423	0.518627	0.330645	0.423286	0.254011	0.334745	0.384608	0.345236	0.379792	0.441493	0.424132	0.572189	-0.0159519	0.405207	0.0336187	0.26927
cg06261620	SERPINA5	619781	0.371134	0.383158	0.563354	0.67211	0.563284	0.332512	0.615591	0.625952	0.525223	0.788479	0.791246	0.43768	0.448757	0.476726	0.19293	0.0407624	0.0158849	0.426774
cg08764227	SERPINA5	619782	0.890091	0.85719	0.916034	0.921364	0.874179	0.665713	0.925605	0.916083	0.898882	0.919679	0.944735	0.796659	0.845464	0.926004	0.00555968	0.462622	0.0187407	0.350703
cg18397517	SERPINA5	619783	0.619099	0.60809	0.690784	0.775268	0.713959	0.647348	0.826468	0.828097	0.818191	0.836224	0.827512	0.719818	0.755129	0.775782	0.154287	0.00293356	0.0417884	0.135373
cg16937611	SERPINA5	619784	0.807098	0.745553	0.641706	0.587674	0.558345	0.543163	0.479147	0.497193	0.656542	0.628297	0.598179	0.587053	0.748611	0.828744	-0.163438	0.0228099	0.123366	0.0112924
cg25869005	SERPINA5	619785	0.588646	0.588038	0.617815	0.635967	0.605206	0.591879	0.671507	0.672664	0.690528	0.682583	0.651883	0.668072	0.638891	0.692157	0.0632537	0.0123582	0.0381793	0.0213882
cg18731460	SERPINA5	619786	0.600109	0.598498	0.804496	0.817936	0.737398	0.632734	0.856772	0.805399	0.792857	0.797717	0.824077	0.610518	0.652343	0.797788	0.161533	0.0102519	-0.0299057	0.278596
cg22200379	SERPINA5	619787	0.108907	0.102237	0.174045	0.174466	0.101499	0.098163	0.0794688	0.0989721	0.112204	0.101761	0.088473	0.0942591	0.104689	0.0918424	0.0044151	0.424825	-0.0222309	0.116308
cg05948609	SERPINA5	619788	0.805439	0.788277	0.599755	0.730937	0.573653	0.55337	0.65637	0.632005	0.611225	0.661398	0.60729	0.743107	0.676135	0.637123	-0.156661	0.00147597	0.0316979	0.182304
cg22257585	SERPINA5	619789	0.889278	0.883837	0.832126	0.896696	0.869458	0.649865	0.886357	0.885463	0.898098	0.921875	0.871588	0.845933	0.857813	0.857592	-0.0304854	0.27994	0.0388227	0.178825
cg14423617	SERPINA5	619790	0.785282	0.705318	0.849111	0.843729	0.616435	0.440811	0.869987	0.850508	0.714762	0.627945	0.60089	0.673654	0.70787	0.796012	-0.0293241	0.383908	-0.0582414	0.235063
cg26094802	SERPINA5	619791	0.875748	0.851688	0.87529	0.873554	0.857668	0.68173	0.881201	0.869898	0.885179	0.912785	0.873978	0.832449	0.839602	0.871737	-0.00912871	0.41727	0.0293982	0.203925
cg00452654		619792	0.594353	0.567296	0.589324	0.544463	0.544525	0.502257	0.617566	0.593989	0.478378	0.413282	0.423084	0.676926	0.761437	0.748987	-0.00630628	0.470567	0.0183285	0.397847
cg25110757		619793	0.0962778	0.111335	0.10179	0.0877288	0.0753278	0.0866186	0.0840343	0.0782464	0.0884834	0.105273	0.0692471	0.0884354	0.0759679	0.0746713	-0.0191544	0.0197643	-0.00194451	0.386471
cg13032206		619794	0.832805	0.814526	0.849052	0.842378	0.792241	0.811354	0.811191	0.828627	0.834591	0.881143	0.852337	0.82414	0.835426	0.850941	0.0107858	0.273215	0.023956	0.0369718
cg23096116		619795	0.0864221	0.0745224	0.104197	0.0698778	0.0879599	0.070952	0.077476	0.0723087	0.0641987	0.0535839	0.0534477	0.0668259	0.0819607	0.0738775	-0.00741676	0.246268	-0.0148129	0.0323802
cg07485518		619796	0.130739	0.138932	0.15341	0.242746	0.160792	0.188225	0.0563187	0.0565636	0.165283	0.0675116	0.0587423	0.220168	0.0870998	0.337324	0.0146801	0.412634	0.0130121	0.406724
cg23926523		619797	0.119463	0.0858031	0.0975537	0.0643402	0.0646842	0.0609145	0.0477316	0.0512809	0.0893787	0.0836041	0.0570596	0.123647	0.0873604	0.0790209	-0.0270849	0.0683826	0.0222608	0.0394042
cg20709371	SERPINA3	619798	0.257674	0.219121	0.119248	0.0675685	0.273927	0.394551	0.0802842	0.0813954	0.279664	0.28965	0.35956	0.308164	0.267004	0.408952	0.00576665	0.475434	0.149336	0.0151321
cg09927198	SERPINA3	619799	0.602116	0.646385	0.62161	0.61097	0.573565	0.531915	0.569861	0.611202	0.624895	0.592351	0.548732	0.590274	0.581495	0.608541	-0.0354662	0.0689726	0.00452713	0.400631
cg16507522	SERPINA3	619800	0.847611	0.872601	0.841745	0.852633	0.828086	0.691131	0.847565	0.837314	0.861607	0.844784	0.854837	0.832861	0.854213	0.851205	-0.0269409	0.219828	0.0335053	0.110104
cg08057786	SERPINA3	619801	0.750893	0.790554	0.774454	0.774073	0.858724	0.739599	0.897058	0.864106	0.755453	0.740808	0.867767	0.886715	0.891467	0.869927	0.0559558	0.127456	0.017354	0.328907
cg06190732	SERPINA3	619802	0.882942	0.88203	0.884876	0.88666	0.771975	0.545281	0.867576	0.857333	0.812887	0.846264	0.891115	0.814843	0.864694	0.874906	-0.0559521	0.21939	0.0485013	0.202491
cg21614855	SERPINA3	619803	0.838622	0.841905	0.83835	0.820463	0.765566	0.621848	0.862505	0.866587	0.797462	0.821159	0.877253	0.737908	0.807839	0.818135	-0.0373405	0.2395	0.014073	0.372484
cg19744211	SERPINA3	619804	0.497701	0.490857	0.790997	0.797205	0.760132	0.488735	0.825563	0.812738	0.845612	0.848273	0.83421	0.492612	0.482056	0.507863	0.212887	0.0471543	-0.0774574	0.214314
cg10436104	SERPINA3	619805	0.817661	0.847728	0.840529	0.868498	0.803907	0.616845	0.837135	0.821846	0.853964	0.901097	0.843759	0.807085	0.808965	0.814453	-0.0145209	0.390476	0.0400938	0.170751
cg23615850	SERPINA3	619806	0.57204	0.546341	0.635658	0.642837	0.685299	0.501556	0.613221	0.588659	0.658937	0.542564	0.543736	0.660218	0.709781	0.732027	0.0670173	0.110661	0.0300057	0.244772
cg24192186	SERPINA3	619807	0.435882	0.432206	0.648735	0.690476	0.397905	0.397421	0.605796	0.599063	0.583927	0.398537	0.557424	0.304599	0.598506	0.579093	0.0960797	0.151703	-0.052885	0.239981
cg24909705	SERPINA3	619808	0.760757	0.721636	0.755253	0.766682	0.777704	0.630753	0.829473	0.804529	0.804346	0.833728	0.820516	0.779123	0.767303	0.792449	0.0389583	0.172543	0.038845	0.112355
cg05632216	SERPINA3	619809	0.518735	0.46585	0.304004	0.282915	0.418216	0.227867	0.42601	0.360258	0.368561	0.16503	0.209222	0.505917	0.571169	0.596292	-0.122671	0.127758	0.0661531	0.219762
cg18225015	SERPINA3	619810	0.345426	0.31613	0.109621	0.109725	0.323835	0.168793	0.11713	0.109024	0.24887	0.142063	0.122473	0.185308	0.433544	0.221498	-0.139788	0.0425819	0.0692712	0.128238
cg16983838	SERPINA3	619811	0.777262	0.757786	0.64353	0.680311	0.680176	0.672992	0.728324	0.659006	0.715531	0.655267	0.637494	0.846858	0.882058	0.860093	-0.0457208	0.249114	0.088827	0.0419943
cg14990557	SERPINA3	619812	0.639023	0.651795	0.356945	0.352546	0.556825	0.632382	0.527297	0.517116	0.411272	0.130374	0.44848	0.771696	0.834455	0.668052	-0.128122	0.194193	0.0535366	0.328945
cg14237553	SERPINA3	619813	0.116303	0.114614	0.16254	0.180406	0.170009	0.254694	0.0433679	0.053961	0.208493	0.0339989	0.0550265	0.411323	0.340434	0.272303	0.0667544	0.235852	0.0761	0.152497
cg17355412	SERPINA3	619814	0.332115	0.32643	0.273546	0.218192	0.187822	0.447554	0.0487983	0.0506468	0.242488	0.055574	0.0586825	0.475206	0.379539	0.315833	-0.0997825	0.198698	0.0501271	0.300466
cg22701581	SERPINA3	619815	0.33191	0.313833	0.388127	0.286984	0.289163	0.428713	0.346855	0.308121	0.414914	0.313255	0.367804	0.473936	0.482649	0.325826	0.0459909	0.190054	0.0550703	0.088537
cg11189854	SERPINA3	619816	0.370942	0.35405	0.0678634	0.0586749	0.164984	0.33172	0.546592	0.528979	0.0909454	0.0801022	0.0645368	0.377815	0.324315	0.461583	-0.10432	0.235481	-0.0499193	0.336654
cg10319640	SERPINA3	619817	0.601432	0.561973	0.477592	0.468714	0.449414	0.374905	0.440998	0.356681	0.486115	0.621632	0.558705	0.492701	0.479381	0.601856	-0.0976443	0.0608619	0.112014	0.00330972
cg15219899		619818	0.672359	0.649599	0.725881	0.769367	0.680722	0.495204	0.754481	0.769549	0.770983	0.820928	0.739063	0.613692	0.641163	0.719226	0.0473757	0.240746	0.0183085	0.369896
cg09273714		619819	0.823348	0.83142	0.81465	0.822108	0.813062	0.617784	0.888281	0.85996	0.87618	0.907768	0.888151	0.800223	0.776077	0.856559	-0.000650192	0.495511	0.0481856	0.151138
cg22734578		619820	0.425124	0.402585	0.7856	0.823545	0.594044	0.27736	0.610209	0.81214	0.595656	0.425923	0.406746	0.407284	0.62054	0.610213	0.166917	0.107626	-0.139423	0.0884427
cg07007986	SERPINA13	619821	0.768291	0.777176	0.790219	0.801636	0.789699	0.600886	0.820045	0.810258	0.792713	0.84619	0.814953	0.75756	0.798893	0.81826	0.0140426	0.381792	0.0359711	0.170761
cg22013966	SERPINA13	619822	0.83774	0.818979	0.800279	0.802193	0.797741	0.532604	0.854926	0.86046	0.784831	0.845335	0.858991	0.730326	0.824277	0.854381	-0.0328305	0.316428	0.0416566	0.228428
cg05765267	SERPINA13P	619823	0.771898	0.780043	0.787425	0.794381	0.761316	0.627236	0.830037	0.813099	0.81746	0.838565	0.835889	0.779603	0.79852	0.806692	0.0148816	0.362602	0.0438727	0.0955725
cg15876198	SERPINA13	619824	0.829551	0.844218	0.811886	0.854628	0.840158	0.566601	0.867326	0.859938	0.871572	0.899346	0.855695	0.780883	0.75536	0.868739	-0.0175402	0.396634	0.0385098	0.241185
cg18885372	SERPINA13	619825	0.640929	0.624085	0.528879	0.542261	0.437085	0.383457	0.462244	0.497165	0.666338	0.603467	0.619423	0.452133	0.491672	0.66573	-0.103352	0.0761006	0.107946	0.0175393
cg17291001	SERPINA13	619826	0.788042	0.775137	0.645004	0.63165	0.675456	0.553122	0.632846	0.641401	0.804218	0.859992	0.839169	0.675317	0.786451	0.812217	-0.0685193	0.186057	0.166314	0.000168154
cg18245268	SERPINA13	619827	0.971257	0.960249	0.974115	0.980781	0.95127	0.737954	0.970549	0.977691	0.975039	0.975543	0.965582	0.947292	0.912496	0.963357	-0.021447	0.336349	0.0244918	0.278229
cg19611991	SERPINA13P	619828	0.0396256	0.0530515	0.0299676	0.0265187	0.046533	0.0262011	0.0397161	0.0560372	0.0335204	0.0233407	0.0169174	0.0449564	0.0397466	0.0385413	-0.0111721	0.104856	-0.00465849	0.248168
cg00583482		619829	0.855721	0.833001	0.847995	0.876567	0.830519	0.666682	0.864187	0.861091	0.893829	0.913383	0.858601	0.816817	0.830559	0.848777	-0.00194347	0.483216	0.0358211	0.168874
cg05075301		619830	0.819118	0.731809	0.870803	0.912221	0.811573	0.600434	0.630152	0.655071	0.89865	0.923754	0.892085	0.776459	0.847129	0.866339	0.0315922	0.359521	0.120694	0.0336629
cg26554175		619831	0.699276	0.700448	0.706356	0.701313	0.736951	0.560596	0.668962	0.743617	0.716052	0.790077	0.787595	0.676512	0.721398	0.740344	0.012619	0.390501	0.0523638	0.0707848
cg14194332		619832	0.902705	0.856695	0.881556	0.88414	0.897076	0.792027	0.900464	0.913282	0.900979	0.865046	0.922542	0.884033	0.895489	0.92884	0.00908935	0.370379	0.0213973	0.158594
cg18912553		619833	0.801786	0.733754	0.579407	0.572803	0.723741	0.600933	0.806771	0.816224	0.629163	0.65508	0.586198	0.62611	0.6085	0.529506	-0.123234	0.0468727	-0.0775535	0.0746534
cg01199224		619834	0.415669	0.361683	0.386973	0.410879	0.454007	0.22866	0.670911	0.60703	0.517807	0.617825	0.408801	0.434611	0.555336	0.570963	0.0999745	0.147803	0.0578138	0.223772
cg04664595		619835	0.866082	0.875553	0.851845	0.908301	0.853096	0.820728	0.875919	0.877659	0.916612	0.921474	0.861833	0.875656	0.858782	0.866925	0.00325155	0.441142	0.0189556	0.141637
cg06420145		619836	0.8163	0.798445	0.657249	0.727599	0.806094	0.531825	0.879253	0.836005	0.869866	0.862074	0.853761	0.7748	0.817963	0.850956	-0.0184186	0.40638	0.098566	0.050831
cg16508861		619837	0.838711	0.845553	0.71658	0.7479	0.643423	0.804416	0.638652	0.628783	0.75194	0.858835	0.848892	0.83888	0.838587	0.852104	-0.0780497	0.12787	0.134914	0.00116837
cg00532898		619838	0.481118	0.486366	0.600908	0.592885	0.59726	0.562379	0.683436	0.60317	0.695516	0.578924	0.573405	0.689879	0.649378	0.776862	0.149925	0.00427436	0.0539878	0.0805477
cg16462006		619839	0.490678	0.446954	0.36212	0.352847	0.49938	0.633355	0.519041	0.584318	0.332559	0.399054	0.512394	0.704239	0.675308	0.695693	0.0537094	0.302319	0.0613643	0.233543
cg10384064		619840	0.105709	0.109732	0.11497	0.10536	0.0897485	0.167275	0.0875321	0.099021	0.113348	0.115342	0.0836591	0.134216	0.174091	0.18127	0.0144322	0.289005	0.0230033	0.133718
cg05293490		619841	0.893244	0.899712	0.89245	0.873271	0.881458	0.864837	0.883132	0.905046	0.897558	0.881183	0.920371	0.900081	0.781432	0.907601	-0.0141097	0.298232	-0.0019946	0.463884
cg19524572		619842	0.890176	0.924927	0.912777	0.885448	0.88506	0.871171	0.903989	0.921247	0.914239	0.881366	0.901809	0.892805	0.902151	0.877868	-0.0117242	0.189569	-0.00157577	0.436614
cg04182912		619843	0.644804	0.680568	0.588457	0.578481	0.642104	0.505591	0.623946	0.678965	0.64056	0.628755	0.539172	0.613001	0.586079	0.683796	-0.0536107	0.0972175	0.012303	0.35317
cg14536194		619844	0.846436	0.85444	0.853445	0.861282	0.869516	0.865099	0.863411	0.859365	0.8611	0.90813	0.858984	0.864481	0.87475	0.868892	0.0169334	0.0632932	0.0107029	0.0993071
cg02163303		619845	0.8754	0.848621	0.876127	0.868292	0.862937	0.862132	0.8819	0.881426	0.878808	0.90109	0.880832	0.863505	0.709051	0.882312	0.000357033	0.496174	-0.0195361	0.260345
cg16907818		619846	0.621607	0.577948	0.529009	0.425035	0.465877	0.316158	0.533343	0.633966	0.338592	0.0923622	0.104765	0.579152	0.45735	0.55371	-0.180668	0.0933366	-0.129576	0.108826
cg05276912		619847	0.842908	0.841484	0.872681	0.881574	0.84883	0.842948	0.862014	0.852747	0.909936	0.922168	0.853706	0.895495	0.852105	0.87091	0.0298964	0.0678102	0.0239209	0.0533922
cg24726685		619848	0.856169	0.848628	0.846133	0.831792	0.812398	0.568814	0.819056	0.839941	0.868323	0.913895	0.8297	0.812747	0.825734	0.857032	-0.0336012	0.296568	0.0648827	0.0958718
cg20849839		619849	0.653295	0.645147	0.859657	0.882976	0.836912	0.525848	0.860128	0.846932	0.884859	0.908698	0.866126	0.782305	0.836596	0.85926	0.17997	0.0153403	0.0542318	0.187445
cg14453174		619850	0.927499	0.938915	0.962404	0.955748	0.952516	0.592668	0.963164	0.990622	0.975944	0.940094	0.952703	0.943723	0.927851	0.962502	-0.00654562	0.467192	0.0476155	0.232463
cg05780580		619851	0.536314	0.571303	0.684222	0.719017	0.66105	0.445429	0.841633	0.852125	0.754431	0.893175	0.848102	0.638097	0.632981	0.642076	0.163887	0.0530116	0.0342311	0.332564
cg03700034		619852	0.732963	0.686646	0.854319	0.851654	0.835695	0.612492	0.857208	0.852947	0.869358	0.823273	0.849333	0.80418	0.830473	0.869208	0.116041	0.0219909	0.0302515	0.239755
cg24127284		619853	0.784272	0.790305	0.910313	0.915866	0.864374	0.81595	0.89566	0.898996	0.892129	0.921076	0.873182	0.879142	0.876799	0.892094	0.09901	0.000215311	0.00554372	0.375243
cg11924172		619854	0.851166	0.862911	0.885225	0.880545	0.845282	0.799669	0.863249	0.869402	0.85794	0.906439	0.863863	0.860291	0.865104	0.866991	0.00662828	0.364382	0.0128761	0.202944
cg10096566		619855	0.699575	0.718768	0.775443	0.804313	0.745238	0.675076	0.824454	0.801226	0.794455	0.66572	0.587597	0.783255	0.7982	0.793302	0.0448522	0.207693	-0.0338702	0.222679
cg21077684		619856	0.818625	0.823814	0.862609	0.835196	0.790374	0.709602	0.810769	0.796867	0.847788	0.902804	0.811068	0.795765	0.811454	0.821605	-0.00489424	0.444168	0.0308443	0.135841
cg10546817		619857	0.848356	0.826608	0.84713	0.803508	0.832039	0.731266	0.841444	0.852769	0.863012	0.8318	0.854205	0.852553	0.839232	0.845668	-0.00459641	0.431666	0.029719	0.0772375
cg10236245		619858	0.714469	0.729631	0.745724	0.734577	0.728929	0.655027	0.758288	0.751519	0.773447	0.810706	0.758637	0.762318	0.760599	0.763044	0.0281847	0.155841	0.0424478	0.0176224
cg13073773	GSC	619859	0.979857	0.970258	0.979597	0.976559	0.977697	0.975564	0.977085	0.9727	0.966037	0.97823	0.976841	0.975368	0.962565	0.976037	-0.000534242	0.448369	-0.00402055	0.0926189
cg05142765	GSC	619860	0.786872	0.790961	0.796146	0.820473	0.769528	0.795977	0.789586	0.791635	0.838343	0.807328	0.798806	0.815281	0.800445	0.80495	0.0134582	0.153788	0.0169681	0.0437812
cg23695707	GSC	619861	0.985918	0.986059	0.965254	0.986876	0.964571	0.971115	0.968761	0.979206	0.980971	0.990057	0.973623	0.975073	0.964392	0.980865	-0.010925	0.0553246	0.0048662	0.177702
cg18687675	GSC	619862	0.98205	0.982485	0.962766	0.968642	0.976063	0.975388	0.978713	0.972116	0.967593	0.980945	0.969833	0.973121	0.961926	0.971157	-0.0107453	0.0134985	-0.00151883	0.336776
cg02948476	GSC	619863	0.865092	0.855975	0.831492	0.867481	0.843042	0.721988	0.873064	0.860283	0.904656	0.895973	0.863213	0.869524	0.880445	0.873934	-0.00344261	0.460946	0.0483992	0.0355745
cg01163842	GSC	619864	0.770212	0.791044	0.683135	0.690675	0.659629	0.946588	0.614358	0.662561	0.636767	0.582539	0.589635	0.956049	0.943491	0.896609	-0.0421251	0.353817	0.0580241	0.264353
cg07785447	GSC	619865	0.653578	0.665393	0.629244	0.604183	0.635265	0.84138	0.594304	0.624568	0.650541	0.612967	0.610949	0.865513	0.83239	0.655555	0.0202529	0.395642	0.0498281	0.212518
cg21063282	GSC	619866	0.53635	0.58289	0.5256	0.514305	0.562283	0.594833	0.584634	0.613826	0.602579	0.519383	0.586518	0.792209	0.602664	0.540396	0.0269825	0.314423	0.0413778	0.177602
cg01533258	GSC	619867	0.538114	0.584853	0.529526	0.516876	0.502746	0.5715	0.454316	0.508656	0.503244	0.512681	0.485672	0.553893	0.53899	0.533834	-0.043822	0.0457107	0.00744905	0.349268
cg13252307	GSC	619869	0.0879857	0.0904549	0.0835058	0.0869692	0.0721935	0.0951651	0.0779007	0.0845497	0.075588	0.0827053	0.0745803	0.116389	0.0810694	0.100404	-0.00330195	0.363556	0.00507536	0.256329
cg10042799	GSC	619870	0.0102815	0.0167196	0.00849853	0.0190752	0.00566366	0.0118098	0.0178347	0.0231335	0.0169637	0.00941376	0.00432613	0.0139999	0.010128	0.0178775	-0.000273557	0.475638	-0.00221771	0.268202
cg23636606	GSC	619871	0.0206616	0.020228	0.00793624	0.0140651	0.0155085	0.0230605	0.0104629	0.010732	0.0213248	0.018004	0.00989636	0.0275474	0.0110457	0.0123411	-0.00528439	0.129675	0.0030657	0.205052
cg26582051	GSC	619872	0.0830339	0.08222	0.0676722	0.0817728	0.0871164	0.0887552	0.0905834	0.0805809	0.0798017	0.0663626	0.0730434	0.105709	0.0855201	0.071256	-0.00111251	0.446909	-0.00246473	0.360545
cg23655107	GSC	619873	0.0717046	0.0623616	0.0615018	0.0616124	0.0611688	0.0713759	0.0498367	0.0614238	0.0591531	0.0489788	0.0551591	0.0644544	0.0655419	0.0500409	-0.00784582	0.0812938	-0.00393184	0.174885
cg15891268	GSC	619874	0.0790553	0.0814282	0.0766734	0.0662804	0.0663021	0.079346	0.0571477	0.0680296	0.0785892	0.066235	0.0505938	0.0597294	0.0592787	0.0589963	-0.0146416	0.0237489	-0.00672615	0.106419
cg19224837	GSC	619875	0.0815415	0.0934632	0.0618677	0.0546312	0.0475918	0.071819	0.0559342	0.0804186	0.0560127	0.0593503	0.047869	0.0672744	0.0535246	0.0494757	-0.0286883	0.00130332	-0.00645931	0.143143
cg26928080	GSC	619876	0.681053	0.694103	0.552092	0.667927	0.571422	0.613774	0.569327	0.58485	0.681924	0.681082	0.700644	0.634596	0.582164	0.580569	-0.0692139	0.0485539	0.0502645	0.0490182
cg10771489	GSC	619877	0.611124	0.611858	0.596515	0.559065	0.508142	0.535827	0.434819	0.513927	0.616982	0.510254	0.57936	0.543684	0.537598	0.475044	-0.0772228	0.0301656	0.0191046	0.270887
cg06866686	GSC	619878	0.728069	0.685051	0.664373	0.685798	0.681821	0.665173	0.632361	0.686466	0.717055	0.616202	0.65589	0.693947	0.671131	0.543034	-0.0471224	0.0952297	-0.019789	0.23899
cg01695643	GSC	619879	0.904725	0.926964	0.92102	0.914683	0.878904	0.883087	0.906062	0.896415	0.903652	0.898598	0.89709	0.906046	0.913752	0.892134	-0.0148911	0.077752	0.0018502	0.406169
cg23074992	GSC	619880	0.893645	0.900019	0.90596	0.927765	0.88303	0.884117	0.879151	0.889262	0.915833	0.935514	0.886814	0.890492	0.876861	0.876695	-0.000874133	0.477113	0.00215393	0.432261
cg15440688	GSC	619881	0.930514	0.922231	0.950501	0.903603	0.920756	0.915748	0.929115	0.917975	0.944889	0.926688	0.920652	0.935188	0.909991	0.917976	-0.00194902	0.425202	0.00294767	0.364207
cg06821999		619882	0.881285	0.890978	0.899946	0.909469	0.86367	0.845654	0.889464	0.877746	0.853723	0.926633	0.902696	0.88797	0.862305	0.876054	-0.00318744	0.43046	0.00390505	0.397545
cg11813265		619883	0.902835	0.86269	0.926672	0.861227	0.872318	0.830202	0.880937	0.889364	0.883142	0.896026	0.883122	0.876514	0.872044	0.884821	-0.00306338	0.432182	0.0058249	0.337122
cg18272353		619884	0.972631	0.970388	0.956174	0.937696	0.965561	0.940028	0.95544	0.962771	0.977505	0.963441	0.974384	0.96469	0.979429	0.969836	-0.00926333	0.179106	0.0186027	0.00333167
cg25988321		619885	0.831039	0.833359	0.908682	0.913944	0.83385	0.838051	0.880577	0.878641	0.907305	0.929781	0.892335	0.860031	0.876357	0.769807	0.0419143	0.109004	-0.00302133	0.456038
cg06625934		619886	0.847793	0.828141	0.880661	0.81635	0.738809	0.719106	0.69856	0.866389	0.886494	0.893614	0.887375	0.67305	0.878066	0.865435	-0.0209743	0.370322	0.0606933	0.114984
cg04932340		619887	0.948237	0.969723	0.947105	0.933591	0.944903	0.775564	0.933409	0.941742	0.971894	0.945314	0.945403	0.925486	0.916677	0.945125	-0.0317955	0.200019	0.0289312	0.167964
cg04961582		619888	0.984347	0.986406	0.973791	0.977835	0.984042	0.983734	0.976086	0.970222	0.984254	0.978579	0.97392	0.97912	0.979886	0.978992	-0.00700462	0.0252334	0.00150685	0.288393
cg15806068		619889	0.889152	0.852013	0.758098	0.852739	0.829004	0.819563	0.918269	0.930459	0.779357	0.936601	0.860185	0.711142	0.737201	0.642382	-0.0559993	0.212157	-0.0735441	0.0891062
cg19870698		619890	0.976785	0.991764	0.983334	0.982026	0.982618	0.960805	0.97939	0.973636	0.970097	0.993092	0.976155	0.982978	0.975992	0.988868	-0.0051917	0.226446	0.00422883	0.209546
cg01796166		619891	0.979584	0.977965	0.978213	0.944264	0.974415	0.916892	0.98069	0.973607	0.983637	0.992339	0.972621	0.964384	0.975891	0.961108	-0.0106027	0.243477	0.0136497	0.130429
cg08196032		619892	0.909503	0.878045	0.908064	0.880795	0.883489	0.858446	0.912842	0.887579	0.89218	0.938557	0.893581	0.88478	0.883028	0.903475	0.00012765	0.496775	0.010731	0.18961
cg10746936		619893	0.991299	0.964233	0.96746	0.980132	0.976201	0.973615	0.970289	0.974969	0.960712	0.953602	0.974127	0.969995	0.97638	0.973051	-0.00688818	0.167158	-0.00580005	0.0923947
cg19857227		619894	0.829837	0.85141	0.899067	0.849511	0.858718	0.825508	0.875221	0.862735	0.87943	0.886064	0.854916	0.880548	0.866207	0.873382	0.0269858	0.0437339	0.0116313	0.159448
cg14943113		619895	0.89437	0.888144	0.907879	0.930371	0.860639	0.841167	0.888914	0.883673	0.879171	0.860052	0.887564	0.891435	0.88535	0.899395	-0.00662288	0.35298	-0.00161247	0.455799
cg26077454		619896	0.882075	0.864242	0.888399	0.901582	0.851484	0.63422	0.875059	0.879341	0.892244	0.90772	0.850137	0.672497	0.551934	0.694765	-0.0732102	0.219353	-0.0767982	0.154475
cg02264229		619897	0.941804	0.924521	0.92664	0.899508	0.942027	0.947864	0.945285	0.934224	0.921021	0.894454	0.945887	0.944843	0.945521	0.955106	0.0003694	0.490069	0.0018808	0.438317
cg00905936		619898	0.935915	0.851233	0.871256	0.882532	0.864341	0.770931	0.882911	0.903811	0.870794	0.810794	0.876397	0.915368	0.888283	0.860354	-0.0270926	0.205357	0.00770115	0.376559
cg06957447		619899	0.0241463	0.0463751	0.0286816	0.0146589	0.0248808	0.212865	0.015488	0.0209039	0.0330454	0.0204954	0.0127187	0.16495	0.119271	0.0403687	0.0237665	0.32056	0.0122283	0.38547
cg07186199		619900	0.558908	0.635178	0.734049	0.763026	0.551218	0.47955	0.357426	0.505632	0.641962	0.474173	0.435911	0.648388	0.791757	0.680848	-0.00838144	0.468421	0.0470233	0.293746
cg07494513		619901	0.712534	0.651138	0.585443	0.577576	0.647119	0.200087	0.592778	0.604143	0.595256	0.640498	0.547263	0.454652	0.4103	0.566222	-0.146724	0.0698366	0.00117418	0.49402
cg18580948		619902	0.505253	0.463053	0.543789	0.626497	0.57328	0.138136	0.667231	0.623221	0.550123	0.564464	0.639238	0.260227	0.354815	0.490473	0.0184714	0.440771	-0.0521357	0.304918
cg18118851		619903	0.131578	0.118865	0.280793	0.234673	0.391937	0.0694641	0.308548	0.297229	0.297365	0.390005	0.0560191	0.013702	0.234039	0.056658	0.0939811	0.18037	-0.0891427	0.136587
cg07098908		619904	0.621247	0.602676	0.64879	0.793609	0.664442	0.23559	0.640045	0.663238	0.842551	0.893655	0.872563	0.604963	0.707054	0.766226	0.0824318	0.264971	0.17355	0.0414954
cg24092773		619905	0.404694	0.386526	0.543047	0.526602	0.537476	0.159488	0.48012	0.479699	0.553134	0.766305	0.56225	0.236489	0.32996	0.49356	0.076734	0.264332	0.0358781	0.359928
cg18939596		619906	0.846266	0.820206	0.908341	0.875223	0.819807	0.628856	0.776142	0.762181	0.900397	0.931262	0.893943	0.737123	0.796229	0.861768	-0.00896354	0.446103	0.058362	0.136153
cg19453488		619907	0.731057	0.733745	0.76781	0.83795	0.806145	0.562781	0.895181	0.860276	0.722714	0.905725	0.853176	0.679373	0.621816	0.73081	0.037912	0.322236	-0.036088	0.296421
cg03459776		619908	0.81226	0.808426	0.794325	0.819339	0.796175	0.680514	0.837681	0.824876	0.846171	0.841837	0.844919	0.783216	0.783978	0.787483	-0.00696697	0.419569	0.0224489	0.211603
cg00814780		619909	0.562084	0.554973	0.623281	0.66135	0.456071	0.419203	0.582959	0.599396	0.574179	0.720723	0.761993	0.577686	0.613037	0.517535	0.0337555	0.323507	0.0704822	0.11516
cg23697093		619910	0.838307	0.857708	0.889005	0.878947	0.844907	0.787615	0.879963	0.884225	0.89809	0.897827	0.878304	0.848798	0.838918	0.863229	0.0178116	0.230311	0.0100841	0.30284
cg13212080		619911	0.699754	0.646149	0.506699	0.558339	0.653651	0.3974	0.792224	0.795152	0.666592	0.435305	0.507834	0.554349	0.591333	0.729169	-0.0739475	0.228092	-0.0364805	0.325792
cg02748247		619912	0.968118	0.936178	0.927747	0.923056	0.957564	0.970161	0.953646	0.938366	0.951249	0.905501	0.956933	0.921555	0.950448	0.931444	-0.0115084	0.225185	-0.00890192	0.221541
cg21549530		619913	0.840893	0.782984	0.856433	0.873536	0.82192	0.32739	0.893043	0.859112	0.747825	0.681332	0.672208	0.545929	0.461652	0.780704	-0.101848	0.228671	-0.123631	0.127434
cg11789938		619914	0.855274	0.895398	0.895347	0.921257	0.874402	0.764856	0.879482	0.885621	0.931351	0.885399	0.909985	0.890896	0.892883	0.897185	0.0103865	0.371834	0.0311225	0.104445
cg25066550		619915	0.612085	0.627987	0.748772	0.713834	0.704108	0.482102	0.810919	0.794518	0.747744	0.804941	0.796615	0.476742	0.650685	0.556969	0.0706265	0.223321	-0.0367596	0.313638
cg26338619		619916	0.556108	0.521788	0.709699	0.762647	0.762842	0.291642	0.865989	0.838318	0.842104	0.843703	0.579053	0.519648	0.519598	0.700271	0.147345	0.137141	-0.0377933	0.364101
cg23746045		619917	0.818763	0.799846	0.827293	0.803048	0.838273	0.791554	0.853884	0.835882	0.849603	0.844751	0.848189	0.835311	0.800429	0.815588	0.0193456	0.121057	0.00732292	0.286649
cg16230581		619918	0.749374	0.742169	0.647399	0.682479	0.701221	0.564908	0.896695	0.894288	0.658378	0.916618	0.589466	0.693801	0.61627	0.826052	-0.021807	0.408467	-0.0144006	0.426915
cg23193190		619919	0.778065	0.746186	0.668971	0.627646	0.745733	0.544314	0.793761	0.774854	0.769441	0.634787	0.565573	0.558196	0.695948	0.61422	-0.0960051	0.084246	-0.0528521	0.16423
cg13737829		619920	0.743655	0.767753	0.758943	0.782129	0.770589	0.57285	0.788215	0.780166	0.798381	0.809676	0.782495	0.625347	0.700162	0.750778	-0.0123931	0.411199	0.00232455	0.479737
cg26088680		619921	0.560419	0.539136	0.605954	0.618779	0.58467	0.360166	0.669242	0.583651	0.551868	0.65938	0.367088	0.293243	0.494197	0.59479	-0.0178584	0.424476	-0.0769824	0.154831
cg15120968		619922	0.163292	0.150535	0.516801	0.636122	0.39147	0.176674	0.433101	0.374373	0.369885	0.357844	0.424168	0.0734896	0.0500252	0.296495	0.184791	0.0831586	-0.159439	0.0547438
cg13128244		619923	0.899058	0.858088	0.91513	0.866645	0.894523	0.692175	0.921551	0.893254	0.84843	0.863809	0.919887	0.811731	0.829467	0.869647	-0.0180522	0.353538	-0.00671815	0.432342
cg24138867		619924	0.56341	0.576949	0.640661	0.616313	0.669834	0.435874	0.743179	0.64898	0.58945	0.470085	0.609145	0.513079	0.479486	0.732005	0.0254948	0.368447	-0.0602649	0.162952
cg23715407		619925	0.821185	0.817473	0.824107	0.828267	0.823374	0.694249	0.810992	0.824912	0.833919	0.830367	0.829385	0.787566	0.801276	0.841603	-0.00849442	0.387208	0.0197023	0.207485
cg21155767		619926	0.611908	0.535937	0.368992	0.417617	0.420905	0.40398	0.439242	0.501534	0.394622	0.417026	0.421139	0.51379	0.541051	0.602746	-0.120368	0.0204086	0.0563509	0.0867332
cg06271183		619927	0.492901	0.489863	0.710766	0.788617	0.74656	0.457935	0.805193	0.789494	0.794238	0.847994	0.826307	0.609525	0.588168	0.579991	0.220683	0.0155002	-0.00872362	0.454707
cg26691449		619928	0.175593	0.170913	0.0740505	0.0434204	0.118408	0.12641	0.10687	0.0751382	0.071059	0.0672436	0.0683967	0.345422	0.529576	0.26844	-0.0153837	0.444719	0.134307	0.0600173
cg19546108		619929	0.415308	0.390894	0.258935	0.282822	0.297642	0.263153	0.187228	0.224521	0.247861	0.32563	0.25981	0.188604	0.269944	0.218464	-0.151049	0.000178028	-0.00066505	0.489751
cg12582371		619930	0.69031	0.628158	0.739243	0.833563	0.726965	0.380282	0.830618	0.818874	0.846903	0.865407	0.829865	0.573012	0.565596	0.724413	0.0686611	0.271208	0.0126086	0.445826
cg23191007		619931	0.543027	0.540734	0.602204	0.649129	0.807256	0.229517	0.838563	0.832052	0.77753	0.657073	0.596997	0.453637	0.495573	0.712637	0.0958001	0.240266	-0.0442123	0.345524
cg08897890		619932	0.79232	0.770947	0.803544	0.823036	0.754189	0.338786	0.833237	0.812965	0.857027	0.852091	0.814291	0.518046	0.42218	0.588572	-0.0801365	0.281548	-0.0522582	0.322946
cg05507380		619933	0.837629	0.759305	0.845825	0.849853	0.848229	0.435784	0.88707	0.870779	0.749595	0.848038	0.883807	0.501805	0.621085	0.647634	-0.0493415	0.339963	-0.0809295	0.201416
cg04201675		619934	0.868265	0.82656	0.84691	0.900877	0.812396	0.703366	0.853026	0.874114	0.857002	0.886603	0.720136	0.7767	0.764511	0.681087	-0.0410184	0.237475	-0.050775	0.131585
cg15862394		619935	0.86563	0.879339	0.875131	0.910694	0.855112	0.823375	0.914599	0.899968	0.924267	0.943725	0.900598	0.885405	0.68507	0.892614	0.00339538	0.473354	-0.00786667	0.425986
cg07088950		619936	0.880479	0.837207	0.868684	0.894529	0.857365	0.552839	0.902455	0.868791	0.881653	0.89368	0.874864	0.816069	0.832239	0.848451	-0.0178749	0.400392	0.0337154	0.280599
cg10613121		619937	0.729847	0.654557	0.563499	0.435463	0.742383	0.217327	0.883623	0.853698	0.761024	0.914257	0.892504	0.312565	0.318107	0.448474	-0.0802913	0.339397	-0.008177	0.479659
cg01800500		619938	0.898303	0.885779	0.884661	0.895647	0.887703	0.607932	0.896172	0.893475	0.894307	0.918138	0.891784	0.666886	0.828955	0.886801	-0.0460026	0.271344	0.00354678	0.477303
cg01550453		619939	0.620608	0.604264	0.891118	0.901468	0.853186	0.254246	0.91263	0.889379	0.871553	0.921823	0.897598	0.538833	0.65594	0.812447	0.170915	0.136515	-0.000638883	0.497982
cg11994543		619940	0.77038	0.776182	0.919943	0.903533	0.727776	0.388612	0.939837	0.930633	0.901763	0.940267	0.916635	0.549451	0.685357	0.835376	0.0299846	0.411874	0.00308582	0.488992
cg10539956		619941	0.379212	0.39726	0.325916	0.322703	0.324473	0.182567	0.48263	0.501545	0.318343	0.491448	0.386873	0.180573	0.229534	0.294353	-0.0514894	0.270177	-0.0397849	0.281285
cg24655422		619942	0.0384911	0.062442	0.0639424	0.0386239	0.0620945	0.0620998	0.0621797	0.0499595	0.0618833	0.0452718	0.055028	0.0646523	0.0679196	0.061536	0.00746603	0.169291	0.00289856	0.298172
cg07754863		619943	0.838463	0.828854	0.876386	0.863299	0.82419	0.559277	0.864216	0.869781	0.904746	0.926548	0.882681	0.664204	0.720034	0.804841	-0.0203084	0.402778	0.00765097	0.455518
cg09196251		619944	0.156029	0.138296	0.127198	0.153274	0.125454	0.0342337	0.053986	0.0337122	0.0790532	0.0872139	0.0344333	0.0374104	0.111872	0.239583	-0.0540441	0.130282	0.0102849	0.395253
cg14608409		619945	0.580265	0.559432	0.740911	0.776981	0.592987	0.329515	0.669349	0.673423	0.708015	0.624136	0.608583	0.356022	0.440453	0.643786	0.0271651	0.401616	-0.0670286	0.226075
cg07829922		619946	0.275128	0.301721	0.43764	0.407469	0.420959	0.068911	0.517943	0.487318	0.45877	0.360774	0.391419	0.0780443	0.172644	0.0942896	0.0362573	0.387987	-0.130717	0.0982285
cg22162216		619947	0.219275	0.253635	0.0780068	0.0588084	0.149307	0.0612698	0.0680044	0.0601636	0.0706821	0.0505279	0.070289	0.0544492	0.0918332	0.0430757	-0.165087	2.2161e-06	-0.0157838	0.174017
cg04339491		619948	0.749057	0.688372	0.748544	0.798581	0.686292	0.433036	0.813958	0.832054	0.814626	0.874639	0.815401	0.431671	0.470599	0.742215	-0.0135802	0.456077	-0.027219	0.394611
cg10383933		619949	0.694793	0.683738	0.837483	0.837272	0.754875	0.479735	0.836667	0.822779	0.836685	0.886273	0.830163	0.491943	0.586142	0.775521	0.0586962	0.293608	-0.0270139	0.380881
cg12948928		619950	0.841072	0.874864	0.880981	0.911543	0.869793	0.750114	0.884652	0.871654	0.905919	0.909317	0.882794	0.655047	0.806149	0.857476	-0.00918111	0.43651	-0.025339	0.295567
cg05078817		619951	0.870181	0.900068	0.908025	0.915758	0.884977	0.591191	0.921043	0.904981	0.913091	0.904261	0.905439	0.846096	0.795235	0.890522	-0.0200732	0.387149	0.0214447	0.355211
cg23878730		619952	0.627096	0.635267	0.571488	0.649714	0.743827	0.315528	0.859501	0.834924	0.812737	0.63799	0.833569	0.355822	0.513878	0.597916	0.0127266	0.463112	-0.0371783	0.372098
cg00793719		619953	0.926109	0.92693	0.959171	0.936557	0.909391	0.743357	0.939323	0.950682	0.943254	0.961469	0.93428	0.863256	0.883204	0.928826	-0.0137884	0.381253	0.0126348	0.36894
cg09421103		619954	0.885837	0.854233	0.871371	0.855093	0.849647	0.469981	0.854369	0.829272	0.865246	0.833006	0.883634	0.799879	0.808464	0.85589	-0.0553803	0.254959	0.0527309	0.21909
cg24311793		619955	0.815755	0.761427	0.815546	0.881279	0.830529	0.344297	0.861674	0.878421	0.837409	0.84456	0.850492	0.367533	0.485034	0.600917	-0.0721167	0.321791	-0.1043	0.20486
cg18285722		619956	0.601167	0.553501	0.43893	0.474181	0.578313	0.252756	0.492958	0.474357	0.552257	0.503905	0.516801	0.399696	0.555822	0.544957	-0.0952567	0.0853279	0.0603239	0.128911
cg12140470		619957	0.830795	0.826077	0.860923	0.863469	0.860826	0.841782	0.87288	0.867945	0.858586	0.869991	0.873519	0.849953	0.84659	0.867911	0.0327622	0.000519435	-0.00021265	0.486838
cg23393637		619958	0.613811	0.604982	0.766727	0.788389	0.723853	0.380833	0.828785	0.60408	0.789781	0.785259	0.820074	0.404159	0.4063	0.547336	0.0444015	0.36822	-0.0566263	0.301102
cg04288961		619959	0.660426	0.660505	0.76014	0.828493	0.662321	0.437221	0.490202	0.522649	0.79615	0.83803	0.833248	0.589409	0.551467	0.80096	0.0153919	0.445595	0.11804	0.0932602
cg13782495		619960	0.309512	0.292544	0.340259	0.274853	0.310505	0.177633	0.615401	0.609811	0.300491	0.123845	0.325605	0.141945	0.141469	0.211305	-0.00326773	0.489473	-0.180634	0.0267707
cg01915328		619961	0.78256	0.773034	0.820934	0.811872	0.786609	0.662327	0.801267	0.815983	0.821514	0.798718	0.835934	0.727371	0.738072	0.635473	-0.00645757	0.447984	-0.0236519	0.280413
cg01869093		619962	0.882265	0.874626	0.886262	0.891245	0.900865	0.856638	0.917805	0.906307	0.837658	0.902494	0.914059	0.889231	0.875749	0.894904	0.0109893	0.266235	-0.0075043	0.300838
cg01170214		619963	0.511872	0.503916	0.494055	0.569834	0.519442	0.190711	0.399766	0.198469	0.464234	0.506085	0.396442	0.16703	0.28671	0.276257	-0.135474	0.109821	-0.0459196	0.301247
cg00424402		619964	0.570978	0.596651	0.723134	0.81225	0.80385	0.253248	0.880742	0.895232	0.770485	0.900169	0.894587	0.264834	0.357135	0.547539	0.0914527	0.314548	-0.105618	0.24739
cg00966333		619965	0.598803	0.620909	0.832638	0.835374	0.814935	0.244651	0.896979	0.888389	0.837237	0.845887	0.858909	0.280549	0.364754	0.512114	0.074512	0.348417	-0.135586	0.191373
cg02459680		619966	0.573097	0.503546	0.4121	0.367906	0.337247	0.101035	0.109631	0.0689544	0.348439	0.410232	0.432372	0.294139	0.312773	0.328692	-0.244695	0.0116953	0.121629	0.0504627
cg25041262		619967	0.713403	0.669072	0.756521	0.602974	0.815654	0.528566	0.846672	0.837029	0.789144	0.837111	0.820208	0.501777	0.624421	0.822199	0.0406189	0.338247	0.00124077	0.493846
cg15112726		619968	0.512639	0.534488	0.660734	0.690116	0.61449	0.571498	0.62331	0.649698	0.822415	0.832228	0.817205	0.545675	0.600666	0.619566	0.14707	0.0337256	0.071318	0.116447
cg26754358		619969	0.517438	0.499908	0.448184	0.539701	0.487979	0.261587	0.455541	0.688078	0.553185	0.439658	0.462844	0.480756	0.493372	0.485717	-0.0256226	0.362275	0.00574353	0.462021
cg22980897		619970	0.148495	0.151392	0.118334	0.214958	0.181459	0.113562	0.116728	0.321011	0.11493	0.0919946	0.0942471	0.109466	0.0567478	0.103184	-0.0135581	0.399606	-0.0825805	0.0185758
cg02256384		619971	0.885796	0.854308	0.844523	0.91915	0.86252	0.819198	0.904791	0.92388	0.91505	0.963391	0.923967	0.822132	0.716111	0.869268	0.00361273	0.471334	-0.0106905	0.398323
cg14422899		619972	0.587159	0.653626	0.704413	0.706004	0.761659	0.571488	0.774424	0.799354	0.704226	0.519376	0.624435	0.632768	0.63447	0.668151	0.0546713	0.197074	-0.0889862	0.0299017
cg10942690		619973	0.910041	0.888902	0.894737	0.848613	0.916072	0.788266	0.914452	0.931904	0.887161	0.868336	0.894452	0.866046	0.899849	0.902343	-0.0151188	0.300395	0.00402388	0.432593
cg22624985		619974	0.829348	0.815653	0.870394	0.897085	0.811226	0.819754	0.842693	0.869618	0.881695	0.899733	0.888791	0.846448	0.839126	0.836234	0.0360655	0.0639618	0.0135428	0.230503
cg23899649	DICER1	619975	0.815789	0.847007	0.833974	0.828883	0.758478	0.748231	0.771777	0.770273	0.773368	0.836824	0.741618	0.784858	0.768663	0.785313	-0.0478766	0.0364466	-0.00349533	0.431461
cg17491589	DICER1	619976	0.923844	0.927854	0.856906	0.854118	0.904181	0.931649	0.915422	0.890727	0.93074	0.812785	0.907356	0.903053	0.877032	0.923331	-0.033574	0.113371	0.0002155	0.496156
cg21958992	DICER1	619977	0.850235	0.86429	0.919305	0.898704	0.901176	0.882791	0.918605	0.905472	0.920709	0.89793	0.93543	0.907915	0.909547	0.89568	0.0505092	0.000218696	0.0068598	0.212606
cg19286394	DICER1	619978	0.707519	0.717406	0.696971	0.676917	0.703828	0.721938	0.728431	0.755596	0.672635	0.528922	0.682588	0.717748	0.714963	0.728671	-0.0183615	0.33479	-0.0396928	0.124241
cg10948630	DICER1	619979	0.874094	0.868851	0.88123	0.902707	0.859085	0.867825	0.867863	0.865148	0.874733	0.883012	0.861326	0.850118	0.860437	0.871478	-0.00105917	0.459269	-0.00712577	0.198726
cg18503758	DICER1	619980	0.905372	0.88959	0.91046	0.863641	0.880687	0.882654	0.884599	0.887057	0.882217	0.902995	0.906267	0.880702	0.877499	0.863067	-0.0123272	0.147048	0.000608583	0.47393
cg04238040	DICER1	619982	0.864383	0.855883	0.892094	0.826	0.863713	0.894555	0.886686	0.858772	0.899332	0.794502	0.854407	0.89707	0.865692	0.861529	0.00606276	0.398634	-0.00821472	0.336563
cg24003268	DICER1	619983	0.896507	0.90894	0.911782	0.890869	0.882346	0.880795	0.916472	0.907339	0.899421	0.946028	0.916554	0.893131	0.916754	0.877118	0.000494058	0.486841	0.00990045	0.207162
cg03544250	DICER1	619984	0.866136	0.84578	0.896792	0.866561	0.870214	0.879252	0.890326	0.905764	0.926813	0.84806	0.876885	0.862796	0.888676	0.854681	0.0246105	0.0836505	-0.00849973	0.269235
cg07484524	DICER1	619985	0.808253	0.760871	0.631701	0.687652	0.797116	0.823098	0.824285	0.690662	0.727398	0.794736	0.840906	0.821356	0.854628	0.831474	-0.00747754	0.446202	0.0693305	0.0513751
cg21025032	DICER1	619986	0.890528	0.857485	0.887674	0.871407	0.869611	0.884633	0.881827	0.871161	0.914194	0.883992	0.901041	0.88517	0.879836	0.884761	0.0106023	0.168499	0.01378	0.0270231
cg10908574	DICER1	619987	0.854477	0.858799	0.899789	0.841179	0.91161	0.902246	0.894268	0.910603	0.888178	0.895756	0.900084	0.897014	0.867323	0.882954	0.0342791	0.0175756	-0.0047313	0.34905
cg06501267	DICER1	619988	0.878791	0.889602	0.910373	0.916561	0.884731	0.896724	0.924049	0.896092	0.950792	0.931844	0.927393	0.911194	0.90834	0.891521	0.0282713	0.0330543	0.0154256	0.0846061
cg10538369	DICER1	619989	0.732646	0.802447	0.612074	0.665172	0.878189	0.814059	0.915121	0.823996	0.812946	0.604564	0.847844	0.825988	0.885277	0.691787	0.0138719	0.43276	-0.00670083	0.460416
cg23488578	DICER1	619990	0.829215	0.838733	0.836924	0.841207	0.805271	0.824856	0.825189	0.845124	0.855072	0.858931	0.838277	0.831593	0.817242	0.822272	-0.000477725	0.483776	0.00746942	0.216524
cg05443888	DICER1	619991	0.951612	0.910377	0.88568	0.944447	0.904284	0.909798	0.921607	0.914259	0.926312	0.93414	0.919236	0.908139	0.906536	0.913578	-0.0153265	0.12781	0.00464437	0.310138
cg16052721	DICER1	619992	0.905831	0.922058	0.936981	0.883236	0.899834	0.909018	0.906879	0.914517	0.921129	0.906155	0.914282	0.86847	0.929182	0.929023	-0.00405261	0.392274	0.00296258	0.403272
cg06880857	DICER1	619993	0.857577	0.852596	0.877838	0.875908	0.823287	0.852648	0.854882	0.875085	0.908174	0.864995	0.873302	0.864888	0.865801	0.861285	0.0114212	0.222772	0.0131328	0.134666
cg05616072	DICER1	619994	0.764682	0.756169	0.763024	0.811655	0.72431	0.815208	0.811183	0.685671	0.792743	0.857806	0.858412	0.721701	0.850637	0.832017	0.0332719	0.223205	0.0503777	0.068403
cg24158307	DICER1	619995	0.913808	0.886229	0.911388	0.934632	0.887673	0.887598	0.894804	0.914791	0.881087	0.871901	0.898882	0.906614	0.889584	0.90997	-0.000941225	0.472419	-0.0121413	0.119802
cg05555194	DICER1	619996	0.80348	0.753909	0.6776	0.753824	0.86368	0.79009	0.891587	0.865209	0.728195	0.69367	0.818033	0.818631	0.8234	0.818427	0.0165007	0.375222	-0.0236058	0.287915
cg26520105	DICER1	619997	0.885154	0.857238	0.901008	0.894124	0.876259	0.888629	0.884296	0.903493	0.921284	0.864342	0.903747	0.873205	0.878577	0.872631	0.0172699	0.103405	-0.0056705	0.290314
cg25594260	DICER1	619998	0.831243	0.844549	0.860663	0.854604	0.842234	0.836776	0.861128	0.859196	0.900279	0.836069	0.863877	0.863149	0.83506	0.861492	0.0183147	0.0970511	0.00755383	0.246698
cg05604056	DICER1	619999	0.890403	0.886455	0.856347	0.883466	0.887935	0.906765	0.865224	0.877389	0.87959	0.937227	0.890082	0.875941	0.86812	0.86953	-0.00529433	0.371364	0.0072275	0.292941
cg01049870	DICER1	620000	0.799831	0.79987	0.831229	0.849646	0.70588	0.768182	0.602352	0.621267	0.851693	0.837923	0.802015	0.789737	0.774034	0.789961	-0.0311905	0.310308	0.077801	0.0554402
cg10937777	DICER1	620001	0.79625	0.822311	0.814754	0.83265	0.790058	0.794622	0.827721	0.806393	0.821214	0.853101	0.795293	0.817021	0.804269	0.800866	0.00388251	0.39376	0.00426095	0.354392
cg26095430	DICER1	620002	0.90913	0.918632	0.925346	0.907146	0.932709	0.911782	0.929325	0.908161	0.919095	0.887259	0.91778	0.912149	0.911476	0.895264	-0.000757225	0.469658	-0.0119076	0.0605036
cg14237266	DICER1	620003	0.83136	0.7844	0.806666	0.829931	0.785998	0.798377	0.809557	0.815215	0.836732	0.826035	0.868714	0.809999	0.769043	0.840292	0.00849993	0.343963	0.0175119	0.135096
cg07843309	MIR3173	620004	0.794395	0.775239	0.846396	0.872138	0.835484	0.826431	0.852129	0.860757	0.893888	0.911129	0.871301	0.849014	0.845831	0.871223	0.076493	0.000550841	0.0248416	0.0361696
cg20030117	DICER1	620005	0.488274	0.617027	0.715232	0.740263	0.736023	0.741743	0.738599	0.628087	0.750922	0.565579	0.751217	0.483208	0.662666	0.464338	0.112173	0.0935287	-0.10367	0.0451063
cg04112704	DICER1	620006	0.697405	0.681145	0.596043	0.618556	0.645604	0.674714	0.655627	0.749331	0.671314	0.430791	0.6641	0.659357	0.674103	0.690285	-0.0451229	0.219122	-0.0249876	0.298962
cg22001589	DICER1	620007	0.857131	0.868974	0.89864	0.86494	0.850133	0.857343	0.875575	0.858841	0.905515	0.8112	0.855166	0.876937	0.86556	0.8891	0.00435992	0.40804	-0.000332067	0.491448
cg18875895	DICER1	620008	0.8862	0.895436	0.90115	0.906002	0.895642	0.853702	0.904001	0.889319	0.864078	0.863838	0.888943	0.889356	0.873779	0.911463	-0.00404525	0.387326	-0.00972623	0.197706
cg03397819	DICER1	620009	0.850666	0.848426	0.85249	0.859182	0.87063	0.842087	0.82921	0.869636	0.870287	0.861813	0.836271	0.842873	0.836294	0.837814	0.00117003	0.458775	-0.00631373	0.248077
cg01901579	DICER1	620010	0.860955	0.874609	0.883683	0.87544	0.833387	0.848572	0.853841	0.848911	0.876121	0.883321	0.856327	0.842582	0.845948	0.847472	-0.00981467	0.227286	0.00132303	0.450452
cg12170933	DICER1	620011	0.66996	0.771115	0.70721	0.714265	0.798483	0.818755	0.90998	0.88686	0.658593	0.720976	0.694386	0.87881	0.829024	0.888113	0.0715836	0.15342	-0.0276086	0.307774
cg04408225	DICER1	620012	0.129703	0.120903	0.115735	0.110777	0.115558	0.135622	0.110965	0.10346	0.108724	0.103722	0.117964	0.0899734	0.0995442	0.0918935	-0.0166411	0.0470871	-0.0133827	0.0279173
cg09320993	DICER1	620013	0.112815	0.0968231	0.0952744	0.0849367	0.125691	0.157347	0.112676	0.125163	0.0919799	0.0820678	0.104773	0.136661	0.117516	0.109848	0.00717536	0.334986	-0.00970705	0.237678
cg16184930	DICER1	620014	0.0775174	0.0626726	0.0838405	0.0853516	0.0634247	0.0716131	0.0608685	0.0685216	0.0779561	0.0737814	0.0630548	0.0623266	0.0774703	0.0646036	0.000972753	0.443527	-0.00240454	0.325449
cg13005708	FLJ45244	620015	0.00978823	0.00782891	0.0122131	0.0112499	0.00437334	0.0125832	0.00840281	0.00420542	0.00510347	0.00805439	0.00975754	0.0177464	0.0184406	0.0123938	0.00156843	0.3291	0.00307808	0.138802
cg22817421	FLJ45244	620016	0.0105024	0.0218201	0.0151852	0.026054	0.0141646	0.0164354	0.0153849	0.0145663	0.0160282	0.00713308	0.0105958	0.00551228	0.0106986	0.00307299	-0.00325866	0.254104	-0.0081249	0.00573581
cg13997647	FLJ45244	620017	0.0169748	0.0053977	0.0122715	0.011923	0.00323831	0.0134188	0.00719525	0.0106614	0.00964124	0.00334156	0.0140874	0.0108927	0.0127346	0.00531878	-0.00162589	0.318002	-0.000448665	0.42561
cg13031449	FLJ45244	620018	0.141536	0.129377	0.115117	0.125779	0.120976	0.0996808	0.0983528	0.101831	0.115352	0.126056	0.101581	0.175831	0.109436	0.100129	-0.019613	0.119573	0.0111081	0.198158
cg18468176	FLJ45244	620019	0.123935	0.119884	0.136346	0.121604	0.0989907	0.0977884	0.0967312	0.103919	0.110918	0.112861	0.0908294	0.116567	0.115313	0.114084	-0.0122474	0.106486	0.0008655	0.456295
cg08184640	FLJ45244	620020	0.0409457	0.0649534	0.0575381	0.0522456	0.0441416	0.0377019	0.0423711	0.0445043	0.0539983	0.0531337	0.0459591	0.0962553	0.0483693	0.0443993	-0.00123144	0.458872	0.0106021	0.120929
cg02719245	FLJ45244	620021	0.40605	0.414309	0.48783	0.463037	0.438445	0.487935	0.494212	0.454288	0.508355	0.525753	0.536043	0.463788	0.485953	0.446927	0.0725344	0.00361369	0.0235121	0.0985538
cg01840803	FLJ45244	620022	0.127084	0.121688	0.147728	0.098422	0.103443	0.135105	0.116584	0.110163	0.125486	0.133615	0.10753	0.104248	0.120211	0.119753	-0.00586161	0.300606	-0.00010028	0.495672
cg05829466	DICER1	620023	0.0498624	0.0526362	0.0439405	0.0404104	0.0586664	0.050673	0.0546457	0.0481271	0.0468484	0.0515764	0.0383276	0.0874735	0.0665005	0.038752	0.000912467	0.465004	0.00550254	0.259552
cg20861500	DICER1	620024	0.462299	0.441512	0.0297357	0.0168206	0.281144	0.542861	0.330077	0.289062	0.228497	0.286305	0.327994	0.546218	0.589491	0.455045	-0.124968	0.187876	0.157308	0.0749544
cg26238396	DICER1	620025	0.483686	0.494704	0.0439084	0.0540342	0.353134	0.563307	0.349246	0.358161	0.308634	0.403411	0.413226	0.576186	0.530317	0.545164	-0.114301	0.198977	0.175858	0.0433038
cg14826870	DICER1	620026	0.44766	0.450702	0.0635246	0.0550799	0.26117	0.549064	0.0955968	0.117654	0.132754	0.130931	0.110632	0.544247	0.550611	0.528859	-0.187504	0.127063	0.142657	0.13382
cg21394561	DICER1	620028	0.321228	0.356325	0.40019	0.467407	0.417403	0.567913	0.499427	0.489105	0.512169	0.551202	0.561151	0.734235	0.388911	0.326196	0.154166	0.0364446	0.0387364	0.278075
cg24293739	DICER1	620029	0.638389	0.608938	0.440939	0.473551	0.487112	0.657387	0.511056	0.490564	0.562875	0.606738	0.576666	0.772432	0.748554	0.663332	-0.0410631	0.308625	0.144998	0.00624038
cg19418653	DICER1	620030	0.813126	0.812161	0.780456	0.696975	0.79682	0.773901	0.774752	0.767741	0.757876	0.802171	0.799328	0.800485	0.827778	0.788671	-0.0320643	0.100193	0.0309442	0.0491726
cg22973728	FLJ45244	620031	0.902146	0.889591	0.895808	0.916108	0.91657	0.934782	0.922136	0.923071	0.901375	0.710362	0.9204	0.913683	0.902114	0.904774	0.000896658	0.491988	-0.0426283	0.116427
cg13497451	DICER1-AS1	620032	0.848096	0.798054	0.918638	0.920148	0.812269	0.66604	0.672994	0.682719	0.897246	0.92629	0.869535	0.595587	0.696135	0.7516	-0.0389747	0.333134	0.0105973	0.443451
cg12458324	CLMN	620033	0.871704	0.871861	0.855109	0.891942	0.855702	0.863555	0.880032	0.883872	0.879522	0.931338	0.92125	0.874779	0.871884	0.865371	0.0094134	0.29974	0.0189886	0.0895861
cg03542797	CLMN	620034	0.851988	0.844674	0.866998	0.867063	0.813666	0.686477	0.858328	0.848852	0.888247	0.922146	0.884316	0.8236	0.816235	0.813448	-0.00754955	0.432392	0.0344347	0.169078
cg21022299	CLMN	620035	0.727086	0.792279	0.731894	0.769122	0.770055	0.776388	0.85816	0.865799	0.871029	0.898667	0.610389	0.805934	0.827765	0.829836	0.0415705	0.243768	0.0120339	0.401889
cg11224899	CLMN	620036	0.315687	0.317368	0.114954	0.175688	0.245687	0.470831	0.317969	0.281434	0.183251	0.0942303	0.293873	0.420818	0.421904	0.446985	-0.027559	0.389056	0.0424165	0.299339
cg18086978	CLMN	620038	0.851468	0.864595	0.862238	0.873962	0.703729	0.819843	0.875962	0.867638	0.893464	0.874829	0.863407	0.828042	0.811889	0.850317	-0.0142549	0.353619	0.0197627	0.262455
cg05268984	CLMN	620039	0.87198	0.872601	0.917688	0.878751	0.864617	0.863928	0.906142	0.887438	0.909859	0.933419	0.86956	0.864409	0.853014	0.874626	0.0129969	0.249862	-0.00227932	0.442815
cg11137074	CLMN	620040	0.891965	0.899296	0.909717	0.90662	0.899587	0.777883	0.906916	0.903985	0.879025	0.933228	0.896133	0.899007	0.886558	0.865172	-0.00697824	0.404911	0.00906915	0.352588
cg05812217	CLMN	620041	0.813071	0.814687	0.917576	0.91501	0.884974	0.81186	0.910589	0.919499	0.867044	0.703514	0.91954	0.879571	0.880591	0.882217	0.0604533	0.103621	-0.0378386	0.156365
cg19672140	CLMN	620042	0.891775	0.877711	0.890803	0.896897	0.837958	0.833777	0.887837	0.862179	0.893968	0.876339	0.890665	0.854406	0.791918	0.866955	-0.0194343	0.209572	-0.00586665	0.382272
cg06985459	CLMN	620043	0.586235	0.579307	0.475267	0.558716	0.5499	0.435714	0.777774	0.766661	0.611189	0.37762	0.423997	0.368273	0.374409	0.438374	-0.0696135	0.259996	-0.161695	0.0221864
cg06631625	CLMN	620044	0.794975	0.762449	0.871451	0.863849	0.765112	0.752004	0.876205	0.857911	0.900231	0.865618	0.875957	0.812303	0.819978	0.841612	0.0631406	0.0439894	0.021528	0.221823
cg25489460	CLMN	620045	0.874808	0.839274	0.841331	0.784251	0.775097	0.752354	0.878157	0.83718	0.886559	0.898867	0.852142	0.800429	0.85327	0.807475	-0.026448	0.229658	0.0383955	0.0818034
cg26897621	CLMN	620046	0.764573	0.80483	0.866	0.889678	0.664991	0.65742	0.889518	0.8703	0.834882	0.903176	0.874706	0.790499	0.860833	0.834806	0.0433656	0.246967	0.0434991	0.196488
cg18097745	CLMN	620047	0.87966	0.898281	0.913195	0.86461	0.857073	0.87559	0.903356	0.884587	0.892627	0.878926	0.896554	0.874017	0.885375	0.879759	-0.00516485	0.33693	0.00147453	0.44054
cg04812017	CLMN	620048	0.858274	0.875102	0.890151	0.84046	0.843063	0.778675	0.848006	0.8677	0.865216	0.911535	0.867398	0.848986	0.865895	0.844378	-0.010733	0.328832	0.0225586	0.120315
cg16747785	CLMN	620049	0.878305	0.871402	0.897423	0.887831	0.862673	0.861218	0.880861	0.867626	0.875782	0.906492	0.892863	0.887903	0.890899	0.888091	0.00845136	0.214665	0.0140661	0.0406084
cg18258620	CLMN	620050	0.531926	0.540049	0.506836	0.4988	0.448735	0.639786	0.349394	0.321194	0.378256	0.525782	0.185879	0.597595	0.558145	0.605166	-0.0680232	0.253103	0.0143465	0.432359
cg07403971	CLMN	620051	0.853096	0.834753	0.849309	0.84465	0.844356	0.828343	0.852162	0.846462	0.848723	0.845224	0.836639	0.842592	0.866452	0.862128	0.00332861	0.341435	0.00607918	0.161001
cg24122676	CLMN	620052	0.947795	0.955932	0.937605	0.930505	0.955778	0.957987	0.966096	0.9648	0.958993	0.931546	0.970365	0.959394	0.952409	0.946295	0.000783967	0.468984	0.0010385	0.450228
cg16606943	CLMN	620053	0.858901	0.871316	0.870887	0.885537	0.86356	0.870679	0.882964	0.876483	0.873328	0.908491	0.893567	0.876784	0.868222	0.876349	0.0137954	0.0806842	0.00777193	0.148668
cg09668929	CLMN	620054	0.751644	0.722161	0.811325	0.827856	0.785421	0.775089	0.821187	0.786432	0.830073	0.860511	0.818008	0.79492	0.818283	0.807608	0.0744901	0.000646524	0.0203488	0.0708221
cg25759441	CLMN	620055	0.757826	0.780261	0.881484	0.883267	0.841081	0.84963	0.880355	0.862301	0.881692	0.899104	0.879107	0.8536	0.86692	0.864178	0.101183	2.07735e-06	0.00774693	0.22541
cg17429088	CLMN	620056	0.818104	0.817776	0.841274	0.840328	0.834187	0.825074	0.851308	0.850099	0.85047	0.881863	0.86338	0.815906	0.810926	0.830085	0.0233016	0.0685939	0.00172667	0.444689
cg03154197	CLMN	620057	0.887341	0.906302	0.898447	0.902573	0.882443	0.875227	0.86905	0.860088	0.907771	0.943514	0.890703	0.889764	0.902006	0.851795	-0.00737303	0.346095	0.0162873	0.134741
cg25430154	CLMN	620058	0.848116	0.872187	0.915954	0.8803	0.849951	0.881371	0.887096	0.862128	0.906919	0.878752	0.861434	0.863684	0.853743	0.868635	0.015679	0.162568	-0.00727195	0.279809
cg05550851	CLMN	620059	0.884234	0.88497	0.905855	0.916494	0.871054	0.86858	0.890734	0.879728	0.894986	0.944499	0.902249	0.896334	0.881464	0.914171	0.0125769	0.220001	0.0168764	0.0932256
cg02411284	CLMN	620060	0.841657	0.833765	0.858093	0.877613	0.77553	0.823539	0.83094	0.814314	0.867351	0.918662	0.85642	0.851461	0.822323	0.833196	0.00640912	0.40645	0.0282305	0.0943218
cg23851734	CLMN	620061	0.769743	0.781539	0.809892	0.842585	0.821647	0.814988	0.831299	0.83485	0.834484	0.780062	0.842507	0.825504	0.811666	0.819843	0.0468028	0.00168792	-0.00686593	0.260172
cg11495193	CLMN	620062	0.485028	0.503674	0.469195	0.500313	0.464122	0.38696	0.579639	0.580943	0.41289	0.41853	0.481986	0.573271	0.458971	0.635937	0.00254585	0.482711	6.88e-05	0.499437
cg26807386	CLMN	620063	0.833213	0.826502	0.881813	0.848793	0.850778	0.837331	0.910797	0.895748	0.882162	0.882382	0.868975	0.709996	0.792819	0.865547	0.0224042	0.291626	-0.0372299	0.126655
cg21361329	CLMN	620064	0.871953	0.859492	0.814512	0.885162	0.80309	0.654055	0.859015	0.84273	0.817222	0.884402	0.880374	0.807271	0.817903	0.848159	-0.0395649	0.20062	0.0327947	0.192859
cg19824990	CLMN	620065	0.75689	0.816931	0.916529	0.91306	0.849624	0.6099	0.918382	0.875229	0.912927	0.891004	0.920962	0.845618	0.676622	0.865619	0.0627124	0.208174	0.00500445	0.46821
cg06915732	CLMN	620066	0.857263	0.901158	0.852101	0.840647	0.888311	0.881428	0.880118	0.877628	0.878943	0.771402	0.882603	0.859446	0.880326	0.887524	-0.0141707	0.291396	-0.0099981	0.31181
cg04766178	CLMN	620067	0.824248	0.851507	0.849718	0.839938	0.815185	0.820827	0.832379	0.83069	0.839221	0.867938	0.831206	0.837407	0.8455	0.847559	0.000253167	0.491036	0.0133488	0.0486979
cg21129604	CLMN	620068	0.789367	0.758964	0.805812	0.797621	0.779648	0.789194	0.790808	0.782979	0.798708	0.79548	0.796339	0.7984	0.788147	0.804299	0.019787	0.0110013	0.00588547	0.108577
cg14846874	CLMN	620069	0.830746	0.851038	0.771666	0.750132	0.806092	0.819018	0.8761	0.873821	0.876036	0.933254	0.866694	0.852972	0.834779	0.850644	0.00170887	0.481884	0.052925	0.0317873
cg02131114	CLMN	620070	0.884494	0.861616	0.885446	0.891329	0.858578	0.842867	0.863738	0.857148	0.915975	0.903171	0.87293	0.868218	0.833023	0.871889	-0.00102923	0.477517	0.0110167	0.226052
cg01529552	CLMN	620071	0.881048	0.914933	0.895208	0.89959	0.876842	0.904916	0.890834	0.878591	0.891984	0.909222	0.873944	0.902185	0.886135	0.884998	-0.00678628	0.253328	0.000414467	0.476796
cg24628714	CLMN	620072	0.874304	0.86549	0.879044	0.872362	0.901623	0.896337	0.908505	0.891813	0.866527	0.872216	0.903125	0.898987	0.907868	0.899391	0.0215865	0.0367416	-0.000261633	0.488744
cg04847275	CLMN	620073	0.85633	0.856917	0.856518	0.850214	0.823573	0.823084	0.831023	0.838888	0.849008	0.860719	0.824742	0.827165	0.826984	0.837666	-0.019158	0.0385938	0.000497167	0.47644
cg21871232	CLMN	620074	0.874351	0.874759	0.691891	0.629435	0.684386	0.836117	0.717977	0.645547	0.64497	0.906149	0.863726	0.856977	0.834863	0.651605	-0.127584	0.0590344	0.0921563	0.0641302
cg26248586	CLMN	620075	0.804908	0.824501	0.805135	0.788304	0.785114	0.81653	0.822873	0.818445	0.86458	0.883208	0.822511	0.809987	0.833549	0.826759	0.00837846	0.346773	0.0340319	0.0135651
cg22640750	CLMN	620076	0.885171	0.885465	0.904319	0.882204	0.872941	0.885158	0.882574	0.893899	0.909716	0.901973	0.877477	0.877526	0.87508	0.896995	0.00300393	0.374542	0.0029454	0.352181
cg02811054	CLMN	620077	0.877811	0.88857	0.89093	0.910282	0.888506	0.880373	0.885507	0.889393	0.912329	0.905901	0.90877	0.867013	0.888401	0.895837	0.0104131	0.161439	0.00554308	0.253608
cg16069639	CLMN	620078	0.891082	0.869193	0.923961	0.875549	0.86114	0.853557	0.899466	0.893916	0.884047	0.928651	0.912542	0.888106	0.868819	0.889165	0.00977236	0.294258	0.0106236	0.230867
cg13925438	CLMN	620079	0.757562	0.779649	0.833277	0.855184	0.788583	0.684265	0.881281	0.86058	0.773039	0.852433	0.874128	0.812331	0.842772	0.723514	0.0465102	0.162526	-0.00415877	0.45683
cg00029587	CLMN	620080	0.738837	0.725319	0.654264	0.701277	0.718943	0.769386	0.816	0.820205	0.644992	0.6887	0.608758	0.776116	0.668676	0.811026	-0.00888249	0.435723	-0.0469678	0.144275
cg16732696	CLMN	620081	0.888162	0.925587	0.902663	0.869557	0.86357	0.903039	0.860007	0.857333	0.869005	0.875615	0.845988	0.885445	0.862158	0.86648	-0.035136	0.0138205	-0.00857975	0.21009
cg12622863	CLMN	620082	0.702753	0.701787	0.542692	0.606662	0.608629	0.630947	0.791253	0.781541	0.633306	0.818682	0.567823	0.770366	0.754687	0.624804	-0.0246536	0.368088	0.0346576	0.282297
cg07361315	CLMN	620083	0.0468059	0.0527119	0.063436	0.04733	0.043632	0.0357383	0.0405887	0.0470222	0.0767608	0.061214	0.0437953	0.0403342	0.0390158	0.0403585	-0.00149007	0.436226	0.00395523	0.301839
cg14742965	CLMN	620084	0.888012	0.918509	0.88612	0.896791	0.887489	0.891802	0.921108	0.904478	0.913102	0.854041	0.922529	0.914735	0.912335	0.903147	-0.00262095	0.431324	0.00535007	0.325963
cg22116640	CLMN	620085	0.703493	0.678919	0.853155	0.856908	0.668513	0.789814	0.637506	0.477856	0.873471	0.835846	0.826542	0.791065	0.671695	0.830452	0.0681959	0.226485	0.0908864	0.101814
cg06729460	CLMN	620086	0.878251	0.886665	0.910896	0.901198	0.867597	0.857858	0.8799	0.882648	0.898904	0.90898	0.878028	0.878053	0.862313	0.863304	1.55083e-05	0.499555	-0.00175248	0.439433
cg05068951	CLMN	620087	0.216131	0.180638	0.407928	0.369795	0.422716	0.179549	0.422056	0.364165	0.348941	0.406378	0.440715	0.106213	0.0992947	0.311296	0.124869	0.0977786	-0.075562	0.157424
cg15732992	CLMN	620088	0.900991	0.912937	0.929568	0.937483	0.894593	0.870734	0.897818	0.901189	0.933161	0.925034	0.903	0.895558	0.88998	0.903341	-0.000175758	0.495386	0.00311505	0.401719
cg11288647	CLMN	620090	0.200279	0.162445	0.122795	0.0996473	0.0879954	0.474227	0.102564	0.114255	0.0781361	0.112242	0.11228	0.388271	0.401941	0.369949	0.0239969	0.416702	0.0768894	0.204064
cg13717541	CLMN	620091	0.945075	0.937394	0.905581	0.906318	0.90826	0.907615	0.921776	0.912217	0.91565	0.900921	0.913635	0.932318	0.911952	0.927724	-0.0275705	0.000947446	0.00673885	0.114737
cg00761700	CLMN	620092	0.865625	0.897022	0.854695	0.893838	0.837922	0.845298	0.865481	0.871313	0.903262	0.886435	0.851819	0.860092	0.869716	0.869421	-0.0138828	0.187837	0.0120334	0.153735
cg10358574	CLMN	620093	0.0798605	0.0796384	0.0888343	0.0719752	0.0618305	0.083524	0.077825	0.0883726	0.0687526	0.0760028	0.110748	0.0757478	0.0842546	0.0715751	0.000204118	0.491366	0.00245326	0.376887
cg02330500	CLMN	620094	0.0607554	0.0619889	0.0741541	0.0300338	0.0655542	0.0641853	0.0422903	0.0586808	0.0589177	0.0286864	0.0576846	0.0547714	0.0739979	0.0574194	-0.0058408	0.300782	-0.000570165	0.47541
cg19049015	CLMN	620095	0.498401	0.60844	0.633317	0.575393	0.573781	0.544929	0.483389	0.657048	0.733004	0.713522	0.747774	0.692895	0.559555	0.727607	0.0834303	0.116802	0.11775	0.00565183
cg16316859	CLMN	620096	0.867838	0.874215	0.766612	0.770486	0.728818	0.826669	0.88445	0.865503	0.800607	0.711549	0.635733	0.827751	0.84244	0.862462	-0.0774365	0.0885682	-0.0269992	0.276091
cg05821234	CLMN	620097	0.924608	0.921412	0.915443	0.874197	0.85741	0.894765	0.905978	0.901605	0.90129	0.938201	0.918343	0.923083	0.903896	0.895228	-0.020557	0.107766	0.0217736	0.0384475
cg15488998	CLMN	620098	0.898261	0.874651	0.903527	0.871287	0.866361	0.862991	0.889971	0.882845	0.900865	0.85824	0.893851	0.882767	0.873086	0.891117	-0.00504683	0.335026	0.00382413	0.339777
cg21878356	CLMN	620099	0.771066	0.736551	0.395765	0.392089	0.458209	0.69265	0.675054	0.832485	0.388606	0.143516	0.172924	0.789016	0.807064	0.81538	-0.206912	0.142056	-0.0549578	0.362386
cg06753163	CLMN	620100	0.796308	0.828661	0.837436	0.807667	0.808956	0.82573	0.828565	0.828926	0.851225	0.823609	0.854186	0.592168	0.678101	0.804942	-0.0173586	0.384178	-0.055508	0.118699
cg10598499	CLMN	620101	0.868433	0.8636	0.880185	0.879727	0.811801	0.835413	0.845589	0.856128	0.896373	0.909785	0.865058	0.869802	0.8324	0.855483	-0.00453777	0.414233	0.0200097	0.116094
cg24712169	CLMN	620102	0.893781	0.895771	0.913376	0.913648	0.883858	0.853322	0.873591	0.878636	0.938494	0.941373	0.892183	0.887755	0.871973	0.891783	0.000223725	0.495544	0.017855	0.134128
cg20416762	CLMN	620103	0.869893	0.87188	0.802271	0.866284	0.855901	0.865932	0.894156	0.882213	0.934474	0.919361	0.892659	0.873559	0.882675	0.881623	0.00837235	0.367097	0.0362655	0.0252532
cg21319916	CLMN	620104	0.904002	0.911865	0.914837	0.877893	0.865169	0.875526	0.894067	0.897699	0.907246	0.914489	0.900018	0.875858	0.902765	0.886889	-0.0152294	0.114831	0.0103455	0.147383
cg10529775	CLMN	620105	0.892022	0.886708	0.90215	0.889953	0.877316	0.881374	0.853183	0.882645	0.889297	0.832357	0.906736	0.870476	0.887105	0.92199	-0.00648356	0.35782	0.00355672	0.404518
cg25872320	CLMN	620106	0.890188	0.865489	0.90804	0.907102	0.866062	0.876059	0.673383	0.669541	0.928266	0.913622	0.898787	0.89505	0.873106	0.881716	-0.020277	0.380316	0.0817265	0.0568881
cg07604401	CLMN	620107	0.792094	0.854843	0.906366	0.887153	0.827761	0.700184	0.905807	0.885524	0.899494	0.933319	0.904955	0.855437	0.864067	0.877267	0.0471425	0.15903	0.0369576	0.155747
cg21633690	CLMN	620108	0.834515	0.848491	0.831123	0.808384	0.789271	0.829673	0.88552	0.843148	0.880764	0.869127	0.859301	0.827777	0.739777	0.83829	-0.00799017	0.397245	0.00465292	0.427267
cg24424815	CLMN	620109	0.602573	0.609128	0.823124	0.854733	0.701111	0.791263	0.685165	0.635073	0.8411	0.879235	0.834939	0.813519	0.810354	0.821743	0.185096	0.00288453	0.0850699	0.0221158
cg04296534	CLMN	620110	0.492994	0.489924	0.24609	0.169201	0.219103	0.548658	0.447977	0.30113	0.202443	0.127094	0.139281	0.382425	0.429383	0.509265	-0.181288	0.0601113	-0.0237115	0.398143
cg08560531	CLMN	620111	0.845128	0.855024	0.925441	0.880622	0.852856	0.850571	0.882675	0.886204	0.910329	0.894128	0.87799	0.864193	0.856523	0.873219	0.0294868	0.0513452	-0.000330933	0.490644
cg24480817	CLMN	620112	0.820973	0.841123	0.837208	0.829126	0.796333	0.850718	0.824496	0.84558	0.860224	0.8149	0.822691	0.803346	0.833217	0.806208	-0.00404406	0.394192	-0.00714578	0.277558
cg01611017	CLMN	620113	0.526918	0.510642	0.641338	0.626849	0.556701	0.356316	0.526394	0.629866	0.739104	0.665603	0.658229	0.564117	0.500602	0.522914	0.0635561	0.201466	0.052184	0.196188
cg16661866	CLMN	620114	0.526492	0.510512	0.465531	0.471933	0.506246	0.274443	0.522482	0.628451	0.612195	0.328867	0.508819	0.531334	0.555851	0.362247	-0.0378026	0.32184	0.0050379	0.470296
cg03491139	CLMN	620115	0.574048	0.558296	0.723571	0.746906	0.682679	0.703222	0.816834	0.800971	0.808524	0.826967	0.783321	0.745911	0.76071	0.638429	0.186999	0.000449938	0.0149467	0.339179
cg20050420	CLMN	620116	0.904089	0.919728	0.881644	0.880339	0.89018	0.930945	0.929123	0.931603	0.916224	0.899784	0.918412	0.93657	0.904189	0.917827	-0.000505442	0.486592	0.00819552	0.250585
cg02950354	CLMN	620117	0.828149	0.791645	0.82754	0.874013	0.575717	0.835602	0.678336	0.702856	0.787765	0.764391	0.901658	0.710441	0.813482	0.722557	-0.0437003	0.266088	0.0343717	0.272993
cg13735453	CLMN	620118	0.00683033	0.00545818	0.0263247	0.016938	0.0202927	0.0138637	0.0185256	0.0459185	0.0306587	7.36361e-05	0.0133027	0.0237751	0.0144571	0.0149452	0.0137787	0.0596436	-0.0074418	0.135231
cg00940261	CLMN	620119	0.0212789	0.0313948	0.0252997	0.0210941	0.0255259	0.0133952	0.00997823	0.0150369	0.0170936	0.00834148	0.0201179	0.0188221	0.00844636	0.0123143	-0.010048	0.0267058	-0.00419905	0.123118
cg18302582	CLMN	620120	0.020218	0.0418461	0.021459	0.0310045	0.0263996	0.0217161	0.0179601	0.0268626	0.0238844	0.0321768	0.0226804	0.0540023	0.037228	0.0166389	-0.00336433	0.344325	0.00686814	0.131527
cg27508821	CLMN	620121	0.114178	0.116859	0.106235	0.0971697	0.094159	0.0771929	0.0740623	0.0920201	0.0731533	0.109034	0.0652562	0.104869	0.0770346	0.0852766	-0.0275637	0.0124122	-0.00436943	0.314894
cg26906794	CLMN	620122	0.0352667	0.0268585	0.0270664	0.031292	0.0426538	0.0371974	0.0367585	0.0330837	0.0364941	0.0223521	0.0298161	0.0404265	0.0293989	0.0446035	0.00319931	0.267828	-0.000826765	0.420232
cg21339926	CLMN	620123	0.207451	0.148123	0.252757	0.28451	0.29626	0.31192	0.371846	0.394455	0.279095	0.0737481	0.429958	0.301248	0.339344	0.307173	0.125739	0.0396283	-0.030197	0.290347
cg05316463	CLMN	620124	0.900367	0.909458	0.913493	0.910657	0.856692	0.921175	0.806879	0.855283	0.96711	0.92069	0.837395	0.93313	0.946186	0.921908	-0.00569601	0.437552	0.0437066	0.0611578
cg21182196	CLMN	620125	0.773567	0.804113	0.888764	0.929878	0.866057	0.73198	0.803974	0.884953	0.960204	0.966824	0.948821	0.771081	0.714542	0.770009	0.0642511	0.178187	0.00431242	0.469695
cg24995083	CLMN	620126	0.750041	0.787846	0.81907	0.754436	0.717428	0.843117	0.670355	0.623437	0.761125	0.895234	0.87836	0.855305	0.859512	0.872116	0.0268475	0.344446	0.115635	0.00775099
cg01154508		620127	0.874436	0.874147	0.879217	0.911803	0.843891	0.85269	0.881019	0.858572	0.877612	0.889284	0.871978	0.863629	0.854271	0.85853	-0.00408357	0.386191	-0.0019814	0.43281
cg27592085		620128	0.859241	0.832997	0.89093	0.859568	0.818722	0.834702	0.707575	0.712253	0.826136	0.888957	0.877096	0.877328	0.779685	0.882941	-0.0164611	0.368546	0.0513988	0.0920864
cg16336066		620129	0.792298	0.7946	0.803349	0.817106	0.780888	0.656835	0.817439	0.832008	0.84643	0.865224	0.812817	0.766086	0.786709	0.785842	0.00411191	0.458379	0.0259139	0.210104
cg22703972		620130	0.801457	0.836785	0.884288	0.853945	0.831062	0.835606	0.816826	0.858236	0.885476	0.918401	0.829901	0.848031	0.829822	0.833728	0.0329896	0.0850789	0.0108992	0.277277
cg23872046	LOC119298	620131	0.649769	0.576234	0.578441	0.580564	0.595066	0.539292	0.787795	0.763551	0.63706	0.795363	0.578267	0.56929	0.559547	0.687904	0.0263435	0.356764	-0.00287978	0.480432
cg23224441	LOC119298	620132	0.806718	0.819573	0.712434	0.758921	0.780722	0.574125	0.841239	0.662447	0.70785	0.863109	0.844214	0.679699	0.805492	0.819127	-0.0590306	0.18892	0.0649336	0.108353
cg06873587	LOC119298	620133	0.883527	0.875378	0.887911	0.871946	0.866064	0.85772	0.864166	0.871807	0.872222	0.908698	0.88769	0.874651	0.8617	0.883191	-0.00380542	0.361396	0.011423	0.0873574
cg20777388	LOC119298	620134	0.273224	0.275298	0.284217	0.317089	0.292144	0.143395	0.423041	0.339097	0.444127	0.517222	0.375565	0.304139	0.33443	0.144551	0.0523235	0.263245	0.0535083	0.212122
cg14189973		620135	0.323101	0.323975	0.489969	0.517197	0.425622	0.246501	0.349193	0.357908	0.520637	0.543352	0.543868	0.320509	0.318364	0.305221	0.0879902	0.141958	0.0275934	0.338616
cg22855767		620136	0.870792	0.804553	0.862168	0.850457	0.808188	0.733979	0.856417	0.88144	0.89833	0.936389	0.880892	0.794596	0.839873	0.826999	0.00980514	0.405312	0.0307383	0.168748
cg15352659		620137	0.28565	0.246917	0.457124	0.415262	0.22459	0.354139	0.280169	0.104945	0.242571	0.0880298	0.375142	0.189175	0.277401	0.27904	0.00768184	0.464273	-0.064145	0.177873
cg05917339		620138	0.627925	0.663861	0.864213	0.902261	0.848599	0.62466	0.902854	0.890148	0.930138	0.915631	0.895465	0.694639	0.668885	0.66382	0.170883	0.0342234	-0.0440262	0.269321
cg20075114		620139	0.324651	0.253254	0.320339	0.340929	0.196619	0.280068	0.10202	0.0901553	0.346175	0.412375	0.374921	0.318631	0.304743	0.237772	-0.0118899	0.43874	0.110748	0.0274368
cg11216550		620140	0.801179	0.761604	0.843697	0.830055	0.770254	0.634796	0.854258	0.873845	0.869852	0.863997	0.864875	0.770628	0.832322	0.642855	0.0228947	0.359735	0.00627072	0.452532
cg11033654		620141	0.79471	0.708229	0.476854	0.477364	0.558946	0.583855	0.695337	0.633051	0.55353	0.347537	0.61211	0.756954	0.57538	0.644026	-0.175224	0.024807	0.0106884	0.436748
cg05162306		620142	0.903449	0.897347	0.8939	0.867263	0.893079	0.790027	0.898583	0.904698	0.873304	0.905526	0.899044	0.879903	0.914638	0.887593	-0.0164348	0.252134	0.0187431	0.171664
cg13019568		620143	0.961476	0.964422	0.97261	0.969819	0.981688	0.974179	0.983905	0.980474	0.963016	0.98458	0.989236	0.972863	0.98081	0.973392	0.0142653	0.0112735	0.000203683	0.48239
cg05369327		620144	0.953372	0.972091	0.977908	0.97769	0.976028	0.972438	0.974243	0.974997	0.977038	0.978478	0.979303	0.966789	0.957842	0.959732	0.00997575	0.0639851	-0.00568693	0.0955658
cg14013080		620145	0.794648	0.789643	0.824731	0.832966	0.818348	0.752425	0.846866	0.857781	0.850621	0.840555	0.855004	0.829488	0.675964	0.836728	0.0263111	0.254015	-0.0074598	0.409745
cg07896382		620146	0.890756	0.91451	0.914965	0.914544	0.890788	0.89661	0.909322	0.899845	0.921856	0.91153	0.92438	0.904699	0.901303	0.916966	0.00626777	0.23611	0.00910997	0.0669561
cg09248282		620147	0.826582	0.862596	0.841994	0.875358	0.82107	0.768074	0.849577	0.845217	0.877818	0.850352	0.865529	0.840707	0.812028	0.841008	-0.00386103	0.433638	0.0143589	0.216317
cg05894847		620148	0.21486	0.196535	0.486423	0.488725	0.352742	0.443411	0.36034	0.411266	0.564557	0.745442	0.535538	0.315162	0.280615	0.115018	0.219239	0.0426787	0.00223722	0.491008
cg07654263		620149	0.467734	0.503168	0.274457	0.265281	0.342765	0.403945	0.45888	0.462195	0.403946	0.293207	0.0929294	0.492687	0.540411	0.420669	-0.114503	0.115549	0.00605464	0.468625
cg23887052		620150	0.664482	0.656547	0.760875	0.727984	0.719598	0.554706	0.786934	0.838225	0.86034	0.835451	0.809742	0.702569	0.76689	0.787174	0.102026	0.0572494	0.0623072	0.100649
cg03422121		620151	0.351433	0.387962	0.274529	0.244719	0.399072	0.500444	0.450461	0.492365	0.312894	0.37061	0.392821	0.572085	0.465243	0.601748	0.0533849	0.263683	0.0589686	0.193288
cg12422835		620152	0.736932	0.734868	0.746131	0.807794	0.770581	0.705263	0.829649	0.81762	0.838461	0.843372	0.855931	0.795847	0.778047	0.80838	0.0638564	0.0345618	0.0404999	0.0556411
cg00775576		620153	0.842526	0.836504	0.85057	0.855719	0.83335	0.826452	0.66503	0.672197	0.802506	0.900043	0.861771	0.845829	0.830921	0.849002	-0.0233991	0.333927	0.0644587	0.0648786
cg04380681		620154	0.730129	0.747942	0.838081	0.840705	0.782485	0.711607	0.845348	0.827959	0.836307	0.696254	0.832834	0.776771	0.809584	0.817203	0.0622255	0.0595975	-0.0128721	0.340235
cg10068403		620155	0.834612	0.850001	0.887444	0.896796	0.852795	0.573272	0.88608	0.875416	0.881017	0.93291	0.895675	0.803746	0.867941	0.890492	0.0113253	0.43558	0.0499961	0.18948
cg07554408		620156	0.872629	0.887573	0.917789	0.91336	0.887922	0.828795	0.895415	0.895833	0.903908	0.925573	0.895862	0.862843	0.888417	0.88732	0.0118187	0.272955	0.00413497	0.398008
cg14228933		620157	0.229611	0.278862	0.290477	0.418715	0.303036	0.247879	0.457589	0.488197	0.277786	0.0730897	0.163775	0.29616	0.199376	0.392283	0.0464602	0.308028	-0.133904	0.0268467
cg23535322		620158	0.978976	0.977364	0.980565	0.975056	0.976983	0.97731	0.989071	0.984055	0.986631	0.962097	0.979078	0.974424	0.976533	0.981329	0.000424417	0.467297	-0.0038244	0.181367
cg24487549		620159	0.929528	0.939251	0.919435	0.933271	0.901339	0.632152	0.925032	0.929772	0.92992	0.940468	0.963512	0.708485	0.82726	0.930954	-0.0559229	0.237894	0.00993267	0.438754
cg26134868		620160	0.811022	0.783743	0.561996	0.532479	0.562564	0.669019	0.645676	0.556155	0.554069	0.474282	0.464013	0.75348	0.835916	0.842845	-0.176341	0.0441316	0.0661193	0.201737
cg24229052		620161	0.903996	0.910482	0.895065	0.912517	0.880856	0.812933	0.887733	0.879748	0.917229	0.894289	0.892118	0.888353	0.889474	0.885814	-0.0208949	0.144717	0.0164043	0.145278
cg17526302		620162	0.673756	0.680514	0.686555	0.692433	0.70139	0.709852	0.735098	0.722753	0.728151	0.711633	0.729924	0.720382	0.706948	0.70768	0.035598	0.00365748	0.00943942	0.14909
cg00486436		620163	0.86307	0.878438	0.887986	0.916199	0.856354	0.819336	0.871618	0.86566	0.899347	0.929415	0.858661	0.815697	0.784823	0.867155	-0.00639984	0.419813	-0.0103425	0.345873
cg15400968		620164	0.819221	0.738358	0.845886	0.819909	0.841841	0.498576	0.854883	0.63333	0.872183	0.812481	0.84468	0.758596	0.675955	0.814476	-0.00605659	0.471832	0.0473246	0.248258
cg15880751	LINC341	620165	0.850341	0.831017	0.848803	0.807768	0.877071	0.773854	0.89408	0.906879	0.846191	0.901109	0.855827	0.855526	0.844943	0.865828	0.0158108	0.291435	0.0101616	0.332914
cg20522704	LINC341	620166	0.829978	0.830551	0.87347	0.857696	0.806501	0.750185	0.852422	0.859684	0.837774	0.914178	0.848841	0.836396	0.825226	0.833034	0.0110196	0.35413	0.0159154	0.254805
cg10145926	C14orf139	620167	0.729109	0.766343	0.580241	0.612241	0.651805	0.704049	0.705594	0.671223	0.762977	0.855479	0.830337	0.637768	0.801782	0.636422	-0.0435661	0.260283	0.0999352	0.0235415
cg16387647	LINC341	620168	0.571331	0.576578	0.450235	0.458905	0.577844	0.596333	0.646427	0.644193	0.441281	0.377834	0.39075	0.612104	0.603591	0.640989	-0.0372469	0.316628	-0.0512314	0.209852
cg02655981	LINC341	620169	0.194931	0.300998	0.463465	0.493116	0.387407	0.401462	0.336091	0.334854	0.488661	0.601903	0.56877	0.347611	0.234596	0.30247	0.165402	0.0346249	0.0212693	0.378602
cg18734330	C14orf139	620170	0.831049	0.834022	0.731275	0.595434	0.564172	0.813059	0.517304	0.484811	0.72813	0.908528	0.857591	0.842018	0.853012	0.838146	-0.104746	0.178207	0.220228	0.00169336
cg26465032	LINC341	620171	0.190287	0.224963	0.287074	0.329058	0.234784	0.38151	0.154698	0.179243	0.143868	0.101344	0.0939113	0.408649	0.517706	0.69477	0.0862593	0.265859	0.0656468	0.279974
cg01316071	C14orf139	620173	0.861473	0.892384	0.903663	0.897608	0.871331	0.888624	0.885202	0.889439	0.909261	0.884844	0.918968	0.872445	0.881837	0.885946	0.0138354	0.125927	0.00290552	0.371096
cg26175287	C14orf139	620174	0.374408	0.421744	0.376379	0.347924	0.493291	0.460822	0.44702	0.474689	0.358496	0.316635	0.444713	0.420634	0.440691	0.421006	0.0187825	0.327031	-0.0329916	0.160615
cg10006614	C14orf139	620175	0.0746763	0.0470243	0.0928368	0.10768	0.0572935	0.0463661	0.0397991	0.0450052	0.0668533	0.0628653	0.040399	0.0720105	0.054785	0.0592579	0.00124566	0.46918	-0.00546832	0.334864
cg12569637		620176	0.553077	0.553787	0.593968	0.526094	0.48114	0.550615	0.560048	0.473792	0.579817	0.576805	0.569533	0.676571	0.723919	0.605317	0.0230362	0.333435	0.0910507	0.00902438
cg19581683		620177	0.707544	0.687237	0.704686	0.77839	0.617519	0.720977	0.607181	0.634229	0.820345	0.843464	0.838478	0.782843	0.731675	0.808067	0.0432638	0.251186	0.126982	0.00149936
cg01987525		620178	0.814418	0.808269	0.913703	0.853244	0.818959	0.824367	0.883452	0.877064	0.887928	0.872412	0.874134	0.864163	0.870221	0.86362	0.0555953	0.00636796	0.0102816	0.259508
cg10506461	C14orf49	620179	0.810436	0.812858	0.671562	0.667664	0.783521	0.68823	0.82127	0.824073	0.85692	0.833609	0.82856	0.797604	0.809057	0.815972	-0.0284766	0.286984	0.0809	0.0145412
cg16688318	SYNE3	620180	0.398984	0.381839	0.514291	0.505825	0.410473	0.525461	0.499482	0.554721	0.559453	0.572464	0.548347	0.543818	0.451149	0.472226	0.122731	0.0024432	0.0228675	0.220896
cg07125349	SYNE3	620181	0.843634	0.822395	0.832368	0.854391	0.802904	0.834013	0.836391	0.837048	0.870176	0.893941	0.849049	0.825773	0.837643	0.837106	0.0095525	0.292553	0.019429	0.0739745
cg09308177	SYNE3	620182	0.518708	0.526809	0.509373	0.477572	0.341684	0.617813	0.449037	0.365734	0.508431	0.577228	0.724138	0.709864	0.587345	0.766965	0.0301738	0.384028	0.18546	0.00497858
cg19946304	SYNE3	620183	0.82088	0.820751	0.848392	0.828033	0.814269	0.826849	0.831605	0.83744	0.854275	0.893408	0.832691	0.843106	0.829475	0.840273	0.0191693	0.106161	0.0177734	0.0631886
cg00454768	SYNE3	620184	0.812399	0.808935	0.738492	0.734422	0.720066	0.758501	0.850731	0.834321	0.82351	0.823015	0.852488	0.752402	0.850317	0.838453	-0.0126072	0.373538	0.0506085	0.0466438
cg17702277	SYNE3	620185	0.757519	0.729379	0.818992	0.81721	0.682038	0.761254	0.848712	0.837097	0.612333	0.44681	0.471851	0.798157	0.719651	0.796418	-0.0259056	0.401619	-0.153347	0.0249021
cg15800175	SYNE3	620186	0.507692	0.536684	0.511349	0.499518	0.450537	0.521764	0.466653	0.485917	0.424737	0.387544	0.367352	0.584935	0.656385	0.613494	-0.0246722	0.354045	0.0164509	0.381085
cg21041579	C14orf49	620187	0.417668	0.431822	0.72354	0.695396	0.326301	0.279837	0.131085	0.0989475	0.556383	0.536128	0.759145	0.541745	0.534787	0.587768	0.056177	0.367605	0.210142	0.051081
cg16347142	SYNE3	620188	0.177106	0.154783	0.246088	0.231029	0.112543	0.129362	0.0859601	0.13715	0.093698	0.0874673	0.0957121	0.125875	0.264776	0.162394	-0.018273	0.352996	-0.0187016	0.319267
cg18003662	SYNE3	620189	0.80287	0.80684	0.837709	0.861581	0.753612	0.824531	0.868278	0.855232	0.85898	0.894411	0.864705	0.828452	0.850779	0.687905	0.0273266	0.262375	-0.0026185	0.470522
cg24935468	SYNE3	620190	0.807787	0.861529	0.845001	0.845496	0.779024	0.692743	0.886894	0.84611	0.80608	0.918207	0.871925	0.85436	0.83245	0.860565	0.00191324	0.482606	0.0413865	0.114804
cg13858223	SYNE3	620191	0.83153	0.827678	0.842383	0.858219	0.764277	0.791334	0.829945	0.828079	0.860284	0.784291	0.844864	0.82018	0.777074	0.827874	-0.0105371	0.331687	5.505e-05	0.498904
cg13760395	C14orf49	620192	0.788243	0.73047	0.741386	0.724226	0.696439	0.806949	0.837194	0.822511	0.793226	0.815296	0.844871	0.818717	0.818328	0.698636	0.0254583	0.271441	0.0267283	0.209565
cg09001782	C14orf49	620193	0.755096	0.786938	0.805584	0.802725	0.782672	0.800423	0.830875	0.838252	0.827161	0.848835	0.828309	0.82171	0.662644	0.822802	0.0349824	0.174973	-0.00817842	0.39322
cg26219458	C14orf49	620194	0.837585	0.85642	0.857974	0.843329	0.803148	0.823017	0.687832	0.845962	0.759619	0.851132	0.863481	0.819104	0.851052	0.84646	-0.0259934	0.250082	0.0215975	0.244739
cg03844813	SYNE3	620195	0.801623	0.803654	0.829801	0.832356	0.81131	0.816765	0.838558	0.845066	0.867694	0.885323	0.635914	0.824195	0.828477	0.827267	0.0175884	0.351754	-0.0174979	0.322995
cg16372380	SYNE3	620196	0.807547	0.813223	0.810709	0.804003	0.740999	0.628383	0.80884	0.799715	0.82573	0.873245	0.792722	0.642569	0.663103	0.794424	-0.0450147	0.225073	-0.00014235	0.49884
cg13851412	SYNE3	620197	0.81564	0.84796	0.851777	0.889023	0.80688	0.810322	0.880388	0.852343	0.854229	0.909335	0.840736	0.818438	0.862464	0.854094	0.0207024	0.195455	0.00809388	0.336572
cg09020166	SYNE3	620198	0.758699	0.775792	0.77596	0.794171	0.730238	0.746349	0.79064	0.777757	0.806194	0.773539	0.767312	0.774018	0.776295	0.798344	0.00865595	0.297415	0.0134311	0.148644
cg11189784	SYNE3	620199	0.824061	0.841773	0.840623	0.85911	0.852236	0.824997	0.857787	0.849894	0.877485	0.866066	0.845576	0.859097	0.861965	0.853406	0.0211031	0.0292351	0.0131578	0.0423811
cg10953436	C14orf49	620200	0.888607	0.896468	0.880498	0.886433	0.862874	0.881815	0.893784	0.873084	0.883689	0.913746	0.871868	0.86063	0.879385	0.866977	-0.0129722	0.124978	-0.00036565	0.483885
cg22958403	C14orf49	620201	0.0811462	0.0857956	0.0696162	0.0765735	0.057443	0.0584078	0.0557972	0.056498	0.084066	0.0812633	0.0664742	0.076341	0.0692278	0.0694698	-0.0150394	0.0299895	0.0120844	0.0124323
cg19821124	C14orf49	620202	0.0853798	0.110109	0.11818	0.107822	0.0960494	0.0659001	0.0866854	0.0799595	0.0863112	0.077576	0.0835911	0.091466	0.0933122	0.0900092	-0.00800608	0.234955	-0.00538836	0.260829
cg05006302	C14orf49	620203	0.122852	0.103712	0.171926	0.179603	0.116814	0.330248	0.0313162	0.0728954	0.180593	0.0803627	0.0528985	0.396476	0.372356	0.290938	0.0764198	0.215877	0.0784701	0.155954
cg04305916	SYNE3	620204	0.70583	0.702732	0.764364	0.784037	0.726972	0.705326	0.819632	0.804376	0.827493	0.841055	0.833087	0.789779	0.788554	0.726939	0.0800205	0.0159845	0.0337002	0.104926
cg17445458	SYNE3	620205	0.844568	0.836158	0.695602	0.725577	0.820973	0.863249	0.874583	0.87603	0.805164	0.92614	0.642076	0.867475	0.858866	0.882301	-0.0205265	0.376217	0.0210016	0.348042
cg06295974	SYNE3	620206	0.780009	0.789293	0.80073	0.768428	0.770327	0.791061	0.823667	0.808407	0.813671	0.793759	0.809739	0.806935	0.782303	0.802929	0.013012	0.160723	0.00778567	0.22828
cg03757218	SYNE3	620207	0.807184	0.853073	0.837718	0.827388	0.830959	0.829892	0.872098	0.85713	0.860414	0.853655	0.874663	0.851829	0.843784	0.85483	0.0194016	0.0898338	0.0139984	0.0655228
cg16522484	C14orf49	620208	0.79898	0.770114	0.810769	0.806424	0.792972	0.649018	0.826931	0.810571	0.805802	0.811273	0.821328	0.816475	0.802737	0.814758	0.0128744	0.359933	0.0292813	0.154028
cg05006384	C14orf49	620209	0.660529	0.681925	0.707444	0.690176	0.513239	0.577374	0.639145	0.529666	0.605575	0.630543	0.502863	0.683972	0.687997	0.747026	-0.0449755	0.232352	0.0334887	0.251017
cg25472135	SYNE3	620210	0.802767	0.816873	0.809176	0.795309	0.808301	0.82048	0.833744	0.81518	0.854859	0.867004	0.834501	0.820237	0.819759	0.830537	0.0159374	0.151812	0.0241176	0.0143807
cg03228980	SYNE3	620211	0.691807	0.658981	0.802073	0.832872	0.733454	0.712323	0.865754	0.856849	0.888492	0.722465	0.871371	0.799098	0.79058	0.603931	0.114544	0.0433614	-0.0212315	0.340701
cg04514469	C14orf49	620212	0.629772	0.603688	0.783538	0.79901	0.538208	0.684302	0.66816	0.597186	0.678792	0.770977	0.829738	0.756063	0.648136	0.768972	0.0935267	0.0877193	0.0637122	0.114621
cg07438165	C14orf49	620213	0.975467	0.951676	0.948	0.965191	0.972968	0.975646	0.943457	0.976298	0.957731	0.865868	0.951283	0.974611	0.95467	0.942194	-0.0112451	0.311355	-0.022534	0.103835
cg26372254	C14orf49	620214	0.877874	0.888204	0.881732	0.893972	0.839411	0.902402	0.891375	0.876314	0.894142	0.848688	0.904183	0.881179	0.877724	0.895433	-0.000825617	0.47819	0.0026904	0.414525
cg15491094		620215	0.745872	0.754312	0.760081	0.812911	0.781685	0.763964	0.805767	0.828267	0.834643	0.80112	0.834915	0.801682	0.801658	0.784101	0.0508075	0.00851359	0.0175741	0.120602
cg25959752		620216	0.519968	0.468753	0.409301	0.419776	0.36262	0.470283	0.315603	0.380108	0.287809	0.387983	0.412567	0.660909	0.597796	0.576361	-0.0542676	0.266854	0.0942888	0.0830769
cg23413464		620217	0.832229	0.833697	0.79322	0.79337	0.817901	0.790408	0.820299	0.853923	0.770255	0.782575	0.853361	0.853808	0.836272	0.822855	-0.0172763	0.220158	0.00833408	0.324192
cg10734972		620218	0.849681	0.819439	0.880208	0.898999	0.776397	0.846312	0.900231	0.62451	0.926703	0.921274	0.877621	0.850244	0.878219	0.881018	0.0205847	0.370142	0.0680705	0.0816316
cg17530592		620219	0.7502	0.777738	0.741439	0.722509	0.748894	0.760521	0.880995	0.849473	0.738873	0.710823	0.867514	0.822133	0.795886	0.815754	0.0239321	0.294513	0.00785825	0.414484
cg26135230		620220	0.81766	0.827576	0.840039	0.850125	0.800867	0.691969	0.848684	0.832677	0.866418	0.866454	0.852854	0.80664	0.813579	0.825977	0.00207221	0.476546	0.0279271	0.163846
cg06634140		620221	0.860802	0.851698	0.865469	0.886032	0.844248	0.854884	0.846699	0.879681	0.847195	0.837916	0.878057	0.868549	0.839468	0.849949	0.00192863	0.439092	-0.00931307	0.179691
cg12350922		620222	0.705977	0.745437	0.863003	0.901316	0.833574	0.852922	0.881436	0.866437	0.830497	0.895968	0.884104	0.765678	0.86759	0.837109	0.130929	0.000248648	-0.0196238	0.191679
cg04299357		620223	0.253091	0.209465	0.449722	0.575401	0.478627	0.412596	0.525655	0.498527	0.642457	0.752595	0.440627	0.301213	0.271062	0.37557	0.245726	0.0152429	-0.0261671	0.378649
cg17012766		620224	0.850903	0.826688	0.879232	0.915766	0.850768	0.879983	0.88646	0.883743	0.908689	0.933558	0.887161	0.874962	0.768486	0.865396	0.0390549	0.110616	-0.00961662	0.352485
cg23559544		620225	0.883367	0.865182	0.880152	0.909594	0.834497	0.866538	0.875415	0.864857	0.914338	0.924476	0.876691	0.864113	0.864298	0.868562	0.00435323	0.410681	0.0135707	0.190891
cg18116619		620226	0.470596	0.472282	0.338735	0.357729	0.372841	0.457558	0.377031	0.385092	0.343066	0.414032	0.166939	0.51848	0.471543	0.497959	-0.0796884	0.133071	0.0205052	0.361418
cg21175246		620227	0.361458	0.355202	0.348988	0.31828	0.378121	0.394068	0.364422	0.37335	0.329961	0.245895	0.335498	0.36496	0.356448	0.33926	-0.0125591	0.33088	-0.0342012	0.0630526
cg24754598		620228	0.853204	0.866783	0.866556	0.921026	0.845895	0.868474	0.848195	0.859181	0.850216	0.84311	0.827671	0.850321	0.898141	0.872683	0.00262864	0.445753	-0.0111975	0.237931
cg21410960		620229	0.32186	0.310419	0.286869	0.31635	0.428346	0.497502	0.291741	0.438835	0.500761	0.345551	0.35999	0.517885	0.562599	0.578447	0.110934	0.0872421	0.100931	0.0482822
cg11835657		620230	0.314714	0.323048	0.105188	0.106333	0.23544	0.306206	0.327661	0.324504	0.122508	0.0894879	0.106655	0.315962	0.442762	0.457767	-0.0738417	0.236081	0.0216351	0.398724
cg14305476		620231	0.827392	0.820779	0.81713	0.853608	0.728584	0.826778	0.861216	0.833897	0.814636	0.908444	0.873977	0.838627	0.834395	0.864432	0.013891	0.335244	0.0355496	0.0834181
cg11390936		620232	0.818279	0.837227	0.869937	0.859744	0.837857	0.842747	0.855847	0.861141	0.893845	0.882883	0.871056	0.85741	0.841946	0.838266	0.0316368	0.0178162	0.00968903	0.185698
cg16405432		620233	0.131529	0.121398	0.204704	0.236756	0.370215	0.0946732	0.139191	0.122066	0.34814	0.346728	0.451926	0.122402	0.0980377	0.0894374	0.0922262	0.173512	0.0481778	0.271522
cg09166666		620234	0.784351	0.765407	0.834094	0.840583	0.786707	0.797022	0.801196	0.822702	0.838318	0.844989	0.829014	0.798592	0.725417	0.786691	0.0338979	0.0999281	-0.00988042	0.318525
cg20981184		620235	0.880543	0.864023	0.922561	0.883345	0.820198	0.909053	0.675881	0.715984	0.907309	0.858762	0.917535	0.918624	0.881868	0.91015	-0.0121768	0.421883	0.0778714	0.0519978
cg03515897		620236	0.84092	0.824836	0.821198	0.823514	0.828549	0.823049	0.850976	0.839107	0.864993	0.841971	0.857547	0.835204	0.850598	0.857311	0.00828983	0.23956	0.0202051	0.00587102
cg15469849		620237	0.837753	0.831676	0.837946	0.849393	0.836189	0.843498	0.857329	0.844686	0.848055	0.890884	0.87804	0.849202	0.865744	0.850617	0.0195842	0.0644716	0.0189169	0.0189038
cg20835863		620238	0.155125	0.186231	0.0808079	0.0707358	0.0646316	0.0781402	0.061658	0.0762328	0.0958382	0.0710558	0.107716	0.11333	0.0844821	0.0857862	-0.0881433	8.13556e-06	0.0210003	0.00750775
cg22456891		620239	0.0499073	0.041412	0.0419193	0.0378999	0.0465211	0.0445722	0.0464822	0.043608	0.0350674	0.0309731	0.0421164	0.038415	0.0330788	0.048488	-0.00489785	0.140859	-0.00547733	0.0468529
cg00020807		620240	0.0709578	0.0759384	0.0607093	0.0571476	0.0832655	0.0775748	0.0484487	0.0762035	0.0601618	0.0602148	0.0580765	0.0711188	0.0599964	0.259344	0.00757373	0.429511	0.0275938	0.214212
cg21018598		620241	0.0641411	0.0727919	0.0784679	0.0549915	0.079927	0.0645229	0.0565993	0.0605729	0.0832676	0.0571516	0.0753305	0.0934274	0.0744067	0.103342	0.0050341	0.332155	0.0153073	0.0414359
cg20511807		620242	0.0390303	0.0400641	0.0752099	0.0571389	0.0574121	0.0445688	0.0758458	0.0713971	0.063611	0.0355598	0.00427485	0.12515	0.0579228	0.0729537	0.0222065	0.154142	-0.0036834	0.417571
cg19427686		620243	0.111568	0.124374	0.135278	0.104029	0.0892778	0.0851395	0.0836771	0.0762148	0.112873	0.110243	0.0873494	0.0900762	0.0950805	0.0888214	-0.0214656	0.0514815	0.0018047	0.429621
cg09934894		620244	0.381915	0.380617	0.390968	0.390141	0.386791	0.391026	0.394038	0.406695	0.367997	0.381668	0.406095	0.369994	0.377629	0.376146	0.00533261	0.285678	-0.013355	0.0300454
cg23919111		620245	0.470242	0.477842	0.454331	0.408027	0.474736	0.401174	0.364499	0.458398	0.449472	0.172556	0.153434	0.548803	0.590782	0.284405	-0.0773236	0.224089	-0.0602857	0.232599
cg05546763		620246	0.84937	0.844419	0.839708	0.885002	0.826109	0.816161	0.851348	0.844082	0.877866	0.896556	0.860899	0.865544	0.846712	0.856024	0.00860637	0.312911	0.0235316	0.040496
cg22895377		620247	0.875755	0.915042	0.913453	0.92365	0.86845	0.889259	0.884665	0.895553	0.898374	0.895077	0.896486	0.871913	0.898243	0.869422	-0.00335343	0.405664	-0.0075856	0.230622
cg04742397		620248	0.10931	0.101919	0.084194	0.0761059	0.0945468	0.0908875	0.0839216	0.0875137	0.0746775	0.0864871	0.0718991	0.0835215	0.0978785	0.0822803	-0.0211222	0.00169741	-0.00340425	0.2375
cg04465408		620249	0.430132	0.419696	0.266049	0.280935	0.373636	0.385929	0.3645	0.332729	0.366473	0.368754	0.452516	0.478409	0.469698	0.477646	-0.0401417	0.232051	0.10162	0.00343262
cg23661721		620250	0.89181	0.901268	0.820128	0.860541	0.833932	0.862139	0.910648	0.890428	0.837686	0.654028	0.884659	0.879857	0.880882	0.860018	-0.0486271	0.167985	-0.0301147	0.22899
cg20162239		620252	0.0601822	0.0588141	0.0460103	0.062074	0.0620839	0.0869517	0.0391735	0.0363083	0.0752108	0.0892151	0.0380251	0.0723655	0.0596827	0.0447513	-0.000177113	0.494958	0.00777479	0.249699
cg08426826		620253	0.730517	0.725106	0.645424	0.680219	0.713902	0.685061	0.677181	0.678002	0.734803	0.742231	0.644571	0.697705	0.707317	0.706507	-0.0350681	0.0718928	0.0255572	0.0784724
cg22773080	SNHG1	620254	0.0440005	0.0458298	0.0271009	0.0393877	0.0467558	0.0429666	0.0355867	0.0378105	0.0361769	0.0257943	0.0269069	0.0419986	0.0305899	0.0459217	-0.00849876	0.0720563	-0.00370331	0.206855
cg23581793	SNHG1	620255	0.0771682	0.0596826	0.116073	0.0495839	0.113576	0.184935	0.0643499	0.0523504	0.0926707	0.17185	0.155601	0.0339736	0.0676692	0.0800089	0.030128	0.214946	0.00348445	0.45556
cg08034392	SNHG1	620256	0.0671499	0.0618617	0.0472081	0.0517506	0.0575564	0.0831086	0.0643493	0.0530339	0.0688889	0.0500979	0.0599428	0.0568163	0.0441761	0.0558217	-0.00677658	0.200517	-0.00354386	0.293378
cg21298750	SNHG1	620257	0.106999	0.114697	0.106934	0.0931224	0.107924	0.26096	0.0875008	0.0904292	0.0759018	0.0706151	0.0879418	0.0797879	0.0899831	0.0868605	-0.0076847	0.419939	-0.0426299	0.0773919
cg24684394	GLRX5	620258	0.0621505	0.0295009	0.0513919	0.0532599	0.0472263	0.0447106	0.0390447	0.04879	0.0601481	0.0522799	0.0216553	0.0442126	0.0340227	0.0288336	-0.00202775	0.417993	-0.00721185	0.140416
cg02940042	GLRX5	620260	0.0224541	0.0176193	0.0288867	0.0224387	0.0242252	0.0135107	0.0238971	0.0208534	0.0419922	0.0766003	0.0211066	0.014045	0.0145223	0.0267922	0.00736915	0.286139	0.0102078	0.165328
cg13511115	GLRX5	620261	0	0.00219368	0.00861827	0.00905176	0	0.0139441	0.00696511	0.0121948	0.0019615	0.00409723	0.0170358	0.00199018	0.0139963	0.00981612	0.00720909	0.0484059	-0.000312801	0.463183
cg04985324	GLRX5	620262	0.0127573	0.0213413	0.00496774	0.0450071	0.00865578	0.00526233	0.00801014	0.00392336	0.0202452	0	0.0216803	0.00994189	0.00427675	0.0109027	-0.00514318	0.290115	-0.00146329	0.423561
cg26007049	GLRX5	620263	0.00984114	0.0144181	0.0116552	0.0115562	0.0108057	0.00841585	0.0126227	0.0114244	0.0125671	0.00754664	0.0202327	0.0157042	0.0154376	0.0201378	0.00104588	0.367979	0.00419097	0.0339117
cg00126210	SNHG1	620264	0.0783522	0.0844067	0.0804092	0.0803384	0.0619268	0.0593226	0.0623928	0.0569264	0.0597405	0.0605098	0.0517928	0.081539	0.0738005	0.0644277	-0.0152856	0.0324415	-0.00158432	0.401108
cg13134825	SNHG1	620265	0.114084	0.108178	0.101899	0.111724	0.0848722	0.0891774	0.0825392	0.0884563	0.107105	0.104464	0.0778776	0.116002	0.100797	0.100447	-0.0140176	0.0722757	0.00800421	0.13817
cg08047860	GLRX5	620266	0.0553414	0.0660988	0.0581179	0.0381411	0.0375624	0.0402836	0.0382365	0.0584193	0.0416509	0.0367676	0.0408654	0.0547069	0.0545239	0.0476108	-0.0151463	0.0188023	0.000894158	0.433158
cg11375079	GLRX5	620267	0.102388	0.10429	0.0979838	0.0957107	0.0897545	0.0898054	0.0839552	0.0864639	0.0863178	0.091598	0.0759222	0.0791278	0.0930065	0.098999	-0.0142857	0.00896081	-0.00311702	0.237315
cg23121301	GLRX5	620268	0.0719194	0.077357	0.0685118	0.0719493	0.0640135	0.0663534	0.0714312	0.0670792	0.0608992	0.0750315	0.0627953	0.0991072	0.0708281	0.0603677	-0.00477424	0.270223	0.00328177	0.302573
cg18288069	GLRX5	620269	0.0770103	0.0686853	0.0530573	0.0574373	0.0722971	0.066576	0.0624563	0.0628737	0.0563765	0.0675251	0.0508015	0.0836449	0.0667325	0.0584439	-0.00966263	0.0889433	0.0014711	0.396658
cg16154372	GLRX5	620270	0.061033	0.0663684	0.0649847	0.0458182	0.0436292	0.0468326	0.0360892	0.0487893	0.0444877	0.0587579	0.0384731	0.0577799	0.058847	0.048424	-0.0142913	0.0246616	0.00343772	0.26397
cg04362655	GLRX5	620271	0.104728	0.0911069	0.0839748	0.0935487	0.0879217	0.0862694	0.0697941	0.0752168	0.081671	0.0925188	0.0727353	0.0947706	0.0822332	0.0698249	-0.0153776	0.0230202	-0.000495288	0.464657
cg13082157	GLRX5	620272	0.0471856	0.0576333	0.0429716	0.0228547	0.0370795	0.0458924	0.050651	0.044866	0.0480351	0.0737717	0.0284815	0.0457775	0.0340653	0.0261601	-0.0106923	0.155403	0.00199598	0.406677
cg13186710	GLRX5	620273	0.18336	0.220363	0.17581	0.216325	0.249191	0.279007	0.298264	0.299737	0.25064	0.173704	0.312158	0.268388	0.262962	0.236428	0.0500226	0.0814943	-0.00234218	0.46684
cg03925921	GLRX5	620274	0.0187419	0.031891	0.0307311	0.0318547	0.0336548	0.0253321	0.0311399	0.0350336	0.0200171	0.0309759	0.0327858	0.0299474	0.0164282	0.0211366	0.00293665	0.27863	-0.00607585	0.0394907
cg01304278	GLRX5	620275	0.0385393	0.0584629	0.0502729	0.043621	0.0492523	0.0580915	0.0441287	0.0590414	0.0621251	0.0615835	0.0330631	0.0428325	0.0515033	0.0638893	0.00311591	0.345527	0.00176481	0.382885
cg18668382	GLRX5	620276	0.0477163	0.0587335	0.11458	0.065796	0.0449283	0.0493503	0.0514833	0.058075	0.0247917	0.389646	0.0471495	0.0434403	0.0343979	0.0427401	0.0273066	0.357507	0.0329921	0.295883
cg12096759	GLRX5	620277	0.124213	0.117779	0.224047	0.185147	0.306135	0.157539	0.350764	0.354342	0.250735	0.0814822	0.103324	0.112807	0.0845342	0.0997792	0.0715571	0.180432	-0.140885	0.00452711
cg19002784	GLRX5	620278	0.887392	0.858746	0.872658	0.84783	0.82403	0.846743	0.843	0.832037	0.862863	0.830925	0.816499	0.86766	0.83032	0.860184	-0.0285067	0.0329689	0.0003586	0.487394
cg25262464	GLRX5	620279	0.885907	0.87864	0.88116	0.877707	0.880199	0.866839	0.87372	0.859589	0.915565	0.813567	0.878421	0.872593	0.858928	0.908855	-0.00834468	0.332103	0.00145203	0.463587
cg08292290	GLRX5	620280	0.896686	0.893605	0.875593	0.903153	0.869814	0.866494	0.881773	0.865817	0.886341	0.906614	0.882552	0.882038	0.859142	0.880819	-0.0151327	0.0865643	0.00581025	0.253546
cg27282420		620281	0.897019	0.903437	0.919835	0.893364	0.869267	0.883522	0.896809	0.905464	0.920171	0.940901	0.920974	0.903873	0.879697	0.892955	0.00200822	0.447981	0.0150517	0.109474
cg07138686		620282	0.689052	0.700073	0.795274	0.665454	0.645886	0.788717	0.627393	0.640021	0.688988	0.6525	0.595755	0.849466	0.835623	0.783442	0.0194805	0.385817	0.0405052	0.230305
cg09760738		620283	0.888328	0.894456	0.89164	0.91197	0.857033	0.870681	0.883779	0.862078	0.917049	0.92339	0.88011	0.858091	0.87591	0.707284	-0.0214738	0.30476	-0.0192247	0.288512
cg00907805		620284	0.825037	0.799502	0.814257	0.829739	0.826311	0.816549	0.763881	0.649532	0.809299	0.851962	0.845703	0.822681	0.846579	0.839979	-0.00256353	0.475506	0.052656	0.05113
cg12531502		620285	0.424584	0.433162	0.371799	0.426011	0.358418	0.439485	0.288393	0.292912	0.500207	0.602179	0.590894	0.472592	0.523311	0.348739	0.00570539	0.471411	0.143484	0.00534324
cg22867984		620286	0.202265	0.200035	0.391531	0.375143	0.270758	0.0747541	0.516921	0.286283	0.346353	0.38828	0.582173	0.39114	0.31603	0.433655	0.163268	0.0528083	0.0903735	0.118292
cg23383154		620287	0.0878125	0.115991	0.0884971	0.176018	0.199504	0.143942	0.11517	0	0.109694	0	0	0.112772	0.0834605	0.0308106	-0.0135796	0.395888	-0.0643991	0.052606
cg19981561		620288	0.868717	0.838635	0.863052	0.877144	0.867844	0.645974	0.90135	0.886208	0.838773	0.821885	0.875278	0.643579	0.847477	0.888389	-0.0239299	0.360395	-0.0210317	0.35151
cg03999688		620289	0.815834	0.827588	0.85538	0.844123	0.78764	0.798301	0.84243	0.84167	0.860556	0.881375	0.859692	0.821723	0.828638	0.827012	0.0156673	0.219537	0.0182419	0.12701
cg20683558		620290	0.813989	0.785663	0.855514	0.862064	0.805087	0.740873	0.8531	0.85981	0.867049	0.879462	0.850834	0.646691	0.672464	0.84035	0.0112823	0.425233	-0.0365994	0.226883
cg25588503		620291	0.523269	0.522263	0.590931	0.674414	0.607455	0.319569	0.847853	0.829995	0.676019	0.865852	0.808839	0.595431	0.584526	0.622933	0.145885	0.110618	0.0472305	0.310211
cg16273303		620292	0.892742	0.921645	0.911051	0.868103	0.902325	0.88155	0.918492	0.907589	0.847747	0.849103	0.909897	0.895844	0.893396	0.912635	-0.0157159	0.206594	-0.0134145	0.184746
cg01638098		620293	0.451427	0.432185	0.428061	0.453694	0.468905	0.247276	0.454491	0.49513	0.380754	0.361173	0.361726	0.222747	0.350735	0.47759	-0.0499494	0.227835	-0.0654721	0.10742
cg19555075		620294	0.333373	0.283617	0.15123	0.234913	0.128849	0.0842827	0.452815	0.333494	0.107991	0.0976058	0.0906475	0.0899597	0.0671027	0.109504	-0.146129	0.0600624	-0.137129	0.0191701
cg12755999		620295	0.728947	0.752164	0.797408	0.855144	0.818954	0.4908	0.86198	0.838558	0.859499	0.880428	0.839557	0.763889	0.75379	0.823582	0.058077	0.230988	0.0429835	0.251071
cg15498121		620296	0.879342	0.907492	0.90843	0.899985	0.877192	0.7945	0.907079	0.908069	0.882864	0.807093	0.942256	0.901414	0.886458	0.912549	-0.00776016	0.405699	0.00622988	0.407793
cg02276126		620297	0.855629	0.814805	0.695976	0.747494	0.739903	0.395981	0.877076	0.842881	0.779567	0.630205	0.713323	0.626486	0.558845	0.755206	-0.138305	0.087075	-0.0392799	0.312988
cg26597742		620298	0.840844	0.851002	0.84621	0.827915	0.838304	0.781636	0.869527	0.856301	0.867947	0.874978	0.853654	0.856301	0.829509	0.872658	0.00198876	0.459821	0.0225257	0.0724999
cg22004955		620299	0.76688	0.771518	0.808416	0.812814	0.780877	0.77294	0.755428	0.800729	0.81727	0.791182	0.75483	0.81699	0.78124	0.796984	0.0216093	0.10319	0.0045485	0.369759
cg14650849		620300	0.529926	0.579761	0.749322	0.77343	0.810326	0.391775	0.756705	0.720056	0.818008	0.893553	0.851461	0.638742	0.794961	0.817847	0.196505	0.0314917	0.10216	0.093902
cg14846617		620301	0.182536	0.214608	0.0864112	0.0908273	0.117259	0.0606071	0.0742365	0.07713	0.155689	0.330749	0.370386	0.0901812	0.144046	0.410166	-0.0312646	0.371002	0.165791	0.0071558
cg19158982		620302	0.198191	0.158744	0.343718	0.287247	0.315801	0.0626221	0.575425	0.476905	0.219123	0.365901	0.374529	0.0860727	0.0618233	0.101578	0.0940942	0.231151	-0.142115	0.0769358
cg26678519		620303	0.524936	0.504787	0.488537	0.475981	0.434267	0.380274	0.443401	0.478873	0.424221	0.715381	0.586362	0.564076	0.699226	0.685876	0.0165115	0.424791	0.162301	0.00363802
cg23567800		620304	0.54421	0.58251	0.889108	0.885716	0.788582	0.470978	0.920864	0.906778	0.81346	0.82646	0.76271	0.504132	0.502729	0.522868	0.169505	0.109493	-0.154945	0.0694596
cg03338950		620305	0.324576	0.284755	0.325721	0.236546	0.424878	0.137551	0.643769	0.662241	0.394081	0.351408	0.390785	0.155264	0.276947	0.525852	0.0724216	0.285444	-0.0560616	0.295978
cg05038435		620306	0.126038	0.0516191	0.114246	0.223779	0.0708456	0.125252	0.0630814	0.0566786	0.248937	0.30369	0.391264	0.134807	0.0609467	0.0875865	0.0679312	0.209687	0.0955581	0.0691648
cg10671405		620307	0.118651	0.148339	0.170973	0	0.120427	0.480269	0.0453955	0.022647	0.151027	0	0.10711	0.222693	0.357837	0.0942814	0.0142265	0.448306	0.0155397	0.432092
cg25604565		620308	0.361403	0.370566	0.388985	0.415301	0.36841	0.137126	0.348714	0.330991	0.242934	0.37199	0.359521	0.106723	0.0831918	0.325081	-0.0760707	0.196439	-0.0833476	0.117637
cg08691681		620309	0.508961	0.530353	0.707756	0.791301	0.644027	0.150559	0.806256	0.709577	0.763583	0.91071	0.863038	0.389627	0.447484	0.381967	0.110834	0.264847	-0.00884452	0.47574
cg02000949		620310	0.786195	0.767318	0.880412	0.864509	0.71208	0.694587	0.846727	0.834879	0.854142	0.871862	0.856401	0.780481	0.643472	0.822303	0.0283983	0.316835	-0.000755117	0.493883
cg10016256		620311	0.843497	0.828677	0.885001	0.859208	0.786658	0.694958	0.854278	0.855598	0.859042	0.920093	0.833658	0.774427	0.774142	0.834159	-0.00848472	0.425754	0.00996987	0.39528
cg11537326		620312	0.524809	0.49651	0.50308	0.425869	0.507954	0.264097	0.601963	0.62754	0.54764	0.593951	0.537871	0.423035	0.472484	0.563869	-0.00487993	0.474083	0.0347248	0.287041
cg18768587		620313	0.843156	0.860668	0.854909	0.859688	0.81802	0.79462	0.868943	0.874533	0.896314	0.940241	0.883999	0.840634	0.82222	0.86412	0.00794136	0.392476	0.0294691	0.100481
cg13247402		620314	0.846227	0.803086	0.850534	0.821476	0.80014	0.745912	0.868391	0.846787	0.851851	0.816853	0.843912	0.800288	0.825659	0.848789	0.00205932	0.468168	0.00901883	0.330415
cg12326558		620315	0.132567	0.24689	0.5804	0.609221	0.638995	0.073095	0.889297	0.887532	0.773632	0.891304	0.87676	0.0730603	0.0384999	0.294023	0.362423	0.087732	-0.121877	0.282029
cg03835007		620316	0.305829	0.297243	0.200412	0.144108	0.335695	0.112847	0.34645	0.337716	0.131894	0.10465	0.0583621	0.177412	0.21495	0.237147	-0.101399	0.0911018	-0.0921357	0.0523397
cg00410206		620317	0.226653	0.20549	0.151078	0.160609	0.227153	0.110862	0.231832	0.159508	0.277357	0.260418	0.352515	0.170483	0.118645	0.312806	-0.00496562	0.466083	0.0751969	0.0475718
cg03050975	TCL6	620318	0.821678	0.802438	0.760995	0.77457	0.77751	0.449213	0.841017	0.886411	0.884389	0.88148	0.85795	0.718549	0.605198	0.757717	-0.0458078	0.318825	0.0359278	0.326718
cg18114811	TCL6	620319	0.335447	0.340994	0.546366	0.663668	0.518758	0.147887	0.664556	0.498152	0.472641	0.59561	0.591392	0.270067	0.0623713	0.444977	0.11815	0.213072	-0.100389	0.200488
cg16209310	TCL6	620320	0.211728	0.282334	0.441373	0.423262	0.301983	0.16473	0.445707	0.493116	0.323642	0.444802	0.377409	0.223972	0.335723	0.379796	0.115928	0.0676907	-0.0308044	0.304872
cg07734106	TCL6	620321	0.37178	0.384806	0.439978	0.386688	0.402796	0.174324	0.394762	0.381166	0.392705	0.121394	0.0960579	0.256493	0.364625	0.469373	-0.0549295	0.28366	-0.0798446	0.150093
cg21724090	TCL6	620322	0.496344	0.469487	0.389825	0.40392	0.522874	0.256167	0.572705	0.575105	0.623567	0.768555	0.759142	0.403945	0.367966	0.50606	0.0295707	0.400706	0.118107	0.103473
cg06226454	TCL6	620323	0.392474	0.424476	0.29854	0.352377	0.330002	0.0818341	0.662192	0.494443	0.424303	0.637424	0.614952	0.289932	0.269115	0.257695	-0.0157409	0.452898	0.045672	0.338974
cg26099778	TCL6	620324	0.898143	0.897061	0.902341	0.936584	0.880029	0.755747	0.8049	0.679644	0.914418	0.91418	0.889794	0.834691	0.861559	0.875296	-0.0435038	0.221271	0.0551155	0.108774
cg07960360	TCL6	620325	0.970979	0.983729	0.970862	0.967219	0.970097	0.84529	0.970566	0.968168	0.975717	0.947434	0.965423	0.925244	0.967918	0.95232	-0.0251661	0.182697	0.0069758	0.378749
cg23909930	TCL6	620326	0.790627	0.799561	0.802534	0.762567	0.762999	0.603653	0.773859	0.773703	0.829254	0.889866	0.758108	0.735141	0.72833	0.770571	-0.0292117	0.281616	0.0386589	0.171246
cg05562794	TCL6	620327	0.805953	0.771356	0.84325	0.852881	0.832201	0.557397	0.892603	0.894382	0.84616	0.919447	0.901238	0.786054	0.832821	0.843127	0.0448089	0.265227	0.0426888	0.230388
cg09015115	TCL6	620328	0.518684	0.542502	0.672662	0.664414	0.658075	0.406374	0.706448	0.729278	0.740919	0.760586	0.686576	0.611019	0.662261	0.716933	0.137369	0.0324448	0.0568409	0.154028
cg05093429	TCL6	620329	0.41527	0.374917	0.534176	0.567793	0.379044	0.0366463	0.401756	0.544844	0.540977	0.367474	0.238714	0.0494215	0.274567	0.16637	-0.0532783	0.354535	-0.137789	0.113015
cg11261747	TCL6	620330	0.784512	0.805814	0.806688	0.825868	0.765717	0.548602	0.848214	0.815075	0.859919	0.891452	0.815437	0.667297	0.607981	0.783621	-0.025507	0.373968	0.00259063	0.484295
cg23719798	TCL6	620331	0.835847	0.816386	0.840392	0.828601	0.836462	0.645785	0.856461	0.862927	0.851199	0.890129	0.87218	0.867602	0.701204	0.852112	-0.00069565	0.494973	0.0272996	0.27381
cg07036035	TCL6	620332	0.685397	0.682014	0.69091	0.78161	0.632727	0.296486	0.832529	0.799131	0.772036	0.883722	0.784489	0.444436	0.356742	0.635121	-0.0245441	0.432835	-0.0261413	0.414073
cg16204272	TCL6	620333	0.311565	0.29471	0.512944	0.559368	0.423273	0.0731997	0.518996	0.464163	0.42999	0.390529	0.376175	0.334672	0.218813	0.407532	0.0893333	0.192495	-0.0657057	0.213456
cg16656633	TCL6	620334	0.798939	0.781544	0.844799	0.854932	0.812226	0.441601	0.855462	0.854773	0.862394	0.887672	0.863639	0.63274	0.771824	0.829804	0.00241405	0.490041	0.0307134	0.35062
cg23966685	TCL6	620335	0.730527	0.708879	0.780365	0.779119	0.6903	0.350038	0.821649	0.838689	0.677725	0.707083	0.826846	0.403599	0.475716	0.694547	-0.0492302	0.34862	-0.0791074	0.221738
cg18309776	TCL6	620336	0.63514	0.64583	0.816283	0.848844	0.664523	0.266844	0.8777	0.858252	0.881146	0.908116	0.865993	0.441659	0.566105	0.628204	0.0781542	0.307364	-0.00687048	0.478662
cg25863732	TCL6	620337	0.749063	0.80367	0.860075	0.921842	0.785663	0.296143	0.75991	0.669187	0.851763	0.909502	0.856686	0.554959	0.490491	0.657497	-0.0585568	0.342033	0.0046797	0.484316
cg01738198		620338	0.321789	0.312438	0.275506	0.234231	0.247566	0.0744035	0.0887779	0.103828	0.256124	0.0704374	0.120787	0.1172	0.275424	0.104697	-0.153032	0.0147319	-0.0132738	0.400172
cg18180096		620339	0.454908	0.476739	0.631064	0.642451	0.580099	0.397035	0.644934	0.634937	0.706331	0.855781	0.824792	0.456629	0.465224	0.487281	0.144723	0.0958938	0.0442533	0.30791
cg05760972	TCL1B	620340	0.676079	0.696981	0.798478	0.824613	0.689389	0.561061	0.852245	0.846795	0.831264	0.872944	0.840753	0.585884	0.48548	0.761546	0.0593411	0.276339	-0.0324518	0.346297
cg27504299	TCL1B	620341	0.561128	0.589723	0.611444	0.481689	0.633201	0.268193	0.731322	0.618192	0.590809	0.618958	0.595011	0.477929	0.430002	0.475934	-0.0310354	0.367802	-0.0258994	0.366476
cg04225760	TCL1B	620342	0.593735	0.617838	0.642389	0.668623	0.610054	0.482564	0.866959	0.849333	0.645066	0.623305	0.600138	0.541922	0.607787	0.760655	0.052446	0.272106	-0.0568415	0.208531
cg26578639	TCL1B	620343	0.537747	0.554536	0.642528	0.641222	0.727346	0.365503	0.851954	0.831584	0.663631	0.645382	0.565167	0.465362	0.470748	0.597306	0.0761693	0.241689	-0.108757	0.10222
cg02171093	TCL1B	620344	0.753214	0.767339	0.785204	0.859089	0.72731	0.593763	0.694301	0.712575	0.847584	0.862954	0.787668	0.737347	0.744892	0.797546	0.00224303	0.48464	0.0676249	0.0695487
cg05402891	TCL1B	620345	0.170184	0.135389	0.12426	0.0977905	0.0785682	0.0753135	0.165092	0.106941	0.107983	0.103853	0.0717624	0.121627	0.124841	0.267823	-0.0322988	0.213127	0.0249872	0.220754
cg17775944	TCL1B	620346	0.098338	0.0728501	0.0556893	0.0614906	0.0865652	0.0752806	0.104711	0.0868849	0.0825318	0.0715113	0.0876367	0.0993467	0.173266	0.1989	0.0130571	0.345524	0.0404284	0.0549246
cg03043804	TCL1B	620347	0.443532	0.463538	0.465814	0.466682	0.367641	0.365749	0.543447	0.540182	0.481183	0.529164	0.506728	0.478932	0.44985	0.446962	0.0166594	0.352333	0.0238839	0.253029
cg13771579	TCL1B	620348	0.678843	0.652747	0.726594	0.662619	0.741119	0.590202	0.842194	0.834946	0.627371	0.571199	0.613963	0.522321	0.616136	0.627623	-0.00110447	0.494172	-0.13651	0.00521113
cg15413025	TCL1B	620349	0.627485	0.565843	0.60531	0.674713	0.600015	0.42498	0.638829	0.627363	0.551578	0.671694	0.603751	0.440531	0.585932	0.612232	-0.0102532	0.432397	-0.0175817	0.360421
cg09001250	TCL1B	620350	0.657999	0.685598	0.771209	0.826333	0.78076	0.37346	0.865104	0.872293	0.822292	0.848137	0.631592	0.554781	0.582098	0.664661	0.0442613	0.35202	-0.064266	0.250189
cg01018864	TCL1B	620351	0.382777	0.384627	0.553986	0.545728	0.528535	0.15171	0.678526	0.62116	0.65912	0.824852	0.762387	0.343745	0.236284	0.436088	0.144808	0.176404	0.0304716	0.405185
cg22820678		620352	0.902367	0.879429	0.94406	0.913666	0.835613	0.749906	0.903007	0.906594	0.907378	0.945913	0.913331	0.853143	0.839371	0.862602	-0.00968268	0.408532	0.0114819	0.369753
cg20764621		620353	0.849835	0.858589	0.797811	0.806505	0.702304	0.345238	0.896506	0.894454	0.891431	0.961721	0.887177	0.469764	0.546444	0.631775	-0.118284	0.214396	-0.00908445	0.470467
cg10884411		620354	0.830841	0.858958	0.810858	0.77855	0.831882	0.824989	0.836038	0.830287	0.807175	0.779779	0.802099	0.836136	0.845257	0.857365	-0.0248647	0.10313	0.00253475	0.43439
cg24081244		620355	0.0592171	0.0881824	0.0936684	0.115646	0.0756289	0.0409351	0.240427	0.0616819	0.0578107	0.0565342	0.0449824	0.0543119	0.0641905	0.0511322	0.006046	0.441702	-0.0498376	0.0595145
cg04457211		620356	0.808543	0.749544	0.778535	0.857417	0.693204	0.205079	0.773137	0.73991	0.842206	0.840233	0.863613	0.424525	0.44096	0.713812	-0.0979909	0.26873	0.0130115	0.460375
cg14468007	TCL1A	620357	0.902064	0.929233	0.933406	0.924768	0.900008	0.726272	0.91815	0.867567	0.918607	0.914613	0.913193	0.880825	0.716643	0.879436	-0.0411913	0.231947	-0.00780912	0.432668
cg21069230	TCL1A	620358	0.39863	0.406926	0.745351	0.823363	0.447085	0.127273	0.55521	0.636182	0.787164	0.868053	0.766256	0.199796	0.342338	0.530405	0.166262	0.188497	0.0265915	0.431339
cg13545750	TCL1A	620359	0.56488	0.528831	0.628259	0.692892	0.482594	0.29179	0.79978	0.489217	0.51477	0.64505	0.556183	0.331636	0.399596	0.45452	-0.0229982	0.418482	-0.0804629	0.187844
cg13186451	TCL1A	620360	0.874473	0.856432	0.891991	0.881774	0.846483	0.660535	0.876606	0.883938	0.889018	0.842893	0.874809	0.824693	0.811615	0.863349	-0.0198105	0.339615	0.0108417	0.391964
cg14669309	TCL1A	620361	0.350486	0.362014	0.157775	0.134144	0.168548	0.0800772	0.102179	0.0915752	0.106723	0.413826	0.121247	0.33625	0.264531	0.205497	-0.174385	0.0215469	0.118963	0.0218777
cg14127336	TCL1A	620362	0.767647	0.759841	0.810637	0.812178	0.77568	0.643455	0.854947	0.843013	0.798787	0.787216	0.840379	0.790471	0.769267	0.802481	0.0302987	0.230878	0.00811523	0.405036
cg04398720	TCL1A	620363	0.95354	0.960205	0.946111	0.930764	0.957875	0.930115	0.971835	0.967438	0.977065	0.968444	0.953603	0.963413	0.954067	0.945736	-0.00133347	0.453575	0.00969823	0.145654
cg19992633	TCL1A	620364	0.821607	0.764973	0.93132	0.928142	0.746065	0.544406	0.928694	0.922292	0.873086	0.934021	0.888406	0.765871	0.807774	0.881403	0.0526668	0.273564	0.0249402	0.363706
cg27089768	TCL1A	620365	0.69441	0.651244	0.848193	0.785459	0.673476	0.41153	0.942574	0.932004	0.834348	0.936468	0.847629	0.504234	0.699843	0.8846	0.102203	0.216816	0.0189809	0.429512
cg24996565	TCL1A	620366	0.964233	0.978015	0.959608	0.976603	0.946861	0.863959	0.94822	0.947057	0.950634	0.958727	0.918019	0.915614	0.919758	0.938041	-0.034199	0.0697623	-0.00691908	0.35181
cg13282837	TCL1A	620367	0.883957	0.906062	0.87499	0.882372	0.913953	0.882991	0.914244	0.921694	0.901316	0.907256	0.911558	0.90715	0.927147	0.91628	0.0100699	0.219978	0.0134107	0.0857208
cg23114311	TCL1A	620368	0.872542	0.845226	0.875873	0.860347	0.833897	0.624355	0.884406	0.878115	0.884953	0.826877	0.901271	0.813493	0.825144	0.826017	-0.0226548	0.339795	0.020127	0.327556
cg04313756	TCL1A	620369	0.838685	0.871296	0.873135	0.885925	0.847434	0.800799	0.884076	0.855339	0.88298	0.923364	0.881583	0.855477	0.846647	0.860902	0.0114816	0.308983	0.0173739	0.168566
cg17717124	TCL1A	620370	0.788686	0.837528	0.869536	0.84876	0.868502	0.835187	0.90435	0.880698	0.875703	0.8515	0.878498	0.870432	0.857577	0.723196	0.0422216	0.118745	-0.0250212	0.18137
cg08092680	TCL1A	620371	0.395133	0.424938	0.269269	0.244545	0.33714	0.220304	0.403956	0.32994	0.114224	0.130735	0.136808	0.260192	0.206187	0.473966	-0.14943	0.0453336	-0.0805071	0.112105
cg10586471	TCL1A	620372	0.665426	0.661722	0.560607	0.598616	0.586102	0.293527	0.712591	0.648967	0.57302	0.722367	0.844055	0.365355	0.483741	0.58777	-0.0821808	0.235423	0.0293161	0.376882
cg13242077		620373	0.533856	0.480166	0.487922	0.700615	0.279852	0.0692691	0.263269	0.308564	0.622513	0.637462	0.845294	0.228996	0.15075	0.526541	-0.0802571	0.330251	0.150344	0.153296
cg18915194		620374	0.836346	0.830856	0.907169	0.90756	0.851654	0.640374	0.901014	0.902038	0.918678	0.92267	0.894576	0.791431	0.80511	0.702895	0.0118297	0.432238	-0.0124082	0.414603
cg18378122		620375	0.0709569	0.0652506	0.0669981	0.0938929	0.065974	0.0394618	0.0589548	0.0387397	0.049169	0.0417653	0.0433825	0.0602173	0.047978	0.0555076	-0.0129337	0.141983	-0.0110002	0.121415
cg03096273		620376	0.0393157	0.0543985	0.066984	0.0694048	0.0611264	0.0676714	0.033609	0.0590736	0.0292415	0.038896	0.0478987	0.0575381	0.0727072	0.04334	0.00710042	0.26794	-0.0113746	0.0994962
cg16804892		620377	0.613794	0.602542	0.806371	0.828939	0.719802	0.188414	0.625327	0.821472	0.796671	0.557859	0.806842	0.368076	0.213486	0.585678	0.00174357	0.496057	-0.110285	0.222552
cg09849246		620378	0.864969	0.876225	0.879496	0.9194	0.823447	0.811187	0.870765	0.843105	0.898248	0.94242	0.858899	0.849024	0.839967	0.864341	-0.00390551	0.446063	0.017583	0.227565
cg02550506		620379	0.249834	0.285503	0.124958	0.113979	0.212438	0.0796376	0.0838171	0.0911587	0.170184	0.093176	0.0633218	0.0950682	0.22775	0.118981	-0.144796	0.0015328	0.0104152	0.375597
cg16603092		620380	0.16183	0.162462	0.256838	0.265107	0.226289	0.112491	0.333758	0.284313	0.366998	0.490916	0.338477	0.151538	0.1352	0.104041	0.0933514	0.148882	0.0180623	0.401887
cg21865751		620381	0.683002	0.70288	0.621036	0.625477	0.544792	0.12347	0.705627	0.876964	0.652487	0.907417	0.780489	0.190572	0.0605328	0.50294	-0.143624	0.25108	-0.0671548	0.351016
cg20907409		620382	0.329533	0.315711	0.419551	0.458388	0.336428	0.0820117	0.520306	0.534188	0.480291	0.406768	0.335761	0.0804184	0.0663736	0.281231	0.0108541	0.466386	-0.116672	0.129706
cg14609015		620383	0.377765	0.339565	0.0845966	0.100402	0.169634	0.0452516	0.0393137	0.227262	0.178385	0.0629617	0.0352443	0.0811493	0.0453809	0.190258	-0.253678	0.000138577	-0.0121801	0.386225
cg10848692		620384	0.0831928	0.0701814	0.0835027	0.096629	0.0724854	0.0589325	0.0516965	0.0694896	0.0742734	0.0629421	0.0644434	0.0692806	0.0589138	0.0705719	-0.00725703	0.217367	-0.00538509	0.231016
cg18683471		620385	0.79692	0.799063	0.726799	0.846962	0.616063	0.234395	0.669659	0.627084	0.747306	0.876614	0.751429	0.533366	0.432922	0.557696	-0.162967	0.119907	0.0297285	0.395024
cg23578733		620386	0.100024	0.134714	0.19599	0.129975	0.299232	0.0610117	0.487582	0.492862	0.293019	0.46506	0.379645	0.0674874	0.0468034	0.224543	0.144565	0.130861	-0.0316822	0.380159
cg27435667		620387	0.2238	0.203493	0.0737353	0.0900671	0.0894524	0.267511	0.341753	0.336741	0.186767	0.0157807	0.0400146	0.279556	0.113036	0.310437	-0.0349087	0.351411	-0.042278	0.286904
cg21344565		620388	0.525291	0.491427	0.741765	0.792603	0.716966	0.210481	0.89997	0.887912	0.795406	0.876112	0.903007	0.502033	0.48173	0.680941	0.199052	0.111599	-0.00174445	0.494707
cg21693768		620389	0.775245	0.740962	0.839119	0.880634	0.833914	0.594527	0.893099	0.887437	0.844075	0.972113	0.851405	0.690773	0.661657	0.879755	0.0609385	0.233676	-0.0048255	0.472029
cg21809040		620390	0.565674	0.578264	0.611292	0.668287	0.596089	0.2101	0.811165	0.67827	0.698795	0.810376	0.808222	0.558041	0.384465	0.506634	0.0398428	0.384255	0.0318885	0.388028
cg23958600		620391	0.780977	0.755142	0.585425	0.623419	0.642558	0.309065	0.762303	0.870979	0.715177	0.664467	0.620551	0.642947	0.465728	0.853114	-0.121748	0.151542	0.0280392	0.384865
cg10110027		620392	0.525186	0.488918	0.395062	0.476517	0.284333	0.331778	0.179626	0.359654	0.336731	0.369606	0.37394	0.364843	0.501184	0.457463	-0.137824	0.0258721	0.0627993	0.113338
cg00979867		620393	0.793579	0.74073	0.822531	0.840411	0.574099	0.357339	0.577346	0.660008	0.834435	0.894787	0.856598	0.756555	0.77807	0.824194	-0.0357901	0.382033	0.185484	0.0177432
cg14011368		620394	0.660586	0.690029	0.716109	0.824705	0.660558	0.489535	0.643694	0.782225	0.812201	0.819018	0.847666	0.718389	0.683604	0.677593	0.0476339	0.268347	0.0736073	0.114158
cg21495612		620395	0.98128	0.977023	0.983261	0.962179	0.973316	0.952598	0.984536	0.985139	0.985317	0.986619	0.981803	0.975556	0.976842	0.983545	-0.00159209	0.420033	0.00810885	0.0972139
cg01718322		620396	0.874903	0.85644	0.837043	0.897704	0.743413	0.852104	0.745024	0.602985	0.853666	0.938487	0.877228	0.869442	0.878576	0.885802	-0.0338822	0.31181	0.104155	0.0213285
cg22149224	TUNAR	620397	0.457365	0.439244	0.457346	0.443801	0.513834	0.608537	0.650743	0.638417	0.374191	0.0488192	0.0935979	0.490869	0.512982	0.471983	-0.00621092	0.482697	-0.220039	0.0196901
cg19356950	TUNAR	620398	0.482186	0.48342	0.473995	0.550196	0.547136	0.624582	0.693062	0.617431	0.537783	0.537333	0.359808	0.571114	0.624217	0.611165	0.0795154	0.114184	-0.0441636	0.198711
cg18627235		620399	0.541038	0.536627	0.525884	0.551275	0.476501	0.598086	0.589889	0.549853	0.448055	0.359131	0.330215	0.555502	0.571837	0.575362	-0.0278664	0.338712	-0.0752308	0.0763965
cg11181817	TUNAR	620400	0.461105	0.479589	0.428852	0.429348	0.431279	0.511584	0.543908	0.497861	0.351086	0.0944457	0.0988181	0.459301	0.417833	0.449944	-0.077492	0.242418	-0.161901	0.0251681
cg11296531	TUNAR	620401	0.44436	0.487532	0.312045	0.406122	0.463318	0.568653	0.543622	0.523562	0.387245	0.0505749	0.0520991	0.550789	0.557137	0.490478	-0.0571421	0.339815	-0.1215	0.136735
cg04245645		620402	0.391016	0.416887	0.0851656	0.14466	0.337638	0.486048	0.443664	0.402865	0.307206	0.135332	0.0172348	0.458135	0.387284	0.469102	-0.0977567	0.219116	-0.0209578	0.419641
cg24101492		620403	0.405085	0.420941	0.482661	0.49146	0.488522	0.418947	0.610127	0.517175	0.468118	0.19861	0.136785	0.391952	0.423583	0.325389	-0.000235567	0.499067	-0.177409	0.00677815
cg07113136		620404	0.497605	0.520267	0.484538	0.529374	0.692577	0.669808	0.774575	0.769794	0.562476	0.464624	0.520924	0.718199	0.744055	0.543979	0.113974	0.102572	-0.0610678	0.194069
cg00795830		620405	0.873448	0.793043	0.752151	0.889461	0.682082	0.582006	0.884091	0.888068	0.866387	0.912274	0.901126	0.746423	0.680619	0.83889	-0.0312806	0.353389	0.0446432	0.253614
cg07015591		620406	0.886589	0.878025	0.878485	0.878735	0.862833	0.752528	0.877414	0.883491	0.84287	0.826526	0.902955	0.873988	0.85302	0.885324	-0.0224596	0.226736	0.00853307	0.363848
cg14495359		620407	0.833384	0.783183	0.736565	0.834743	0.704423	0.549069	0.683868	0.679736	0.758099	0.834756	0.854473	0.80318	0.758815	0.8657	-0.052998	0.224705	0.114436	0.011188
cg10355965		620408	0.551201	0.535938	0.531272	0.603319	0.468254	0.408765	0.527985	0.500031	0.490795	0.373332	0.525061	0.613211	0.561947	0.61161	-0.0256043	0.327052	0.0227216	0.314305
cg19713898	TUNAR	620409	0.72908	0.733953	0.712796	0.784447	0.708847	0.530214	0.823591	0.797793	0.799456	0.828661	0.819351	0.789153	0.742986	0.771434	0.0275446	0.32797	0.065559	0.0897254
cg15291961	TUNAR	620410	0.785778	0.798729	0.794388	0.812112	0.719511	0.626468	0.824718	0.815776	0.832839	0.859262	0.818032	0.799163	0.7827	0.677264	-0.0120673	0.408285	0.0293811	0.245379
cg05566279	TUNAR	620411	0.672261	0.668223	0.682245	0.71414	0.583661	0.516033	0.772601	0.769956	0.796595	0.734855	0.768661	0.684987	0.729694	0.735155	0.03714	0.275009	0.068552	0.0795675
cg14893883	TUNAR	620412	0.723247	0.64871	0.664228	0.774805	0.588075	0.488986	0.841966	0.808654	0.836545	0.816045	0.830063	0.7627	0.73771	0.847919	0.0638291	0.231005	0.110711	0.0458072
cg20577572		620413	0.814869	0.833095	0.918607	0.935186	0.865241	0.7674	0.91098	0.913185	0.908175	0.941663	0.897876	0.942379	0.897688	0.899198	0.0758161	0.0240944	0.0293964	0.149935
cg27322699		620414	0.839055	0.796472	0.865247	0.76021	0.891983	0.562732	0.931467	0.921602	0.882216	0.778464	0.892023	0.864441	0.790691	0.869242	0.0164297	0.414616	0.0239728	0.35129
cg12650715	TUNAR	620415	0.883602	0.846911	0.880805	0.86833	0.731471	0.605113	0.721795	0.652179	0.84481	0.864511	0.907529	0.857451	0.872493	0.859978	-0.0597175	0.217073	0.124513	0.0115846
cg26255254		620416	0.854098	0.833767	0.836336	0.855097	0.789336	0.704388	0.869269	0.83822	0.86754	0.745883	0.870723	0.862085	0.82216	0.848598	-0.0181297	0.325169	0.0207234	0.262816
cg11141718		620417	0.790916	0.828317	0.833304	0.901755	0.800801	0.72592	0.900804	0.895381	0.873499	0.880367	0.894865	0.822702	0.823531	0.861204	0.041561	0.153279	0.0163671	0.306989
cg01747254		620418	0.0737088	0.0495571	0.0687521	0.0385126	0.0449578	0.0446513	0.0718947	0.0522822	0.0194127	0.0815064	0.0482305	0.0507904	0.0616457	0.0516505	-0.00877573	0.250349	-0.0013024	0.449392
cg10907582		620419	0.0653181	0.0729139	0.0726319	0.0652521	0.120104	0.292447	0.07269	0.0641088	0.055007	0.0305857	0.0492021	0.281283	0.0503112	0.337713	0.055162	0.254918	0.019478	0.388529
cg04258392		620420	0.700033	0.706662	0.686455	0.771869	0.551681	0.354031	0.825453	0.82381	0.6921	0.820146	0.825117	0.479623	0.540611	0.696204	-0.0310896	0.395926	0.00675043	0.472484
cg14312438		620421	0.177329	0.170456	0.105304	0.19473	0.0960194	0.0915175	0.0914133	0.103357	0.107735	0.103121	0.0917982	0.100454	0.119705	0.125687	-0.0629888	0.00534459	-0.00564034	0.374611
cg18979862		620422	0.487376	0.430413	0.433176	0.437244	0.256295	0.251431	0.384713	0.344631	0.490875	0.677137	0.840163	0.441973	0.500665	0.424379	-0.00200432	0.493543	0.211284	0.00890397
cg16469220		620424	0.0569764	0.0488429	0.0488922	0.100423	0.0488938	0.0361898	0.0353799	0.0492149	0.0643156	0.0282623	0.0269621	0.0634436	0.0962362	0.0538519	0.00142917	0.468126	0.00234634	0.437048
cg18899758		620425	0.808573	0.786589	0.855562	0.835191	0.81289	0.689735	0.841274	0.825105	0.855126	0.867058	0.864057	0.811385	0.825466	0.850469	0.0301951	0.20138	0.0356337	0.103285
cg27082659		620426	0.069521	0.0618062	0.0721316	0.0684924	0.0835258	0.0562825	0.0715704	0.0674108	0.064333	0.0673918	0.0571417	0.053239	0.0667814	0.0705793	0.000909719	0.442201	-0.00665789	0.0851525
cg25518353		620427	0.37388	0.317634	0.277506	0.357192	0.424266	0.46654	0.504293	0.50127	0.523008	0.427729	0.549569	0.470379	0.497295	0.479851	0.110818	0.0363035	0.0694607	0.0584861
cg18883807		620428	0.0895863	0.108487	0.483791	0.462214	0.307958	0.23569	0.363109	0.331798	0.383264	0.432798	0.313534	0.305434	0.0935261	0.312315	0.236416	0.00485283	-0.0572816	0.185219
cg15479177		620429	0.716224	0.691464	0.700049	0.736364	0.744648	0.775744	0.813974	0.802479	0.640786	0.601356	0.759713	0.718337	0.733692	0.780688	0.0301422	0.262905	-0.0564479	0.0620408
cg18353837	C14orf132	620430	0.0973202	0.0991136	0.08512	0.0795433	0.0831655	0.0922606	0.0802452	0.0825434	0.0849429	0.0811347	0.0743567	0.0980362	0.0833074	0.084355	-0.0141326	0.00399512	0.000542467	0.442782
cg22922226	C14orf132	620431	0.172062	0.187732	0.162232	0.168868	0.137371	0.145494	0.140407	0.159248	0.153414	0.146338	0.123914	0.145192	0.149368	0.138752	-0.0323475	0.00224001	-0.00944058	0.0969969
cg07145366	C14orf132	620432	0.078354	0.083341	0.0730162	0.0740986	0.0741819	0.0782874	0.0806359	0.0845612	0.0847773	0.0839323	0.06644	0.0877439	0.0784588	0.0759401	-0.00234136	0.308574	0.0020852	0.290922
cg07943633	C14orf132	620433	0.166813	0.16684	0.131869	0.119485	0.104831	0.123111	0.111355	0.151057	0.16493	0.113196	0.125421	0.131576	0.109069	0.136022	-0.0399997	0.00475273	0.00641747	0.278361
cg19070873	C14orf132	620434	0.104683	0.086841	0.0837005	0.0914322	0.0765066	0.0659901	0.0833438	0.092828	0.0774251	0.085804	0.0682835	0.0833123	0.0804797	0.0774838	-0.0152128	0.0191426	-0.00350216	0.239957
cg05906607	C14orf132	620435	0.108772	0.103114	0.107729	0.0994085	0.0924599	0.0966045	0.0868579	0.0995821	0.0859047	0.0991846	0.0991652	0.105146	0.105185	0.104894	-0.00743295	0.0913252	0.00280626	0.259436
cg07749243	C14orf132	620437	0.10239	0.0812305	0.0775673	0.0820583	0.0870229	0.0761436	0.0840077	0.0818637	0.0723427	0.0863819	0.0801499	0.105143	0.0830759	0.0719907	-0.00949787	0.105096	0.00173673	0.373732
cg26168469	C14orf132	620438	0.0369455	0.0388996	0.0429064	0.036433	0.0278028	0.0587297	0.0374372	0.0149582	0.0944113	0.0329607	0.0139051	0.0378301	0.0199652	0.0535427	0.00131767	0.468348	0.00572463	0.338336
cg02325318	C14orf132	620439	0.151833	0.148934	0.14994	0.157522	0.17951	0.185655	0.169217	0.19777	0.15418	0.156618	0.218661	0.191178	0.176546	0.152312	0.023709	0.0784317	0.00164655	0.450802
cg16539629	C14orf132	620440	0.111919	0.102262	0.0871136	0.0883468	0.100909	0.087154	0.0787546	0.0987045	0.0870328	0.0923966	0.0800808	0.110976	0.099253	0.0860129	-0.0156957	0.0227619	0.0024615	0.335819
cg06591466	C14orf132	620441	0.113104	0.108116	0.116617	0.102751	0.0895065	0.0982427	0.098093	0.110451	0.103347	0.107348	0.0855394	0.106177	0.110073	0.0910272	-0.00901197	0.108727	-0.00202479	0.364002
cg04184208	C14orf132	620442	0.0250341	0.0188969	0.0249515	0.0298008	0.0233173	0.0243545	0.0226434	0.0241267	0.0242752	0.0241571	0.0362464	0.0296675	0.0242789	0.0116082	0.00298681	0.25038	0.000173202	0.480604
cg01270466	C14orf132	620443	0.116519	0.112538	0.11266	0.0899359	0.121011	0.116989	0.102597	0.12268	0.100386	0.0998744	0.110862	0.146723	0.118297	0.104478	-0.00232064	0.416548	0.00245783	0.39372
cg19757309	C14orf132	620444	0.0975045	0.101475	0.0802357	0.0795898	0.0880699	0.077402	0.0764599	0.0774621	0.0942347	0.0699232	0.0720007	0.117628	0.0805835	0.0849116	-0.0162811	0.0529578	0.00667712	0.19402
cg26310719	C14orf132	620445	0.90045	0.868887	0.887245	0.899609	0.85255	0.867595	0.87474	0.859825	0.905613	0.91439	0.900432	0.861616	0.866077	0.88171	-0.00371825	0.408273	0.0147127	0.113248
cg23117999	C14orf132	620446	0.636192	0.588306	0.78524	0.808211	0.601234	0.738706	0.539789	0.492187	0.799207	0.813596	0.779848	0.75663	0.757274	0.773339	0.10819	0.104185	0.119088	0.0287973
cg26136722	C14orf132	620447	0.853913	0.870055	0.876312	0.886163	0.879009	0.870431	0.877548	0.862872	0.902108	0.891014	0.883444	0.86657	0.874985	0.89237	0.0182515	0.0287624	0.00969275	0.0735883
cg08277921	C14orf132	620448	0.841656	0.848984	0.857809	0.905056	0.843414	0.847573	0.877713	0.852818	0.866823	0.880357	0.867136	0.866134	0.85836	0.877588	0.0214115	0.0552017	0.00533567	0.30446
cg24734069	C14orf132	620449	0.903475	0.89115	0.878392	0.879554	0.859028	0.87803	0.887054	0.904348	0.792334	0.828928	0.909433	0.902792	0.908096	0.865647	-0.0228426	0.194814	-0.0131961	0.269216
cg20041799	C14orf132	620450	0.871259	0.866349	0.885777	0.903027	0.868791	0.853634	0.858214	0.869618	0.894372	0.87966	0.883968	0.867488	0.886641	0.865334	0.00757295	0.250879	0.00640043	0.241919
cg14771666	C14orf132	620451	0.772783	0.735714	0.737468	0.681892	0.757308	0.788897	0.787071	0.79653	0.788284	0.833878	0.813149	0.811007	0.798923	0.79225	0.0279731	0.184778	0.0480545	0.0151801
cg27184779	C14orf132	620452	0.256698	0.263085	0.597967	0.540296	0.36995	0.384438	0.384727	0.388636	0.414865	0.523357	0.412874	0.454371	0.453191	0.414148	0.18501	0.00223009	0.00113197	0.489964
cg08246793	C14orf132	620453	0.507378	0.497974	0.673762	0.737492	0.765489	0.394141	0.865677	0.862909	0.645092	0.439495	0.468242	0.520192	0.543821	0.469125	0.112777	0.185463	-0.20225	0.0130041
cg19910802	C14orf132	620454	0.554941	0.545112	0.624835	0.623102	0.711167	0.198919	0.768287	0.681837	0.75683	0.672026	0.751712	0.312335	0.260057	0.3147	0.00629051	0.484531	-0.0900815	0.249488
cg23418204	C14orf132	620455	0.103196	0.0891794	0.0933098	0.0954332	0.201369	0.0775646	0.103809	0.142034	0.275392	0.0908848	0.105055	0.0732597	0.0628229	0.0801373	0.0205681	0.32989	-0.00432794	0.455399
cg22788845	C14orf132	620456	0.144267	0.161271	0.23752	0.302736	0.51931	0.0715108	0.60979	0.661011	0.452466	0.146924	0.446273	0.122677	0.0787579	0.157131	0.164407	0.15527	-0.166275	0.0933959
cg13522054	C14orf132	620457	0.310452	0.329408	0.575492	0.635489	0.796621	0.0775805	0.834592	0.839395	0.849741	0.82349	0.810927	0.372023	0.385651	0.474337	0.303015	0.0619813	-0.00716666	0.481618
cg03862943	C14orf132	620458	0.432674	0.442096	0.744734	0.780733	0.814392	0.429257	0.848929	0.864214	0.858141	0.851101	0.837635	0.439072	0.574623	0.600535	0.282895	0.0185575	-0.0535251	0.299358
cg06026607	C14orf132	620459	0.895786	0.873523	0.890356	0.894899	0.861964	0.868454	0.909319	0.886774	0.901836	0.906919	0.889012	0.887439	0.863631	0.895693	0.00337032	0.392821	0.0054607	0.28822
cg07292021	C14orf132	620460	0.881123	0.871172	0.878116	0.891957	0.834103	0.859661	0.878911	0.874452	0.906777	0.913729	0.875046	0.837029	0.871753	0.875616	-0.00138479	0.468948	0.010458	0.235658
cg21864016	C14orf132	620461	0.80353	0.799853	0.826392	0.865407	0.799816	0.83603	0.837313	0.818443	0.856677	0.908868	0.859563	0.826237	0.829102	0.820249	0.0386503	0.0450235	0.0195492	0.127847
cg21181457	C14orf132	620462	0.731132	0.790026	0.795269	0.785454	0.850998	0.805954	0.872667	0.768478	0.807148	0.607944	0.775788	0.781097	0.770152	0.837073	0.02759	0.291791	-0.0499364	0.101032
cg14471630	C14orf132	620463	0.894901	0.884864	0.908022	0.906743	0.869756	0.873488	0.876326	0.895407	0.91435	0.929311	0.889052	0.861981	0.872164	0.902678	0.00172406	0.456567	0.00663225	0.304705
cg01933515	C14orf132	620464	0.852884	0.855903	0.874792	0.87601	0.819169	0.817756	0.862988	0.846309	0.871434	0.903242	0.859975	0.832607	0.845145	0.862919	0.00163524	0.46521	0.0130497	0.196362
cg14943884	C14orf132	620465	0.821693	0.826798	0.833873	0.839588	0.786694	0.814713	0.84484	0.654396	0.849223	0.879839	0.850677	0.813395	0.839958	0.817279	-0.00553928	0.448119	0.0460446	0.085379
cg12875791	C14orf132	620466	0.838466	0.852152	0.847224	0.865551	0.839526	0.82433	0.847734	0.848903	0.874293	0.899209	0.859915	0.845166	0.846864	0.839476	0.00787344	0.296956	0.0152756	0.092581
cg17932941	C14orf132	620467	0.876157	0.893412	0.894632	0.87662	0.874653	0.879049	0.869094	0.879105	0.92196	0.929272	0.913003	0.886358	0.878139	0.868245	0.00439298	0.391167	0.0206374	0.0434388
cg20433165	C14orf132	620468	0.159159	0.169228	0.256791	0.292275	0.191472	0.0945581	0.392858	0.0808016	0.151758	0.101824	0.0983972	0.146814	0.0829048	0.25409	0.0145187	0.423211	-0.0788279	0.092531
cg15370635	C14orf132	620469	0.520672	0.568716	0.622315	0.623205	0.662437	0.552342	0.761652	0.617973	0.716275	0.552617	0.44749	0.587129	0.554686	0.728228	0.074168	0.139773	-0.0422499	0.218532
cg07901575	C14orf132	620470	0.863852	0.892258	0.860806	0.832419	0.894782	0.867922	0.881378	0.88635	0.852742	0.847787	0.911858	0.858475	0.887403	0.904373	-0.0041969	0.411287	0.00649687	0.332569
cg06455624	C14orf132	620471	0.917243	0.902366	0.876995	0.90148	0.88808	0.883765	0.92704	0.915731	0.924883	0.906135	0.912229	0.90191	0.880333	0.899236	-0.00831978	0.258589	0.0052725	0.304854
cg14933152	C14orf132	620472	0.891991	0.889413	0.851684	0.896319	0.880075	0.89435	0.875956	0.872591	0.8637	0.885943	0.889943	0.891639	0.852438	0.887626	-0.0121799	0.153269	5.24333e-05	0.497838
cg13306061	C14orf132	620473	0.872881	0.855192	0.875102	0.890841	0.854805	0.865839	0.882763	0.879216	0.891001	0.947419	0.884674	0.890187	0.88862	0.881049	0.0219234	0.103993	0.0223976	0.0392803
cg15765936	C14orf132	620474	0.779322	0.792632	0.817054	0.847011	0.822295	0.808349	0.833454	0.824438	0.830065	0.835099	0.840432	0.854489	0.835348	0.815272	0.0442984	0.000441198	0.0096839	0.115264
cg23384668	C14orf132	620475	0.741938	0.756983	0.765197	0.815686	0.72184	0.759057	0.815356	0.798917	0.813327	0.843301	0.783807	0.789322	0.692654	0.79398	0.0332434	0.153615	0.00672302	0.399291
cg22442632	C14orf132	620476	0.53094	0.524497	0.561963	0.624421	0.611035	0.443398	0.56948	0.674155	0.581438	0.598033	0.564114	0.49182	0.558746	0.667401	0.0511149	0.153823	-0.0038167	0.462655
cg22112257	C14orf132	620477	0.640098	0.641343	0.715056	0.735416	0.667904	0.233923	0.836135	0.803471	0.683074	0.776327	0.802959	0.433252	0.473957	0.611702	0.00704423	0.479291	-0.0351054	0.37749
cg02219431	C14orf132	620478	0.279558	0.306023	0.722632	0.62743	0.544175	0.19887	0.595002	0.608638	0.772366	0.105137	0.712456	0.339675	0.312682	0.453592	0.206597	0.108643	-0.10014	0.225136
cg07189780	C14orf132	620479	0.338081	0.380597	0.693248	0.696569	0.66996	0.340105	0.552917	0.506686	0.78489	0.326468	0.787616	0.442106	0.294447	0.554844	0.194816	0.0782318	-0.0448523	0.340039
cg16362123	C14orf132	620480	0.88129	0.843358	0.791291	0.746211	0.792984	0.793634	0.746521	0.693181	0.776742	0.809745	0.836303	0.751462	0.719329	0.748919	-0.0951305	0.00405666	0.013113	0.298628
cg26937778		620481	0.874033	0.840703	0.746804	0.816945	0.705909	0.650216	0.493743	0.516573	0.763939	0.669365	0.863116	0.694417	0.629287	0.83513	-0.158581	0.0440139	0.0875104	0.103756
cg04965360		620482	0.674829	0.673292	0.499273	0.360409	0.434356	0.649745	0.329646	0.285222	0.49427	0.595675	0.596244	0.657527	0.676096	0.627547	-0.156893	0.0724978	0.181451	0.00664887
cg18239511		620483	0.0714378	0.0505013	0.063674	0.056459	0.0698969	0.0542777	0.0780119	0.0734185	0.0655585	0.0315998	0.0652964	0.0686154	0.0642119	0.0592046	0.00154919	0.434932	-0.00687523	0.169085
cg09530173		620484	0.497289	0.363836	0.435678	0.501244	0.406062	0.436381	0.490638	0.438391	0.396488	0.333297	0.485707	0.393016	0.50909	0.40364	0.0052399	0.453611	-0.0311927	0.165826
cg10358974		620485	0.0530452	0.0492411	0.0585952	0.0614872	0.0737702	0.110957	0.0558779	0.0692886	0.0446279	0.0420662	0.0371317	0.0749486	0.0442515	0.0551708	0.00953794	0.264918	-0.0219633	0.0266568
cg09135914		620486	0.905626	0.885017	0.875678	0.930933	0.876881	0.885963	0.886797	0.900854	0.899949	0.922067	0.895356	0.891929	0.896331	0.88813	0.000584292	0.481686	0.00610935	0.273099
cg02729707		620487	0.865978	0.878574	0.868895	0.906566	0.8715	0.87128	0.880172	0.866605	0.886842	0.878065	0.874928	0.882785	0.872066	0.873983	0.00553139	0.254742	0.00060855	0.463824
cg11681065		620488	0.781064	0.785273	0.823053	0.855057	0.779136	0.787838	0.832571	0.838921	0.821123	0.876403	0.822278	0.786675	0.811106	0.799989	0.0363442	0.0560481	0.000166383	0.49631
cg26032803		620489	0.601619	0.621895	0.725746	0.699871	0.741416	0.072583	0.777805	0.778019	0.790731	0.722851	0.769802	0.675663	0.492931	0.730475	0.0530671	0.363215	0.0645019	0.30274
cg14881305		620490	0.748299	0.736107	0.796029	0.817728	0.785478	0.580094	0.822647	0.815029	0.828715	0.852068	0.852554	0.68623	0.700935	0.806875	0.0364953	0.276268	0.0183955	0.357829
cg03512298		620491	0.863171	0.841567	0.856134	0.892645	0.813506	0.84647	0.866379	0.843113	0.893037	0.885278	0.868492	0.860656	0.862594	0.845328	0.00876734	0.308424	0.0161898	0.118614
cg00355806		620492	0.642547	0.599595	0.810481	0.849374	0.73033	0.756128	0.871107	0.853071	0.728041	0.860032	0.862495	0.606478	0.843203	0.607603	0.160458	0.0213303	-0.0604399	0.149305
cg14883772		620493	0.425019	0.444143	0.689924	0.658669	0.708725	0.629238	0.737753	0.667152	0.692506	0.541429	0.873428	0.673876	0.613725	0.447342	0.226567	0.0057154	-0.0415259	0.257316
cg01546857		620494	0.758343	0.790204	0.894321	0.868831	0.743238	0.809457	0.884559	0.875005	0.813561	0.778199	0.899346	0.819283	0.732263	0.846514	0.056108	0.104686	-0.0310407	0.187091
cg25608078		620495	0.748484	0.775955	0.786816	0.86166	0.84062	0.824404	0.854235	0.853587	0.903387	0.867847	0.880284	0.818459	0.864772	0.864316	0.0894794	0.00102767	0.0296237	0.0474512
cg15411594		620496	0.789208	0.764844	0.827179	0.845777	0.76727	0.71791	0.671354	0.66133	0.848539	0.904119	0.846648	0.816678	0.841149	0.832869	0.0213762	0.355311	0.0998633	0.00754717
cg19793739		620497	0.843261	0.814805	0.857259	0.846044	0.83167	0.83436	0.86375	0.848951	0.856829	0.915212	0.866241	0.851178	0.837999	0.839937	0.0250862	0.0813278	0.0142269	0.144383
cg10805838		620498	0.50271	0.477751	0.59541	0.626516	0.513063	0.527185	0.684423	0.641555	0.61427	0.851074	0.83186	0.603214	0.691624	0.785752	0.173599	0.0261913	0.131607	0.0150632
cg14380165		620499	0.286786	0.303785	0.220744	0.210527	0.358891	0.0824442	0.810388	0.649896	0.187316	0.36238	0.0285691	0.0995015	0.015305	0.114423	-0.0335871	0.428078	-0.254233	0.0364038
cg27239757		620500	0.857491	0.853498	0.817428	0.858978	0.815282	0.841213	0.882307	0.872025	0.944374	0.895612	0.620666	0.875136	0.86591	0.852757	-0.0103538	0.430122	-0.00546293	0.455477
cg06647121		620501	0.688337	0.657183	0.625069	0.570298	0.641514	0.575435	0.682191	0.768864	0.609267	0.455696	0.598415	0.489752	0.656303	0.647632	-0.0627237	0.162575	-0.0677176	0.0845929
cg14461273		620502	0.722188	0.691149	0.696318	0.632809	0.655381	0.690517	0.597399	0.60128	0.6092	0.624331	0.689595	0.612148	0.701548	0.701859	-0.0556364	0.0513026	0.0108294	0.340223
cg17864176		620503	0.618253	0.647202	0.670418	0.634868	0.656617	0.79715	0.624082	0.656474	0.748746	0.864592	0.811232	0.755858	0.619038	0.811396	0.0881451	0.0954908	0.095209	0.0257088
cg15989637		620504	0.809688	0.779133	0.809058	0.753161	0.757841	0.806682	0.804065	0.79964	0.79881	0.744907	0.800068	0.803448	0.747831	0.832915	-0.00620813	0.390271	-0.000411033	0.490916
cg10372695		620505	0.376295	0.325156	0.423656	0.388354	0.466278	0.430473	0.553126	0.572207	0.492186	0.516091	0.540603	0.335284	0.403577	0.464733	0.114822	0.0266084	-0.0136034	0.380838
cg04719517		620506	0.171073	0.235885	0.0851193	0.100927	0.311352	0.102213	0.0758021	0.350297	0.0661491	0.0721913	0.394712	0.205932	0.123711	0.100201	-0.0377623	0.337558	-0.0104692	0.443822
cg11787176		620507	0.571577	0.543803	0.719575	0.766205	0.601119	0.604675	0.798261	0.793567	0.673663	0.640546	0.598221	0.655064	0.80204	0.76956	0.144185	0.0167564	-0.0240512	0.31717
cg19538644		620508	0.828019	0.833132	0.869647	0.884759	0.818595	0.820123	0.876917	0.864294	0.870113	0.879764	0.845117	0.828715	0.833529	0.829332	0.0211667	0.134221	-0.00796085	0.302153
cg27458003		620509	0.610181	0.588782	0.704946	0.775837	0.733114	0.600282	0.673358	0.682201	0.707539	0.667245	0.670964	0.5813	0.641699	0.687957	0.077722	0.0350559	-0.0355058	0.133762
cg14053607		620510	0.836786	0.773005	0.843525	0.864023	0.816881	0.817926	0.822448	0.8297	0.871587	0.900013	0.865286	0.832818	0.82446	0.833593	0.038626	0.0485989	0.0222087	0.0732374
cg20381133		620511	0.79105	0.71349	0.788331	0.753664	0.85131	0.625216	0.939689	0.921293	0.86392	0.918886	0.910735	0.74476	0.588518	0.724473	0.0502964	0.287466	-0.0213685	0.38516
cg16086588		620512	0.850349	0.834352	0.842671	0.849807	0.867699	0.884737	0.874429	0.881767	0.825784	0.84364	0.89679	0.882	0.897873	0.872282	0.0259394	0.0761112	0.00287652	0.419918
cg16096487		620513	0.761449	0.770279	0.781295	0.727948	0.795873	0.821586	0.83156	0.843695	0.804755	0.793344	0.841248	0.824931	0.649745	0.816055	0.0284721	0.247935	-0.0119797	0.363398
cg14331029		620514	0.507419	0.547844	0.857429	0.846141	0.807059	0.781403	0.885615	0.852943	0.747719	0.620715	0.634005	0.843919	0.839429	0.840983	0.268815	0.000614438	-0.0839699	0.0475296
cg24068815		620515	0.845724	0.820983	0.841781	0.837415	0.847508	0.679303	0.876153	0.867133	0.857675	0.888589	0.878893	0.567437	0.820157	0.695715	-0.0285401	0.353502	-0.0401376	0.259268
cg17292076		620516	0.8262	0.787204	0.773134	0.828764	0.816063	0.836042	0.850764	0.848605	0.77613	0.899921	0.856255	0.842579	0.859782	0.847893	0.029626	0.142115	0.0215313	0.155541
cg08336727		620517	0.49536	0.505921	0.644136	0.699169	0.732422	0.551269	0.892496	0.844816	0.691122	0.636849	0.640097	0.627321	0.69147	0.835793	0.206606	0.00862446	-0.0402762	0.260755
cg23312397	BDKRB2	620518	0.904868	0.918766	0.901143	0.925455	0.898756	0.837273	0.889819	0.914222	0.899249	0.911081	0.925043	0.923123	0.813037	0.889028	-0.017881	0.249354	-0.0010178	0.48128
cg24010952	BDKRB2	620519	0.491834	0.490623	0.627362	0.628715	0.654357	0.177841	0.63255	0.666652	0.725633	0.635087	0.577002	0.509372	0.349658	0.812917	0.091867	0.237288	0.0370322	0.36255
cg18421748	BDKRB2	620520	0.302084	0.302283	0.280366	0.245871	0.352805	0.116645	0.4206	0.481627	0.371887	0.0851165	0.127232	0.152333	0.286918	0.434556	-0.0225202	0.412356	-0.0733122	0.187761
cg04870657	BDKRB2	620521	0.0528048	0.0886354	0.0930884	0.0730207	0.139777	0.0530882	0.0775365	0.107238	0.0533133	0.0403157	0.0799547	0.052889	0.0448486	0.0487756	0.00126703	0.477963	-0.0372753	0.0104479
cg15892963	BDKRB2	620522	0.133901	0.144641	0.378581	0.290799	0.237993	0.0649687	0.21139	0.117813	0.352718	0.0709984	0.324612	0.112695	0.0818141	0.0886562	0.0551486	0.269123	-0.0450086	0.269185
cg10991578	BDKRB2	620523	0.127276	0.136042	0.149406	0.12117	0.147608	0.069259	0.0776483	0.08091	0.129397	0.0937234	0.107505	0.108124	0.0772812	0.1005	-0.0264479	0.105227	-0.00491191	0.385617
cg03472212	BDKRB2	620524	0.125108	0.139781	0.166009	0.101297	0.169539	0.0870993	0.111223	0.0955597	0.107143	0.089083	0.0891216	0.119228	0.0897309	0.112393	-0.0209928	0.167132	-0.0206712	0.111142
cg03078339	BDKRB2	620525	0.126201	0.106811	0.161942	0.0976418	0.0891775	0.0464303	0.0596182	0.0590039	0.0940227	0.0602475	0.061011	0.073687	0.0724734	0.0735286	-0.0374404	0.0605223	-0.0131406	0.240293
cg24980174	BDKRB2	620526	0.127692	0.107479	0.120476	0.107277	0.0940265	0.0877879	0.0820743	0.0888981	0.105264	0.110946	0.0968379	0.109173	0.0927352	0.0863788	-0.0190954	0.030597	0.00346581	0.318314
cg08328671	BDKRB2	620527	0.234299	0.244715	0.333902	0.369749	0.33697	0.298401	0.319055	0.380821	0.325641	0.356311	0.396437	0.32041	0.440594	0.374549	0.114897	0.00102016	0.029174	0.111165
cg11576411	BDKRB2	620528	0.504048	0.501692	0.81138	0.784108	0.695448	0.568164	0.549342	0.479553	0.706661	0.723445	0.77178	0.432103	0.529218	0.54574	0.130208	0.0973773	-0.0298413	0.354913
cg00256414	BDKRB2	620529	0.852763	0.837825	0.805496	0.824717	0.826398	0.839434	0.882321	0.845918	0.823022	0.89812	0.854158	0.828576	0.837329	0.855131	-0.00190885	0.461374	0.0120087	0.226539
cg16652917	BDKRB2	620530	0.730312	0.663914	0.753907	0.753864	0.726768	0.761865	0.682461	0.644133	0.719798	0.811747	0.827645	0.791751	0.81428	0.795173	0.0598364	0.0912128	0.0728994	0.00757719
cg01144992	BDKRB2	620531	0.725698	0.715093	0.713483	0.751181	0.754258	0.766091	0.793569	0.73881	0.783356	0.729965	0.802684	0.742269	0.672927	0.724256	0.027342	0.162353	-0.0103224	0.322721
cg04951847	BDKRB2	620532	0.748612	0.715857	0.749595	0.744632	0.766113	0.721712	0.789455	0.809084	0.79969	0.791467	0.796505	0.794816	0.7671	0.774142	0.0431247	0.025801	0.0238549	0.060541
cg09010499	BDKRB2	620533	0.834143	0.819438	0.85308	0.876688	0.822036	0.746538	0.946022	0.933014	0.741573	0.803708	0.778675	0.823184	0.806433	0.810709	0.00168125	0.486113	-0.0688493	0.0300866
cg22474461	BDKRB2	620534	0.844072	0.868924	0.902879	0.883585	0.856125	0.855247	0.88811	0.865339	0.900635	0.920605	0.862193	0.863129	0.850619	0.844493	0.0179154	0.170818	-0.00160168	0.457483
cg10294240	BDKRB2	620535	0.898035	0.882664	0.913845	0.914311	0.897098	0.913296	0.926388	0.927124	0.858263	0.926824	0.933143	0.913436	0.909446	0.914931	0.021993	0.0782971	-0.00600342	0.310004
cg06977494	BDKRB2	620536	0.823044	0.84891	0.845441	0.859724	0.828293	0.83337	0.840803	0.851244	0.884404	0.908604	0.872306	0.855812	0.841508	0.836381	0.0188468	0.153364	0.0233568	0.0419155
cg06616512	BDKRB2	620537	0.260287	0.283318	0.0783141	0.0492132	0.112438	0.340865	0.333338	0.31235	0.0631388	0.0744535	0.0671982	0.313248	0.268652	0.309954	-0.0782058	0.207819	-0.0216456	0.391417
cg20068027	BDKRB2	620538	0.861157	0.883464	0.874599	0.852972	0.857674	0.880636	0.885231	0.885426	0.899242	0.875168	0.889365	0.877159	0.881746	0.876264	0.00564628	0.289685	0.0104013	0.0825583
cg22867629	BDKRB2	620539	0.809712	0.803308	0.882703	0.871335	0.791465	0.848491	0.918124	0.891271	0.669257	0.666305	0.897747	0.799761	0.889682	0.86817	0.026349	0.340906	-0.0687446	0.087791
cg00580507	BDKRB2	620540	0.587578	0.59997	0.628871	0.758136	0.593117	0.597104	0.823408	0.801231	0.797043	0.850097	0.57781	0.60127	0.770908	0.769845	0.120296	0.0707355	0.0275177	0.334957
cg15768008	BDKRB2	620541	0.814373	0.808295	0.81133	0.800166	0.788168	0.802663	0.84796	0.838075	0.723185	0.884166	0.838345	0.817597	0.831402	0.848877	0.0079935	0.394933	0.00920177	0.355308
cg09259615	BDKRB2	620542	0.877846	0.862509	0.900245	0.895932	0.826908	0.864421	0.889034	0.884851	0.886929	0.94365	0.877451	0.87016	0.856425	0.858032	0.00932538	0.333421	0.00520905	0.384804
cg13494631	BDKRB2	620543	0.876018	0.860925	0.898313	0.903687	0.864756	0.872474	0.88377	0.88867	0.921435	0.928561	0.870494	0.883292	0.871038	0.880473	0.020442	0.100415	0.00727043	0.281248
cg05909206	BDKRB2	620544	0.860519	0.877452	0.884748	0.907105	0.867966	0.851858	0.882821	0.879796	0.878196	0.867253	0.886166	0.86756	0.866415	0.885464	0.00812647	0.229377	-0.00387347	0.327777
cg26113982	BDKRB2	620545	0.728393	0.75766	0.911369	0.891088	0.866728	0.758704	0.936376	0.921683	0.919529	0.929343	0.941516	0.867289	0.839942	0.891678	0.146577	0.00116856	0.0172247	0.294599
cg03518457	BDKRB2	620546	0.757586	0.779351	0.796048	0.809598	0.780359	0.793061	0.823694	0.799741	0.840648	0.825722	0.81106	0.798642	0.808751	0.794205	0.038326	0.00542723	0.0127545	0.100694
cg25368353	BDKRB2	620547	0.32362	0.280746	0.253961	0.226034	0.220812	0.168935	0.2973	0.333806	0.131649	0.151665	0.135743	0.305642	0.414204	0.316069	-0.0558648	0.206399	-0.00764595	0.445297
cg07823525	BDKRB2	620548	0.643874	0.604895	0.631122	0.56804	0.771549	0.701	0.862104	0.838939	0.839971	0.840138	0.85792	0.800847	0.776022	0.821176	0.151351	0.0251602	0.0938867	0.0425098
cg26072939	BDKRB2	620549	0.867967	0.848182	0.88525	0.857574	0.891019	0.883894	0.91074	0.919706	0.911442	0.930283	0.904606	0.75366	0.906425	0.699487	0.013099	0.402853	-0.0403797	0.17464
cg14032667	BDKRB2	620550	0.510138	0.540098	0.55518	0.562367	0.575259	0.51116	0.733603	0.745224	0.550578	0.384131	0.425038	0.512974	0.507896	0.587596	0.0291327	0.355946	-0.119097	0.0213905
cg05050072	BDKRB2	620551	0.914987	0.890895	0.785617	0.890423	0.931844	0.930231	0.951358	0.944484	0.95875	0.96863	0.956933	0.888646	0.925075	0.938758	0.0196214	0.300866	0.0338058	0.129068
cg26939767	BDKRB2	620552	0.795373	0.779589	0.845039	0.86125	0.798225	0.818015	0.854959	0.83255	0.866087	0.884398	0.846395	0.711491	0.832576	0.664828	0.0305032	0.268191	-0.0340438	0.19652
cg01201295	BDKRB2	620553	0.666295	0.623351	0.774596	0.858292	0.819758	0.865125	0.88315	0.858603	0.919277	0.945067	0.679513	0.847783	0.850177	0.50546	0.17241	0.036242	-0.0520411	0.238378
cg10084187	BDKRB2	620554	0.896955	0.885691	0.880519	0.907442	0.861269	0.878679	0.887347	0.879773	0.929528	0.906175	0.891786	0.894363	0.866038	0.889559	-0.00195008	0.445132	0.0137366	0.110087
cg09677719	BDKRB2	620555	0.137786	0.110917	0.0336922	0.0548357	0.0524885	0.0828505	0.0382999	0.0370895	0.0900033	0.0697554	0.041669	0.0566406	0.0282705	0.0394468	-0.0722648	0.00021903	0.00442155	0.359091
cg14194287	BDKRB2	620556	0.877005	0.871493	0.873449	0.895244	0.847391	0.849361	0.884156	0.88449	0.883115	0.844594	0.858868	0.874315	0.85538	0.856878	-0.00697895	0.294982	-0.0101568	0.164679
cg11159353		620557	0.903349	0.934586	0.923615	0.921527	0.908904	0.900188	0.907108	0.906464	0.922726	0.828959	0.891822	0.902459	0.893345	0.903971	-0.0180437	0.179572	-0.0207538	0.0796323
cg12118371		620558	0.0836374	0.115661	0	0.0750522	0.0439838	0.23767	0.0276927	0.0369088	0.0495252	0	0.0257817	0.300874	0.229078	0.27285	0.0086354	0.460101	0.0761336	0.135995
cg17175928		620559	0.879498	0.893717	0.906945	0.900993	0.864621	0.821271	0.858506	0.881874	0.916793	0.923837	0.881468	0.882159	0.881304	0.872796	-0.00389361	0.426358	0.0206911	0.10682
cg21490379		620560	0.867546	0.874318	0.896503	0.895496	0.869185	0.854643	0.886042	0.873685	0.899237	0.908912	0.893476	0.877651	0.865687	0.882113	0.0126204	0.151245	0.00858678	0.188079
cg26405841		620561	0.791132	0.802224	0.804378	0.799399	0.802532	0.788557	0.848694	0.827621	0.8335	0.836364	0.829239	0.807679	0.806196	0.811045	0.0195888	0.0847892	0.00880683	0.213748
cg05849773		620562	0.844305	0.854061	0.849185	0.84298	0.808767	0.831924	0.831645	0.843228	0.866977	0.857781	0.848583	0.837828	0.83517	0.844112	-0.007668	0.245518	0.013787	0.0518312
cg18360492		620563	0.791897	0.814056	0.807003	0.810129	0.789746	0.839568	0.870637	0.86108	0.798918	0.9283	0.891209	0.845712	0.84904	0.837126	0.0410623	0.0961256	0.0286903	0.117436
cg20937296		620564	0.891143	0.884744	0.891287	0.886848	0.891459	0.88639	0.898871	0.884576	0.909779	0.900475	0.911637	0.90014	0.897264	0.900198	0.00863357	0.10389	0.0133439	0.000991469
cg10364013		620565	0.178707	0.183246	0.252344	0.195125	0.0951844	0.0730837	0.0713578	0.0669172	0.09014	0.0629018	0.0589852	0.133725	0.28386	0.240969	-0.0455936	0.236466	0.0194283	0.354454
cg16908788		620566	0.0912466	0.0940156	0.0435579	0.0643534	0.0487778	0.04862	0.0411983	0.039423	0.0604242	0.07585	0.0245916	0.0723641	0.0560442	0.0571868	-0.0399318	0.00145734	0.0100884	0.1256
cg14068228	BDKRB1	620567	0.649033	0.56803	0.769823	0.786522	0.695778	0.815255	0.91762	0.869822	0.656412	0.453873	0.415397	0.858625	0.879681	0.880196	0.141385	0.135427	-0.11844	0.117395
cg08185576	BDKRB1	620568	0.861352	0.883345	0.888653	0.907537	0.857976	0.862552	0.889293	0.901868	0.906068	0.906529	0.899257	0.884442	0.864944	0.861318	0.0135216	0.185791	0.0024467	0.419265
cg13965707	BDKRB1	620569	0.824537	0.822245	0.746485	0.841122	0.828825	0.817464	0.715217	0.852141	0.884933	0.863484	0.883178	0.83076	0.83114	0.843912	0.00483093	0.449039	0.0560254	0.0241629
cg02806289	BDKRB1	620570	0.438251	0.391752	0.244396	0.293847	0.23381	0.314739	0.46601	0.157414	0.179031	0.38683	0.232917	0.515335	0.394735	0.350625	-0.100861	0.121578	0.0582093	0.196567
cg04212111	BDKRB1	620571	0.0924588	0.107552	0.0902245	0.0589683	0.0837014	0.0729151	0.112931	0.044253	0.0699445	0.0367412	0.047759	0.0853611	0.081889	0.05286	-0.0302096	0.0462516	-0.0147398	0.136701
cg01224554	BDKRB1	620572	0.553279	0.546697	0.337898	0.298687	0.331642	0.553164	0.147205	0.0829298	0.317761	0.0854531	0.0582296	0.578017	0.515722	0.498057	-0.232924	0.0606382	0.0502856	0.335027
cg02452203	BDKRB1	620573	0.889325	0.870104	0.758459	0.795244	0.73243	0.84841	0.665425	0.686261	0.823771	0.895461	0.889972	0.884978	0.874205	0.87795	-0.0686673	0.138821	0.126685	0.000846238
cg10528989	BDKRB1	620574	0.723287	0.701582	0.721533	0.724784	0.60255	0.835389	0.598897	0.622548	0.773279	0.693732	0.872542	0.809267	0.843444	0.684832	0.0194653	0.392986	0.0952325	0.041748
cg12420398	BDKRB1	620575	0.878352	0.906723	0.874166	0.848289	0.745547	0.883824	0.707526	0.73401	0.855178	0.857527	0.909027	0.897563	0.910667	0.898649	-0.0490401	0.187284	0.0892081	0.0120693
cg23864202	BDKRB1	620576	0.942098	0.89464	0.803832	0.774754	0.759136	0.857456	0.720073	0.719274	0.807882	0.84716	0.917487	0.920513	0.854439	0.889856	-0.0957142	0.0446441	0.100469	0.00254081
cg15204734	BDKRB1	620577	0.924299	0.923923	0.750902	0.815735	0.711237	0.900195	0.675926	0.659254	0.819385	0.915831	0.90982	0.922502	0.864684	0.925868	-0.101499	0.0956768	0.140807	0.00331051
cg08645201	BDKRB1	620578	0.68678	0.669985	0.80205	0.820736	0.700961	0.774621	0.869088	0.802016	0.814505	0.875349	0.631734	0.790742	0.591402	0.807675	0.0950237	0.082752	-0.0430109	0.211452
cg07351688	BDKRB1	620579	0.860519	0.825099	0.857398	0.863165	0.716856	0.753822	0.76539	0.82944	0.745818	0.84711	0.680143	0.765733	0.801019	0.824107	-0.0553089	0.11241	-0.0203568	0.286342
cg02319068	BDKRB1	620580	0.835113	0.850035	0.882302	0.865514	0.836987	0.837941	0.836692	0.854563	0.877933	0.914591	0.867331	0.869365	0.858751	0.855526	0.0205505	0.117872	0.0215831	0.0467378
cg05158854	BDKRB1	620581	0.613002	0.618838	0.826418	0.882278	0.695061	0.635331	0.635709	0.702655	0.722669	0.856413	0.890745	0.649452	0.682836	0.638053	0.118882	0.0658396	0.0104529	0.433417
cg02920627	BDKRB1	620582	0.754899	0.75646	0.760598	0.764314	0.763745	0.761615	0.615501	0.681369	0.782842	0.846586	0.755256	0.793148	0.775192	0.803405	0.00295119	0.47331	0.0682146	0.0188723
cg22838003	BDKRB1	620583	0.722555	0.756857	0.76435	0.758184	0.679959	0.786666	0.596832	0.655635	0.768089	0.832603	0.7995	0.821293	0.812943	0.801436	0.0167518	0.381126	0.0990396	0.0054478
cg23470139	BDKRB1	620584	0.776589	0.727798	0.814526	0.75911	0.792889	0.810375	0.81814	0.816615	0.814834	0.836714	0.835543	0.816245	0.828451	0.836833	0.0628293	0.00194402	0.026161	0.0143182
cg01863290	BDKRB1	620585	0.774955	0.810941	0.807774	0.830433	0.815159	0.848743	0.840009	0.835607	0.854873	0.883787	0.852664	0.839875	0.834029	0.838819	0.0471998	0.00475482	0.021054	0.0280276
cg18129961	BDKRB1	620586	0.893397	0.922082	0.922129	0.914417	0.907203	0.907566	0.914569	0.925491	0.925114	0.95796	0.903423	0.942238	0.873483	0.928097	0.0107352	0.257418	0.00649022	0.308153
cg00807828		620587	0.45785	0.425283	0.164568	0.126023	0.387077	0.138979	0.317916	0.385613	0.258744	0.100895	0.154491	0.336267	0.294663	0.147524	-0.20717	0.0105978	-0.0379322	0.281736
cg05196942		620588	0.834707	0.785218	0.706025	0.749896	0.856287	0.678112	0.667206	0.900912	0.871452	0.931882	0.863676	0.700047	0.808195	0.577331	-0.0340444	0.342305	0.0323575	0.318903
cg07328463		620589	0.838537	0.828188	0.863546	0.86656	0.712811	0.747938	0.857773	0.652283	0.885749	0.908165	0.865915	0.74406	0.683311	0.853507	-0.0298944	0.326844	0.0399659	0.231142
cg17136324		620590	0.802337	0.818848	0.853623	0.85605	0.79366	0.787764	0.846649	0.837797	0.864668	0.869457	0.836832	0.806284	0.806141	0.819547	0.0209472	0.166013	0.00456442	0.396681
cg25986722		620591	0.787528	0.777131	0.809386	0.832932	0.761209	0.668865	0.788834	0.810474	0.797258	0.819392	0.812135	0.731177	0.740126	0.796344	-0.00165197	0.481322	0.0041221	0.444022
cg18744269		620592	0.928187	0.90918	0.915326	0.92338	0.889624	0.894576	0.910564	0.917539	0.92874	0.940108	0.906449	0.904355	0.90033	0.913342	-0.00665602	0.276878	0.0070526	0.210859
cg02396312		620593	0.77357	0.785266	0.692351	0.733711	0.820508	0.817806	0.859187	0.857851	0.81283	0.85053	0.872233	0.845349	0.732885	0.819663	0.0301571	0.246514	0.025346	0.238859
cg14949539		620594	0.719204	0.716144	0.825212	0.810769	0.709237	0.777738	0.633335	0.824188	0.818851	0.857232	0.849012	0.659296	0.801478	0.791467	0.0621436	0.133978	0.0328095	0.231862
cg26109393		620595	0.483178	0.447234	0.5869	0.621491	0.613491	0.522458	0.647221	0.600549	0.634151	0.560643	0.589607	0.571381	0.678195	0.619121	0.138561	0.00037457	0.0101647	0.346246
cg13777473		620596	0.135287	0.178765	0.162862	0.21001	0.226476	0.173174	0.0314296	0.0867152	0.177746	0.0847929	0.0468079	0.0733893	0.10447	0.116344	-0.0325082	0.252692	-0.0478528	0.105063
cg11103342		620597	0.842486	0.85365	0.818886	0.852993	0.841921	0.906784	0.88595	0.886528	0.797781	0.745687	0.861525	0.859164	0.872071	0.852283	0.000396358	0.495181	-0.0340921	0.0953421
cg04496403		620598	0.822839	0.805696	0.862103	0.822673	0.747565	0.768855	0.78042	0.775148	0.806898	0.779051	0.762742	0.785313	0.81098	0.792238	-0.0231021	0.164146	-0.00325677	0.432299
cg27014546		620599	0.897413	0.850276	0.90184	0.912357	0.858852	0.879612	0.894524	0.887257	0.877727	0.860523	0.880941	0.874046	0.885444	0.876805	0.0086492	0.266425	-0.0131594	0.0734806
cg27555263		620600	0.723692	0.713428	0.782872	0.761885	0.58779	0.804759	0.63407	0.644239	0.692218	0.660228	0.578733	0.824704	0.837992	0.824318	0.0009239	0.494914	0.0337631	0.285954
cg24518084		620601	0.651681	0.64176	0.739432	0.746209	0.738739	0.427523	0.859101	0.826926	0.774425	0.862126	0.836493	0.465982	0.548426	0.612835	0.0564644	0.311152	-0.0396073	0.337347
cg04173048		620602	0.809661	0.774998	0.724021	0.792854	0.821144	0.816767	0.812353	0.84948	0.767814	0.845004	0.827032	0.842008	0.849686	0.82706	0.0222722	0.219687	0.0236641	0.146796
cg09688147	ATG2B	620603	0.870853	0.878622	0.887346	0.924851	0.854885	0.855685	0.908095	0.906867	0.86702	0.794073	0.900391	0.816378	0.746955	0.745696	-0.0240509	0.302701	-0.0778691	0.010236
cg12913090	ATG2B	620604	0.926805	0.900794	0.888782	0.928741	0.912429	0.886832	0.893006	0.904042	0.911794	0.927279	0.907248	0.894125	0.883941	0.784806	-0.0202138	0.239114	-0.0174399	0.222535
cg27163474	ATG2B	620605	0.872093	0.852586	0.863827	0.861576	0.830426	0.841182	0.860991	0.859569	0.867236	0.901188	0.870629	0.840551	0.839624	0.856194	-0.00459024	0.37454	0.00964162	0.19899
cg01050076	ATG2B	620606	0.798808	0.790824	0.793121	0.810969	0.723208	0.778409	0.619812	0.65952	0.771347	0.881442	0.798944	0.800789	0.787641	0.687323	-0.0354387	0.260785	0.0570745	0.0950697
cg14897298	ATG2B	620607	0.942573	0.93936	0.940671	0.934185	0.952029	0.942858	0.95215	0.935059	0.952049	0.911593	0.948123	0.953067	0.966224	0.950289	0.00389192	0.352195	0.0040654	0.31503
cg16245111	ATG2B	620608	0.852275	0.84217	0.86831	0.836791	0.869625	0.865582	0.876477	0.853064	0.84725	0.849553	0.884896	0.870459	0.87735	0.877394	0.0175071	0.066897	0.00617552	0.247111
cg07054904	ATG2B	620609	0.906483	0.892725	0.894727	0.860533	0.854055	0.863209	0.888428	0.866859	0.90949	0.950424	0.871023	0.876005	0.882467	0.869944	-0.0173402	0.196238	0.0219239	0.0809874
cg10196001	ATG2B	620610	0.927618	0.913098	0.912364	0.895592	0.895579	0.90476	0.907281	0.897252	0.956887	0.922309	0.905506	0.928225	0.930069	0.89955	-0.00741018	0.298602	0.0216196	0.0169779
cg15874390	ATG2B	620611	0.800708	0.827934	0.820391	0.785277	0.773321	0.774726	0.805188	0.853713	0.786824	0.821909	0.829266	0.799909	0.76483	0.803864	-0.0127192	0.265501	-0.00100218	0.475555
cg16693870	ATG2B	620612	0.907444	0.889557	0.921508	0.93708	0.898708	0.890116	0.923405	0.898084	0.922892	0.920126	0.909469	0.912528	0.917249	0.871698	0.011738	0.198213	-0.00248967	0.411002
cg23900681	ATG2B	620613	0.939919	0.938188	0.931055	0.944814	0.963985	0.95549	0.959378	0.956969	0.9359	0.970133	0.960272	0.963731	0.944853	0.94733	0.0137722	0.0713475	0.0017546	0.406771
cg07264137	ATG2B	620614	0.887401	0.92407	0.904521	0.896421	0.905737	0.913162	0.897853	0.916927	0.855162	0.922013	0.907096	0.909216	0.909564	0.903661	-0.00229112	0.434433	-0.00465097	0.327458
cg06805914	ATG2B	620615	0.253063	0	0.267526	0.391473	0.209719	0.191173	0.447327	0.453228	0	0.250849	0.0902987	0.228023	0.282733	0.151661	0.12047	0.141727	-0.15948	0.0175108
cg12891727	ATG2B	620616	0.80174	0.859937	0.827497	0.832271	0.823597	0.83045	0.797214	0.709463	0.799192	0.748672	0.91655	0.800168	0.827597	0.81302	-0.0203646	0.298783	0.0141177	0.323174
cg10593472	ATG2B	620617	0.869687	0.904657	0.913202	0.915848	0.892724	0.881313	0.883489	0.872005	0.930777	0.859689	0.862436	0.881116	0.877512	0.894268	0.00152599	0.464668	-0.00879712	0.255485
cg24996900	ATG2B	620618	0.336125	0.350694	0.546362	0.488529	0.201726	0.221694	0.443156	0.558088	0.534612	0.18859	0.413621	0.403413	0.430362	0.154383	0.0386351	0.365444	-0.0557624	0.272768
cg08099354	ATG2B	620619	0.781761	0.764622	0.745395	0.82209	0.566754	0.749261	0.708767	0.792069	0.856987	0.523832	0.812615	0.747325	0.737182	0.663507	-0.0460425	0.270655	-0.00714832	0.454187
cg20266755	ATG2B	620620	0.919155	0.910952	0.892275	0.923525	0.93351	0.914328	0.943876	0.906751	0.891901	0.821837	0.920013	0.905383	0.920658	0.918788	-0.00731646	0.376445	-0.0226143	0.110975
cg24240501	ATG2B	620621	0.926179	0.841477	0.870303	0.864982	0.957181	0.945221	0.861333	0.918398	0.873646	0.819488	0.8877	0.840734	0.881844	0.887126	0.00016815	0.497949	-0.0378137	0.050968
cg15988727	ATG2B	620622	0.87162	0.901176	0.827653	0.874962	0.920616	0.835798	0.88216	0.852169	0.890661	0.823089	0.858139	0.846507	0.849808	0.845979	-0.0274363	0.110557	-0.0131957	0.223476
cg14956182	ATG2B	620623	0.856475	0.859016	0.881531	0.863292	0.802148	0.806482	0.851335	0.858072	0.895753	0.788212	0.870241	0.836221	0.820903	0.861034	-0.0131436	0.3022	0.00158412	0.469888
cg25025065	ATG2B	620624	0.831597	0.847992	0.756731	0.768756	0.804889	0.823783	0.71188	0.682887	0.823283	0.77346	0.812188	0.771944	0.759367	0.634463	-0.0794916	0.0434171	0.00429632	0.452648
cg02082982	ATG2B	620625	0.874122	0.911954	0.925005	0.90956	0.911951	0.907195	0.922015	0.90291	0.898466	0.888102	0.929781	0.892886	0.897743	0.889264	0.0132021	0.142163	-0.0137323	0.0435739
cg11847185	ATG2B	620626	0.845195	0.900384	0.8128	0.812037	0.874984	0.85107	0.896012	0.908038	0.801601	0.880911	0.858259	0.761573	0.88903	0.885591	-0.0201309	0.28465	-0.0129959	0.321995
cg06063981	ATG2B	620627	0.921349	0.925424	0.921506	0.962059	0.899664	0.939548	0.928106	0.933342	0.941815	0.898682	0.942428	0.907777	0.907099	0.926223	0.00230074	0.437517	-0.0100336	0.199999
cg14060719	ATG2B	620628	0.885804	0.906257	0.886609	0.853026	0.867461	0.853728	0.899625	0.901156	0.898474	0.890423	0.908409	0.868208	0.72939	0.870734	-0.0270937	0.22761	-0.0159944	0.293556
cg05913902	ATG2B	620629	0.0735548	0.0399775	0.0489856	0.0435579	0.043821	0.0558478	0.0476979	0.0329924	0.044263	0.0657361	0.032053	0.0678528	0.0292364	0.0464521	-0.0102248	0.170878	0.00211513	0.389595
cg09860821	ATG2B	620630	0.092571	0.0646582	0.0409259	0.062647	0.0596898	0.0666079	0.0538857	0.0368902	0.0714121	0.0623323	0.0505498	0.0480253	0.0716791	0.0514443	-0.0222738	0.0171962	0.00579939	0.199714
cg23649731	ATG2B	620631	0.0984298	0.0883804	0.177765	0.160011	0.059025	0.0279489	0.0880179	0.0676252	0.164087	0.252255	0.057023	0.0485276	0.0533725	0.0724983	0.0089413	0.431176	0.0112283	0.396422
cg09853933	ATG2B	620632	0.210557	0.169811	0.118235	0.0967941	0.146978	0.12144	0.105219	0.108954	0.25879	0.105446	0.100526	0.127616	0.115221	0.117918	-0.0632561	0.0379288	0.0213161	0.211959
cg11141563	ATG2B	620633	0.0567834	0.0518659	0.0586161	0.0669977	0.0711545	0.0436552	0.0865467	0.276327	0.0573383	0.0589073	0.042933	0.040118	0.0572975	0.0406909	0.0207239	0.335019	-0.051002	0.0924851
cg27419346	ATG2B	620634	0.0946321	0.0838435	0.0744619	0.081771	0.061137	0.0763571	0.074513	0.0689255	0.0780311	0.0771219	0.0586886	0.0789197	0.0675748	0.0692108	-0.0170118	0.0047548	-0.0012698	0.387798
cg20005616	ATG2B	620635	0.125206	0.113064	0.117893	0.104035	0.0988512	0.103517	0.0972276	0.097613	0.0948926	0.104979	0.0893827	0.109458	0.120298	0.0955804	-0.0163244	0.0197249	-0.000757637	0.447829
cg18920658	ATG2B	620636	0.0779911	0.0680813	0.0841652	0.0891421	0.0860148	0.084225	0.0917897	0.0808008	0.0831989	0.0685407	0.0799377	0.107532	0.0854707	0.0809747	0.0121132	0.0504565	-0.00174709	0.378005
cg16360987	ATG2B	620637	0.0139328	0.0250112	0.0211533	0.00780603	0	0.0137176	0.0102863	0.00692597	0.00585456	0.00829614	0.0160789	0.0179814	0.015684	0.0112252	-0.00822121	0.0520703	0.00253849	0.242888
cg14308493	GSKIP	620638	0.0108411	0.0154521	0.0193483	0.0189335	0.00285701	0.0167635	0.00987996	0.00584391	0.0112748	0.00733324	0.0238912	0.0320133	0.0123221	0.0113023	0.00116699	0.425573	0.00408516	0.208951
cg03573443	ATG2B	620639	0.0215817	0.0166821	0.0141781	0.0255846	0.026802	0.0265707	0.020237	0.0139054	0.0240235	0.0300357	0.0179944	0.0100386	0.00939502	0.0193858	0.000714008	0.44556	-0.00273412	0.259512
cg08115597	ATG2B	620640	0.047038	0.0472402	0.0550806	0.0409331	0.0538326	0.0395291	0.0394716	0.0310898	0.0670001	0.0448584	0.0475634	0.0447203	0.033577	0.0280262	-0.00333219	0.343623	0.00096812	0.443841
cg09376238	ATG2B	620641	0.0190039	0.0137977	0.0257083	0.0163963	0.0171238	0.00934374	0.0184723	0.0193173	0.0197213	0.0110176	0.0255356	0.00730625	0.0148352	0.0182543	0.000518544	0.45249	-0.00161527	0.323391
cg25460551	GSKIP	620642	0.0578111	0.070186	0.0575505	0.061292	0.045172	0.0683795	0.066108	0.0518298	0.0571237	0.0550071	0.044365	0.0569692	0.0640348	0.0597647	-0.00669886	0.135625	-0.00217789	0.318832
cg05863144	ATG2B	620643	0.0555044	0.0623415	0.0527166	0.0597183	0.0567812	0.0704471	0.0590826	0.0599091	0.0461116	0.0516969	0.0644411	0.0995585	0.0679908	0.0599662	0.00344537	0.367668	0.00518502	0.266574
cg04166748	GSKIP	620644	0.0580469	0.0581817	0.0626527	0.0510341	0.0561923	0.0597517	0.0660304	0.0762066	0.049425	0.0536984	0.0601292	0.0981163	0.0622541	0.0606853	0.00490036	0.309772	0.00207343	0.399583
cg11988762	GSKIP	620645	0.196162	0.154649	0.094335	0.072393	0.15826	0.427123	0.054349	0.0434263	0.0602088	0.0764876	0.0532135	0.116502	0.256107	0.0775264	-0.0512449	0.272916	-0.0349735	0.306916
cg01651153	ATG2B	620646	0.112612	0.087367	0.107123	0.0808649	0.0808311	0.111779	0.113261	0.086626	0.0725116	0.062442	0.0433018	0.121602	0.0851684	0.08195	-0.0127009	0.236601	-0.0189183	0.0799656
cg01563335	GSKIP	620647	0.0768517	0.0590177	0.0596707	0.171572	0.0900151	0.0653056	0.060151	0.0605723	0.0346193	0.0575051	0.0512977	0.191072	0.0461886	0.299429	0.0310152	0.303278	0.0288042	0.279477
cg04445557	ATG2B	620648	0.271159	0.223814	0.259428	0.254054	0.204814	0.244363	0.042924	0.0421646	0.234539	0.306671	0.375358	0.292185	0.236498	0.491954	0.00125985	0.49457	0.148243	0.0146155
cg26963854		620649	0.879034	0.891265	0.832139	0.749647	0.90098	0.902881	0.902775	0.874949	0.876797	0.830406	0.906215	0.905254	0.886541	0.909435	-0.011981	0.36854	0.0252128	0.192107
cg03607920	GSKIP	620650	0.863287	0.875179	0.888149	0.866741	0.846542	0.800411	0.888993	0.879428	0.873181	0.804743	0.901308	0.860353	0.84841	0.858242	-0.00952438	0.343364	-0.00400428	0.418581
cg21208996	C14orf129	620651	0.888922	0.901365	0.822441	0.875369	0.867579	0.881165	0.870193	0.876974	0.86965	0.899699	0.897684	0.874374	0.872929	0.868824	-0.0220698	0.0722385	0.0149064	0.0948784
cg16382436	C14orf129	620652	0.873506	0.870306	0.865049	0.881407	0.853255	0.87783	0.893283	0.877399	0.866135	0.871846	0.882956	0.873035	0.858437	0.871135	0.0007415	0.464218	-0.00411323	0.272173
cg17096111	GSKIP	620653	0.881504	0.902416	0.892818	0.865636	0.887017	0.910734	0.900381	0.887465	0.799306	0.737653	0.93094	0.889777	0.859081	0.880101	-0.0218843	0.290976	-0.0411989	0.0938497
cg01554140	C14orf129	620654	0.916581	0.859143	0.850699	0.848756	0.896178	0.895705	0.896846	0.897619	0.878879	0.829039	0.89804	0.904338	0.867672	0.886708	-0.00865575	0.337012	-0.0035211	0.408611
cg09527327	GSKIP	620655	0.386759	0.442964	0.426401	0.490495	0.408648	0.412928	0.374745	0.333981	0.437376	0.337298	0.379974	0.495813	0.325299	0.357508	-0.0164895	0.353912	-0.0189883	0.296039
cg16057001	GSKIP	620656	0.120856	0.136645	0.108304	0.317133	0.200175	0.117995	0.0371631	0.0450688	0.471044	0.704056	0.667586	0.283844	0.277562	0.260587	0.162126	0.169075	0.306474	0.00412115
cg18225991	C14orf129	620657	0.855214	0.809358	0.85048	0.831177	0.825915	0.822393	0.822134	0.84563	0.851009	0.874995	0.854272	0.806068	0.797174	0.829478	0.00194097	0.456909	0.0025446	0.42582
cg03554199		620658	0.855862	0.870707	0.864785	0.866433	0.840156	0.850951	0.881664	0.881299	0.890864	0.865969	0.897641	0.856542	0.79225	0.865707	-0.000429442	0.491753	-0.00271952	0.437001
cg13851927	AK7	620659	0.0693216	0.0775344	0.0546648	0.0819539	0.0496364	0.0365212	0.0356257	0.0404212	0.103944	0.0797274	0.0493708	0.0527756	0.0484908	0.321502	0.00612482	0.458641	0.0594979	0.102793
cg04212996	AK7	620660	0.113682	0.132227	0.303255	0.250757	0.199062	0.238428	0.0778167	0.0775438	0.331346	0.138728	0.430041	0.0843812	0.134095	0.360075	0.0958392	0.147683	0.0553005	0.225033
cg10787120	AK7	620662	0.0526817	0.0591286	0.324941	0.314067	0.0656141	0.0460767	0.0477947	0.123122	0.0385978	0.0416638	0.056272	0.0815601	0.043619	0.0386194	0.0459237	0.279521	-0.103547	0.0424246
cg17504464	AK7	620663	0.0890357	0.093165	0.101904	0.169501	0.105439	0.138293	0.0622116	0.0703486	0.0785031	0.0840484	0.0794286	0.0800427	0.0823565	0.0940999	0.00441427	0.423414	-0.0248695	0.0843031
cg09791182	AK7	620664	0.0754904	0.0669166	0.240053	0.108161	0.102958	0.0648917	0.064544	0.0741644	0.0636608	0.0638009	0.0519996	0.0717293	0.065003	0.259229	0.0313126	0.278251	-0.0132249	0.381421
cg04166070	AK7	620667	0.0160216	0.0181881	0.036514	0.0278302	0.0227511	0.00992586	0.0242448	0.0156893	0.0333566	0.0213506	0.0230417	0.0265434	0.0195046	0.0274683	0.0069135	0.108037	0.00238502	0.296064
cg10208649	AK7	620668	0.223432	0.219808	0.227783	0.181582	0.224644	0.223227	0.230524	0.241769	0.228624	0.191189	0.179695	0.225292	0.216232	0.189994	-0.00824022	0.305224	-0.0164173	0.0998981
cg17397259	AK7	620669	0.0902835	0.0800562	0.0710632	0.0837909	0.0745891	0.094836	0.0847134	0.0881821	0.0813795	0.0860515	0.0743896	0.104125	0.0838912	0.096387	0.000113338	0.493905	0.0048415	0.206432
cg23201883	AK7	620670	0.0178697	0.050423	0.0289501	0.0271851	0.01503	0.0210362	0.0342577	0.0194653	0.019715	0.0360707	0.0348711	0.0232841	0.0238853	0.0267663	-0.00826992	0.13235	0.00311136	0.224746
cg25951811	AK7	620671	0.243346	0.274458	0.302687	0.270783	0.27781	0.245346	0.259935	0.266982	0.286467	0.251544	0.308512	0.279551	0.253752	0.253279	0.0124849	0.220267	0.0015939	0.449779
cg21095811	AK7	620672	0.0460555	0.0374626	0.0398279	0.0350456	0.0353141	0.0454537	0.0224524	0.0422956	0.0509982	0.0330167	0.0279046	0.033788	0.0416016	0.0447181	-0.00405767	0.256102	0.00193963	0.347639
cg00811930	AK7	620673	0.543319	0.466287	0.477077	0.499479	0.470081	0.555334	0.455973	0.483765	0.421504	0.348583	0.343472	0.407154	0.607163	0.674819	-0.0261029	0.36274	-0.023169	0.351025
cg15733603	AK7	620674	0.906327	0.899395	0.911941	0.946701	0.874585	0.905687	0.927501	0.928354	0.899255	0.928026	0.91933	0.910336	0.897736	0.918867	0.0111655	0.215236	-0.0035365	0.37977
cg27331364	AK7	620675	0.816066	0.813634	0.834196	0.823644	0.816141	0.773035	0.847409	0.857695	0.855156	0.850519	0.860559	0.823246	0.838421	0.841848	0.0203061	0.137684	0.0196048	0.086188
cg09694918	AK7	620676	0.585909	0.607336	0.802012	0.801512	0.748561	0.592469	0.818032	0.798692	0.837558	0.835031	0.814158	0.762432	0.761226	0.781852	0.182839	0.00123514	0.0384965	0.165588
cg03459928	AK7	620677	0.0147109	0.022304	0.0269289	0.0175679	0.00967425	0.0186555	0.0243675	0.00497964	0.0333108	0.0157404	0.00676826	0.0189306	0.0348757	0.0110177	6.06597e-05	0.496736	0.00307831	0.305181
cg03891969	AK7	620678	0.0442429	0.0676947	0.0635592	0.0801701	0.0516179	0.0415971	0.044392	0.058751	0.0631276	0.0263107	0.0665974	0.0521708	0.050708	0.0584214	-0.00118354	0.456926	-0.00379192	0.327833
cg10005501	AK7	620679	0.365174	0.361079	0.468415	0.564521	0.450226	0.259115	0.309873	0.311346	0.473478	0.378762	0.528272	0.29282	0.409168	0.415163	0.0419703	0.282888	0.0223615	0.354955
cg00947324	AK7	620680	0.310173	0.347622	0.602097	0.631907	0.629909	0.449984	0.605945	0.47882	0.413496	0.829036	0.774502	0.417283	0.618154	0.64028	0.262053	0.00942024	0.0490149	0.272702
cg19725972	AK7	620682	0.717533	0.725587	0.823393	0.835524	0.833262	0.841291	0.855974	0.850685	0.888338	0.844993	0.874338	0.835155	0.829414	0.838748	0.124366	6.08192e-07	0.0118096	0.151562
cg04924056	AK7	620683	0.290266	0.332949	0.526402	0.50728	0.423727	0.603971	0.393072	0.362685	0.56344	0.767107	0.774122	0.587663	0.420341	0.703907	0.241202	0.0191779	0.166574	0.0167173
cg10454568	AK7	620684	0.817027	0.776231	0.851431	0.877841	0.812185	0.850976	0.883522	0.870108	0.882892	0.865895	0.901437	0.848941	0.860775	0.854697	0.0667624	0.00139683	0.0114291	0.205251
cg18158043	AK7	620685	0.0753308	0.0401868	0.0551497	0.0644821	0.0275	0.0264192	0.0410119	0.0252202	0.0441617	0.0861273	0.0356128	0.0422854	0.0361763	0.0344667	-0.014541	0.161581	0.00650788	0.275948
cg17889199	AK7	620686	0.065309	0.062632	0.0451476	0.0684254	0.0356632	0.0357969	0.0386803	0.041645	0.0597996	0.058133	0.0259471	0.0580096	0.0388322	0.0425914	-0.0182479	0.0351816	0.00299244	0.349931
cg09198085	AK7	620687	0.549521	0.569756	0.662232	0.681206	0.573791	0.625693	0.7054	0.688665	0.653734	0.661104	0.625688	0.647559	0.608208	0.653437	0.0892547	0.00299289	-0.0145429	0.257518
cg26372202	AK7	620688	0.550839	0.553143	0.565677	0.596577	0.521377	0.466879	0.594115	0.602539	0.60128	0.605901	0.553187	0.534971	0.572232	0.597796	0.0157198	0.311027	0.0197004	0.224135
cg01273264	AK7	620689	0.132473	0.132588	0.181227	0.145703	0.128975	0.118721	0.0605205	0.295758	0.296494	0.49676	0.353723	0.119755	0.124057	0.0810619	0.067699	0.247824	0.0901576	0.12705
cg25547933	AK7	620690	0.506107	0.461226	0.548493	0.598491	0.533378	0.657594	0.555915	0.519291	0.624242	0.658988	0.414634	0.439101	0.623651	0.524123	0.0744918	0.112098	-0.0214034	0.330282
cg07492865	AK7	620691	0.450844	0.466898	0.558326	0.673414	0.612314	0.653253	0.751707	0.609544	0.669418	0.850148	0.745046	0.438683	0.626808	0.585708	0.188993	0.0149679	0.00954237	0.441736
cg09247796	AK7	620692	0.871599	0.782098	0.768141	0.754165	0.62507	0.621913	0.637602	0.532987	0.780913	0.902391	0.85577	0.81438	0.698698	0.849268	-0.0900734	0.153004	0.160257	0.003142
cg15248293	AK7	620693	0.453564	0.4232	0.635642	0.709936	0.702146	0.30889	0.826854	0.826621	0.611256	0.676533	0.602042	0.5557	0.453391	0.604007	0.187703	0.0516378	-0.0845269	0.168754
cg06341690	AK7	620694	0.300544	0.274919	0.494587	0.40775	0.464277	0.202436	0.663922	0.594753	0.313345	0.450699	0.387843	0.489703	0.306987	0.550555	0.156173	0.0634661	-0.0547657	0.246206
cg24849149	AK7	620695	0.890702	0.905924	0.922885	0.953427	0.891441	0.842322	0.907129	0.886556	0.926882	0.874221	0.90325	0.883449	0.894231	0.904184	0.000851858	0.483948	-0.00292395	0.433542
cg22072015	AK7	620696	0.664533	0.708352	0.816517	0.85194	0.837909	0.651629	0.859665	0.845958	0.866924	0.845082	0.853401	0.857471	0.846654	0.852383	0.145685	0.00274218	0.0430493	0.107545
cg24062918	AK7	620697	0.921756	0.916493	0.892218	0.864555	0.925611	0.881988	0.944099	0.927669	0.924382	0.934879	0.896676	0.899398	0.897277	0.889877	-0.0125722	0.245444	0.0010583	0.47188
cg08520463	AK7	620698	0.453024	0.464987	0.501515	0.549921	0.654957	0.449368	0.661233	0.668539	0.651738	0.861583	0.394518	0.625229	0.64544	0.668901	0.152073	0.0579964	0.0603128	0.210335
cg27471530	AK7	620699	0.740555	0.746483	0.883641	0.907285	0.876263	0.761598	0.937488	0.919095	0.733508	0.939423	0.460489	0.877321	0.890663	0.905347	0.0974912	0.172964	-0.0797697	0.166231
cg05261467	AK7	620700	0.869878	0.847883	0.865618	0.892728	0.85735	0.73158	0.889159	0.861666	0.889318	0.867823	0.884503	0.804583	0.831306	0.838962	-0.00766372	0.412454	0.0030659	0.457341
cg11688511	AK7	620701	0.552836	0.582257	0.644892	0.692483	0.663303	0.817435	0.862892	0.855282	0.588956	0.538433	0.60588	0.817639	0.826779	0.785181	0.157383	0.0433201	-0.0622364	0.18706
cg13869705	AK7	620702	0.762536	0.73419	0.721704	0.724541	0.804883	0.673896	0.87719	0.891028	0.81061	0.883309	0.893677	0.695682	0.701173	0.892869	0.0491837	0.232563	0.0306798	0.287666
cg21117728	AK7	620703	0.472033	0.477714	0.565842	0.53396	0.573833	0.621288	0.577289	0.656032	0.4989	0.646597	0.523125	0.56613	0.582466	0.469302	0.0930233	0.0215507	-0.040287	0.115464
cg13915203		620704	0.332732	0.326732	0.238727	0.291811	0.153572	0.0556311	0.0670154	0.0446207	0.172123	0.0681989	0.0488065	0.0861272	0.15783	0.0998344	-0.206041	0.00213118	-0.0364093	0.228919
cg09858674		620705	0.453394	0.487273	0.408094	0.381524	0.409161	0.578422	0.456544	0.490839	0.388246	0.47834	0.389835	0.365437	0.622073	0.496055	-0.0149529	0.403451	0.0025669	0.479771
cg09293042	PAPOLA	620707	0.815921	0.815246	0.832125	0.800197	0.772318	0.666686	0.850904	0.852901	0.850583	0.885229	0.884739	0.564763	0.646933	0.541935	-0.0531406	0.285057	-0.0668248	0.18869
cg09366677	PAPOLA	620708	0.16104	0.174633	0.0857179	0.0970509	0.252046	0.368711	0.365617	0.356979	0.197079	0.441052	0.371126	0.116681	0.111836	0.0745018	0.0686966	0.254155	-0.035641	0.337728
cg01702042	PAPOLA	620709	0.217411	0.245984	0.0746863	0.0681036	0.101876	0.0600355	0.0531326	0.0609949	0.0512158	0.051861	0.0523146	0.064489	0.0647998	0.297033	-0.148319	0.00618831	0.0271474	0.260029
cg02166313	PAPOLA	620710	0.0629859	0.0602041	0.0474728	0.0562928	0.0616918	0.0656221	0.0492563	0.0649268	0.0590384	0.0471939	0.0410823	0.0623588	0.0546775	0.044052	-0.00712288	0.13683	-0.00614328	0.112344
cg19732469	PAPOLA	620711	0.0342051	0.0357177	0.0316896	0.0279788	0.0283221	0.0202755	0.0244599	0.0203225	0.0294112	0.0242943	0.0170366	0.0314533	0.0276231	0.0222742	-0.00953299	0.00882077	-0.000159272	0.478379
cg13531234	PAPOLA	620712	0.00910549	0.00413733	0.0198627	0.0257339	0.000770968	0.0163677	0.00323188	0.00708142	0.00523505	0.0306348	0.00728267	0.00952615	0.0079081	0.00628301	0.00503845	0.239533	-0.00102978	0.4297
cg16436867	PAPOLA	620713	0.0281298	0.0282054	0.0187274	0.0227554	0.00769425	0.0182578	0.0185766	0.0249866	0.0206986	0.0278004	0.0102943	0.0293715	0.0204584	0.0212627	-0.00809389	0.0520327	0.00314796	0.206079
cg12073310	PAPOLA	620714	0.10551	0.0660314	0.0724451	0.0824769	0.0542841	0.0634434	0.0637375	0.0651503	0.0769267	0.0806923	0.0484265	0.0768268	0.0710283	0.0595786	-0.0178528	0.0485898	0.00199032	0.381361
cg11370993	PAPOLA	620715	0.0752126	0.0674653	0.0653823	0.0622901	0.0563998	0.047892	0.0492596	0.0656998	0.0612136	0.0664226	0.06023	0.0746341	0.0615108	0.059353	-0.0104816	0.0404742	0.00607345	0.0802907
cg12810183	PAPOLA	620716	0.0211482	0.0200162	0.0210108	0.0180538	0.0254329	0.0257483	0.0327198	0.020962	0.023825	0.0379451	0.0181078	0.0321706	0.0406066	0.0161618	0.00547984	0.185875	0.0041482	0.199517
cg00715988	PAPOLA	620717	0.160689	0.160479	0.147127	0.146634	0.14341	0.157969	0.17773	0.195151	0.147307	0.137462	0.16565	0.183137	0.159097	0.128744	-0.00313217	0.416157	-0.00777068	0.261346
cg18530766	PAPOLA	620718	0.0190797	0.0193054	0.0139026	0.00526791	0.0185423	0.00174607	0	0.0121889	0.00972047	0.0122019	0.0135438	0.00879427	0.00646541	0.00388966	-0.0103373	0.0126024	0.000494619	0.442706
cg17274992	PAPOLA	620719	0.0151588	0.0200441	0.00628633	0.0218234	0.00567871	0.0071978	0.0212899	0.0105141	0.010092	0.00788416	0.00788032	0.014109	0.000201191	0.0165666	-0.00680783	0.0914652	-0.00267616	0.251202
cg00549341	PAPOLA	620720	0.0459673	0.0290113	0.0517316	0.0393081	0.0424282	0.0363475	0.0342098	0.0498273	0.0352656	0.0401568	0.0384035	0.0610061	0.0568426	0.0281814	0.00531974	0.251945	0.00100058	0.435421
cg17099683	PAPOLA	620721	0.0712712	0.0721689	0.0470818	0.0751246	0.0694102	0.0593411	0.0603869	0.0645532	0.0576276	0.0761731	0.0590535	0.0606807	0.0560758	0.0530798	-0.0101711	0.0653882	-0.00220122	0.338907
cg23875821	PAPOLA	620722	0.0832827	0.0641634	0.0825415	0.0787202	0.0679079	0.0702969	0.0745862	0.0820383	0.0633538	0.0719446	0.0528363	0.110635	0.0681986	0.0625868	8.0795e-05	0.497116	-0.00442262	0.309301
cg10770287	PAPOLA	620723	0.381893	0.377225	0.541502	0.546509	0.536454	0.479211	0.507485	0.493418	0.553264	0.637406	0.639064	0.499358	0.448969	0.506549	0.152873	0.00178145	0.0300052	0.19728
cg04161655	PAPOLA	620724	0.731516	0.78694	0.69601	0.743867	0.78024	0.717163	0.919105	0.897161	0.851147	0.899003	0.857035	0.743884	0.716393	0.739916	0.0375156	0.273886	0.00897225	0.430075
cg06737484	PAPOLA	620725	0.712537	0.745684	0.663592	0.715531	0.693233	0.714325	0.703496	0.669247	0.705867	0.662924	0.71483	0.713622	0.719473	0.651432	-0.0351465	0.0446901	0.00145428	0.462709
cg05608348	PAPOLA	620726	0.861761	0.835347	0.835786	0.858355	0.757832	0.847501	0.85657	0.852611	0.908679	0.899825	0.859506	0.848003	0.825047	0.850123	0.00143265	0.479821	0.0304213	0.0849457
cg10362113	PAPOLA	620727	0.851568	0.856426	0.824366	0.858638	0.876646	0.879309	0.845558	0.8698	0.826008	0.835293	0.899982	0.858486	0.853833	0.872396	0.00436208	0.399413	-0.00138633	0.461096
cg26898353	PAPOLA	620728	0.888105	0.88795	0.785645	0.792493	0.818263	0.869005	0.884494	0.89532	0.857767	0.700229	0.649301	0.856828	0.827106	0.85666	-0.0719351	0.106702	-0.0495552	0.135535
cg19147241	PAPOLA	620729	0.679731	0.691231	0.433283	0.368337	0.729421	0.531441	0.484998	0.538058	0.512676	0.321694	0.598737	0.758134	0.726097	0.748097	-0.1229	0.143905	0.0966497	0.144277
cg25650474	PAPOLA	620730	0.925063	0.926621	0.91847	0.916052	0.919022	0.937889	0.936524	0.927519	0.910996	0.899373	0.912449	0.924273	0.906149	0.938441	-0.00524563	0.291552	-0.0106324	0.0778616
cg04334436	PAPOLA	620731	0.865209	0.872707	0.880544	0.839187	0.912117	0.857132	0.732333	0.696307	0.867668	0.932812	0.874463	0.894075	0.90285	0.840976	-0.0164194	0.378103	0.0658707	0.0542582
cg00922044	PAPOLA	620732	0.880334	0.875371	0.864776	0.923276	0.881063	0.891181	0.891522	0.87607	0.909969	0.912872	0.880716	0.894758	0.860458	0.873416	0.0104874	0.23799	0.000717033	0.476337
cg19497127	PAPOLA	620733	0.836168	0.863374	0.823694	0.780315	0.850509	0.871813	0.885957	0.865535	0.800359	0.722908	0.837701	0.841421	0.855198	0.864073	-0.0164806	0.31782	-0.0260273	0.175542
cg23291004	PAPOLA	620734	0.903829	0.889217	0.93489	0.880336	0.886098	0.875436	0.89625	0.906417	0.811916	0.864024	0.84768	0.925232	0.834727	0.875101	-0.0183475	0.248801	-0.0367909	0.0357029
cg25552605	PAPOLA	620735	0.853947	0.848885	0.881995	0.906793	0.827244	0.831579	0.863553	0.846326	0.889235	0.850701	0.865303	0.847532	0.844906	0.851107	0.0074404	0.337695	-0.00145097	0.460684
cg14297991	PAPOLA	620736	0.900014	0.90828	0.896234	0.918638	0.930296	0.910025	0.913335	0.920413	0.925237	0.918422	0.910267	0.90833	0.920472	0.929047	0.0125794	0.0529789	0.00380558	0.261079
cg08301173	PAPOLA	620737	0.919197	0.898646	0.861332	0.835386	0.883225	0.850279	0.868626	0.879977	0.917174	0.861383	0.844154	0.858137	0.860848	0.847504	-0.0449197	0.00850672	0.00172905	0.44904
cg23301853	PAPOLA	620738	0.884453	0.846553	0.875412	0.812432	0.848895	0.845196	0.863656	0.852206	0.882868	0.776439	0.862377	0.854319	0.842438	0.84298	-0.0189015	0.199646	-0.00606267	0.365305
cg16071782	PAPOLA	620739	0.888615	0.814947	0.841072	0.882779	0.865644	0.828932	0.785275	0.803819	0.894003	0.785979	0.897557	0.873399	0.868197	0.836691	-0.00483548	0.439844	0.0247176	0.151713
cg01720257		620740	0.765514	0.790884	0.800212	0.791036	0.769154	0.832129	0.639339	0.732095	0.786932	0.77536	0.902596	0.771377	0.631412	0.855093	-0.0043042	0.470824	0.0264672	0.2922
cg00866289		620741	0.852484	0.845008	0.825427	0.849571	0.88763	0.88295	0.882128	0.852059	0.834906	0.790943	0.861869	0.875368	0.842422	0.852853	0.00443082	0.41611	-0.0202342	0.112711
cg27031586		620742	0.848754	0.837147	0.867019	0.863625	0.83626	0.853597	0.879817	0.862518	0.876213	0.871187	0.771233	0.838279	0.849903	0.739137	-0.000551167	0.493238	-0.0361471	0.0792481
cg03282117		620743	0.826127	0.856279	0.850341	0.864932	0.83748	0.835389	0.842712	0.868467	0.879696	0.834562	0.876816	0.873487	0.846175	0.856051	0.0143059	0.14779	0.0112446	0.131078
cg20450889		620744	0.475631	0.474081	0.459327	0.469993	0.511248	0.478215	0.635834	0.577252	0.41702	0.378618	0.544664	0.491102	0.49685	0.524814	0.0238888	0.321412	-0.0464671	0.12992
cg06933293		620745	0.856967	0.899762	0.836758	0.913846	0.87654	0.87423	0.900856	0.896761	0.916504	0.916186	0.894339	0.885308	0.887223	0.888254	0.0122026	0.25026	0.0148042	0.133912
cg22700332		620746	0.806786	0.784942	0.858541	0.856317	0.799715	0.793968	0.835092	0.850193	0.851875	0.841379	0.829669	0.794652	0.677848	0.818407	0.0214404	0.28459	-0.0299991	0.160039
cg26728700		620747	0.427051	0.380063	0.304509	0.354945	0.309391	0.477103	0.415851	0.353963	0.210689	0.0730915	0.109385	0.363526	0.36543	0.485341	-0.0849547	0.194746	-0.101383	0.0939172
cg25844421		620748	0.728877	0.753317	0.802423	0.842247	0.792663	0.6465	0.858481	0.834302	0.840533	0.828656	0.827794	0.809171	0.770439	0.805992	0.0638365	0.0718143	0.0176613	0.303018
cg11113649		620749	0.855304	0.838711	0.857674	0.903758	0.833572	0.740927	0.864205	0.860021	0.871858	0.908794	0.868046	0.859923	0.834965	0.85374	0.00778284	0.40327	0.0228618	0.187417
cg18857800		620750	0.890387	0.869007	0.903125	0.907482	0.84424	0.648933	0.902506	0.89082	0.905332	0.915847	0.896725	0.700608	0.806042	0.797025	-0.0364733	0.292956	-0.0125877	0.409756
cg12374827		620751	0.477769	0.506243	0.838093	0.811099	0.596866	0.33129	0.474856	0.496933	0.762392	0.887677	0.818544	0.386313	0.671813	0.574166	0.145498	0.156217	0.0919616	0.212222
cg11871960		620752	0.988674	0.98694	0.991833	0.987916	0.981328	0.964635	0.985565	0.98169	0.992608	0.990506	0.984465	0.977989	0.979529	0.974784	-0.00506964	0.202014	0.00115245	0.408203
cg09298014		620753	0.759922	0.729914	0.814348	0.813994	0.788232	0.676671	0.847727	0.823147	0.755631	0.86085	0.574587	0.66623	0.554672	0.775088	0.00101323	0.494797	-0.0961764	0.055604
cg04889408		620754	0.753142	0.764242	0.871458	0.793368	0.755578	0.600262	0.878108	0.878364	0.831286	0.887493	0.838258	0.823422	0.841509	0.834594	0.060783	0.15619	0.0465707	0.164459
cg18912484		620755	0.579718	0.594686	0.748277	0.775944	0.729155	0.932176	0.67933	0.926019	0.888488	0.948913	0.9326	0.930477	0.931832	0.659192	0.252998	0.00476126	0.0834336	0.106231
cg16300637		620756	0.930454	0.903171	0.931024	0.939836	0.91936	0.886752	0.900548	0.841822	0.957717	0.97354	0.949511	0.948512	0.952197	0.937245	0.0113594	0.340659	0.0498965	0.00449061
cg24034005		620757	0.983414	0.974265	0.985156	0.976639	0.974276	0.947646	0.982421	0.98287	0.983336	0.987044	0.978182	0.974004	0.973843	0.97815	-0.00187548	0.405244	0.00425883	0.249692
cg06741112		620758	0.866084	0.857643	0.817586	0.858184	0.821395	0.838896	0.864924	0.849335	0.880239	0.861589	0.873062	0.841771	0.857248	0.845208	-0.0110775	0.222142	0.018133	0.0502333
cg01683794		620759	0.78567	0.80757	0.803143	0.815358	0.800389	0.740794	0.829425	0.81084	0.792874	0.825476	0.815291	0.8272	0.658484	0.827745	-0.00103508	0.488881	-0.00881337	0.386934
cg19567689		620760	0.971606	0.961118	0.925258	0.978769	0.957281	0.951683	0.981569	0.982794	0.986672	0.98195	0.987511	0.958956	0.839531	0.950703	-0.00947199	0.380652	-0.0120051	0.320144
cg23314200		620761	0.717762	0.721921	0.821155	0.875009	0.737105	0.284142	0.840257	0.858645	0.866761	0.893869	0.823838	0.521554	0.409206	0.259168	-0.0372823	0.418836	-0.106986	0.236581
cg14250846		620762	0.814983	0.781382	0.81771	0.808361	0.756987	0.726376	0.781877	0.762286	0.80794	0.813625	0.784007	0.772588	0.768474	0.768261	-0.0174745	0.206839	0.0102162	0.27133
cg09531649		620763	0.887471	0.898863	0.871068	0.914589	0.838504	0.751869	0.892761	0.86756	0.922232	0.908103	0.901217	0.8651	0.829162	0.838244	-0.0264661	0.232278	0.0212842	0.233753
cg00752577		620764	0.667655	0.650711	0.830174	0.845817	0.677769	0.536273	0.714089	0.645643	0.730364	0.62932	0.797034	0.575092	0.600571	0.57246	0.0203671	0.39749	-0.0574872	0.183256
cg07854075		620765	0.667072	0.677141	0.74383	0.848892	0.801836	0.444087	0.90073	0.889252	0.858845	0.906788	0.886466	0.580627	0.637702	0.576386	0.0841803	0.23998	-0.030302	0.378311
cg02460232		620766	0.746005	0.731073	0.82829	0.815192	0.760826	0.509643	0.827917	0.826983	0.833406	0.830876	0.819103	0.816606	0.774421	0.775139	0.0463278	0.248191	0.0467836	0.197397
cg12531667		620767	0.668611	0.595759	0.721429	0.67772	0.626114	0.379785	0.829669	0.80007	0.682804	0.593492	0.557442	0.575782	0.262556	0.318318	-0.0467535	0.365901	-0.174066	0.0486903
cg19620592		620768	0.911295	0.885562	0.912582	0.878485	0.855929	0.660118	0.929932	0.886091	0.915379	0.946476	0.907273	0.86241	0.888183	0.866238	-0.0226703	0.340557	0.0438035	0.162085
cg11067405		620769	0.431599	0.403022	0.536852	0.589362	0.474054	0.398817	0.524283	0.488593	0.600066	0.885593	0.834472	0.494477	0.469062	0.446993	0.144575	0.10703	0.119784	0.0896173
cg18649451		620770	0.703337	0.73037	0.618639	0.576299	0.630211	0.437354	0.689532	0.704054	0.869202	0.921658	0.605991	0.495922	0.444551	0.50282	-0.0921674	0.2144	0.030676	0.373673
cg19669785		620771	0.86497	0.872167	0.936518	0.917521	0.924243	0.706161	0.973019	0.946951	0.941909	0.922448	0.942663	0.872778	0.737558	0.647943	0.00390737	0.481022	-0.056519	0.19944
cg17348479		620772	0.835955	0.786871	0.801521	0.787499	0.784274	0.334998	0.902241	0.894465	0.797783	0.800655	0.877231	0.840534	0.641044	0.619456	-0.0546044	0.32416	0.011951	0.451887
cg10284755		620773	0.512092	0.493316	0.610259	0.635194	0.513469	0.428908	0.585118	0.609793	0.571988	0.115764	0.407511	0.593641	0.45715	0.547457	0.00365039	0.486481	-0.114871	0.0892875
cg10977643		620774	0.92137	0.886189	0.919088	0.918914	0.893391	0.844748	0.906468	0.886361	0.94747	0.915275	0.893806	0.885737	0.853617	0.865031	-0.00962073	0.337856	-0.00133902	0.471105
cg17711348		620775	0.521513	0.489188	0.508026	0.588772	0.428245	0.118379	0.372066	0.340518	0.495828	0.693229	0.625445	0.294806	0.417857	0.278524	-0.0752097	0.270357	0.0749473	0.226385
cg23304072		620776	0.836128	0.839304	0.907918	0.909765	0.859626	0.741125	0.920833	0.912205	0.922405	0.886756	0.908234	0.884847	0.858441	0.818177	0.039812	0.162491	0.00456452	0.444852
cg12202949		620777	0.797111	0.747731	0.762044	0.780508	0.665732	0.556204	0.776708	0.854584	0.766495	0.923475	0.873173	0.718343	0.669369	0.645498	-0.0230766	0.385038	0.0334288	0.302824
cg04247814		620778	0.914496	0.875699	0.946312	0.951059	0.915234	0.850392	0.946465	0.938621	0.927214	0.957999	0.939149	0.944984	0.897538	0.902883	0.03139	0.100796	0.00361405	0.424676
cg24767519		620779	0.736668	0.727633	0.679395	0.682885	0.706284	0.609616	0.783215	0.786188	0.750202	0.766287	0.764501	0.664369	0.573641	0.703151	-0.026339	0.30364	-0.00423872	0.46013
cg13188382		620780	0.904521	0.887534	0.841449	0.894922	0.834209	0.810969	0.916928	0.913042	0.931395	0.918591	0.913302	0.804831	0.857871	0.655272	-0.0382959	0.257611	-0.0217098	0.326133
cg07939499		620781	0.819016	0.76826	0.65815	0.75744	0.64705	0.630355	0.880945	0.855682	0.731027	0.65655	0.612014	0.825635	0.836152	0.792553	-0.0533421	0.234795	0.00405162	0.4732
cg21218820		620782	0.726368	0.724645	0.715776	0.776424	0.743985	0.469509	0.878555	0.889438	0.883836	0.872048	0.852375	0.71734	0.632852	0.735937	0.0384997	0.340789	0.0367834	0.317034
cg19508458		620783	0.743115	0.676459	0.741381	0.737935	0.601572	0.369433	0.723536	0.701315	0.80426	0.899062	0.840197	0.411831	0.63407	0.650978	-0.0334898	0.389116	0.0608709	0.265803
cg14404842		620784	0.331048	0.348623	0.427646	0.489673	0.432378	0.194417	0.457473	0.36496	0.494377	0.633748	0.371465	0.43543	0.294854	0.237195	0.0629657	0.244376	0.0167535	0.411286
cg26034481		620785	0.793694	0.854688	0.859018	0.881602	0.862356	0.815186	0.876527	0.885386	0.898216	0.691547	0.883715	0.852344	0.864083	0.864533	0.0286853	0.250449	-0.0209392	0.267833
cg21366715		620786	0.892865	0.896659	0.884288	0.910659	0.874168	0.848165	0.872234	0.881535	0.918417	0.925108	0.893694	0.89261	0.881228	0.872802	-0.00685344	0.33755	0.0188016	0.0708809
cg12257918		620787	0.795422	0.799055	0.827009	0.843028	0.784346	0.669266	0.84309	0.843857	0.838776	0.862367	0.834103	0.777465	0.756495	0.791017	0.00866284	0.41534	0.00827122	0.402767
cg10886173		620788	0.648804	0.619564	0.544239	0.596967	0.520002	0.186896	0.683383	0.646719	0.440111	0.46887	0.43801	0.417999	0.356626	0.428582	-0.156817	0.0688673	-0.104668	0.095293
cg15057798		620789	0.369809	0.346847	0.319106	0.400985	0.378429	0.146328	0.520962	0.584182	0.491872	0.545446	0.545906	0.271282	0.168758	0.104267	0.0147989	0.453748	-0.0370768	0.362609
cg14497410		620790	0.737115	0.726356	0.768131	0.835458	0.744512	0.492199	0.687536	0.685063	0.887705	0.927077	0.871432	0.660196	0.705198	0.628334	0.00933478	0.460104	0.0778409	0.150678
cg05143880		620791	0.787622	0.795594	0.798534	0.839737	0.805815	0.754578	0.820075	0.838466	0.849937	0.839815	0.833534	0.82039	0.800041	0.815151	0.0263982	0.0966959	0.0169437	0.140948
cg04582672		620792	0.509485	0.482931	0.714206	0.801031	0.673209	0.314619	0.637817	0.641324	0.820256	0.82099	0.809693	0.4515	0.380478	0.310992	0.118469	0.215884	-0.0313831	0.399604
cg08246348		620793	0.853675	0.887325	0.910573	0.924617	0.863198	0.784062	0.887977	0.872046	0.890318	0.970087	0.887404	0.864609	0.859904	0.853702	0.0102077	0.381966	0.0139251	0.307379
cg00921160		620794	0.798675	0.758794	0.750375	0.79538	0.722507	0.579924	0.88629	0.877518	0.725611	0.905296	0.630861	0.799693	0.81006	0.641559	-0.0183114	0.408329	-0.0164858	0.400305
cg18391978		620795	0.972071	0.964921	0.97292	0.964206	0.959377	0.673045	0.968809	0.977209	0.973693	0.979566	0.975243	0.733027	0.918344	0.87117	-0.054612	0.243555	-0.010754	0.433908
cg13493265		620796	0.655307	0.682999	0.644357	0.672984	0.669441	0.350295	0.843164	0.828243	0.68663	0.698016	0.640065	0.552807	0.48635	0.506174	-0.0376091	0.360241	-0.073074	0.196144
cg21932786		620797	0.666674	0.689206	0.806064	0.784518	0.741338	0.636948	0.670482	0.706229	0.820985	0.922264	0.894034	0.573702	0.688654	0.304447	0.0345321	0.389466	-0.023582	0.408519
cg04806664		620798	0.591128	0.617738	0.607724	0.70317	0.587414	0.07871	0.519701	0.51374	0.670248	0.83171	0.628179	0.262865	0.158337	0.222091	-0.122442	0.250507	-0.0395046	0.395805
cg12771177		620799	0.813234	0.74717	0.822019	0.829278	0.698146	0.212124	0.852365	0.837154	0.847836	0.814086	0.812671	0.627139	0.463092	0.433735	-0.0927316	0.279926	-0.0420879	0.373652
cg09917111		620800	0.256777	0.244435	0.323136	0.361883	0.28458	0.153065	0.168237	0.347444	0.267812	0.346179	0.142018	0.257121	0.151751	0.130402	-0.00613748	0.463717	-0.0571767	0.146631
cg24061125		620801	0.785204	0.801389	0.839483	0.824852	0.834216	0.792797	0.885936	0.872897	0.87429	0.894835	0.860309	0.880818	0.719313	0.814095	0.0478571	0.106739	-0.00108655	0.485953
cg14257435		620802	0.860374	0.867687	0.873857	0.879223	0.839145	0.78972	0.876475	0.888026	0.891717	0.909706	0.894872	0.866762	0.848649	0.845187	0.00291491	0.452018	0.0184078	0.174001
cg24511665		620803	0.776233	0.820471	0.834083	0.841569	0.793251	0.616519	0.860079	0.842929	0.845656	0.856555	0.843921	0.791472	0.766894	0.718401	0.00259188	0.480946	0.00574505	0.44887
cg05673506		620804	0.875286	0.884532	0.88888	0.894604	0.881954	0.772688	0.888684	0.897583	0.917657	0.917921	0.883429	0.881451	0.85364	0.872344	-0.000672975	0.49053	0.017008	0.23182
cg14473062		620805	0.736101	0.771926	0.816852	0.707504	0.824305	0.616115	0.745	0.701884	0.73084	0.65448	0.716295	0.726814	0.76647	0.714484	-0.0272598	0.271284	-0.0170462	0.319828
cg12043145		620806	0.890014	0.876647	0.891216	0.882574	0.864364	0.854786	0.900409	0.89043	0.889355	0.8466	0.89568	0.878436	0.89245	0.91803	0.000363658	0.490411	0.00612875	0.310197
cg06300892		620807	0.726666	0.72065	0.834107	0.887554	0.795756	0.66155	0.627836	0.653553	0.909132	0.92233	0.851576	0.850533	0.755658	0.630202	0.0579907	0.246199	0.0765126	0.12745
cg09374627		620808	0.546546	0.579062	0.709359	0.644881	0.462056	0.435874	0.226448	0.333803	0.745012	0.825624	0.871021	0.599533	0.487442	0.49302	0.00670196	0.481878	0.201538	0.0371355
cg18199248		620809	0.822297	0.792826	0.877135	0.861002	0.865803	0.791606	0.887903	0.867571	0.880132	0.892712	0.888013	0.880008	0.742852	0.862567	0.0505473	0.0766831	-0.000789283	0.488709
cg24413819		620810	0.489855	0.592622	0.48543	0.480511	0.48177	0.556339	0.490523	0.516729	0.461923	0.403583	0.384781	0.462848	0.204216	0.368169	-0.0998365	0.0876515	-0.120963	0.00697703
cg25032535		620811	0.0647394	0.0608019	0.0528893	0.0435579	0.0408235	0.0537963	0.0511674	0.0417134	0.0480406	0.0615307	0.0580769	0.054056	0.0438315	0.0433784	-0.0133655	0.010545	0.00416107	0.157136
cg19893964		620812	0.0275079	0.0433641	0.0278392	0.0289906	0.018793	0.0422699	0.0414204	0.0238607	0.0346313	0.0291864	0.0287203	0.0513292	0.0343366	0.016686	-0.00393068	0.30974	0.00195266	0.376111
cg08682607		620813	0.793234	0.821783	0.811255	0.806428	0.826168	0.821992	0.824297	0.827351	0.83099	0.836325	0.845794	0.815091	0.782157	0.808891	0.0122196	0.180783	0.000292717	0.488624
cg13252030		620814	0.14563	0.112873	0.150748	0.146854	0.117639	0.128422	0.122589	0.130749	0.126679	0.130501	0.109739	0.159218	0.119318	0.12917	0.00171762	0.44311	-0.0037293	0.338361
cg04750421		620815	0.812543	0.810076	0.828853	0.828695	0.780163	0.788874	0.786928	0.823952	0.825892	0.834483	0.803339	0.80555	0.805141	0.802887	-0.00174642	0.449676	0.00663773	0.279679
cg02862695		620816	0.865128	0.845313	0.896624	0.825694	0.829997	0.837917	0.838661	0.821275	0.866815	0.890458	0.878608	0.85037	0.843865	0.838324	-0.00366978	0.424624	0.019712	0.0964741
cg25007422		620817	0.568962	0.528279	0.76255	0.771172	0.740613	0.216915	0.807277	0.803775	0.811603	0.6021	0.797948	0.57345	0.657956	0.733601	0.141293	0.138417	0.0123925	0.453078
cg04923738		620818	0.154395	0.169236	0.140133	0.125161	0.168045	0.138367	0.19936	0.299579	0.130795	0.0891201	0.125887	0.157001	0.168981	0.176078	-0.00193971	0.480381	-0.0371306	0.119693
cg25254532		620819	0.847593	0.853258	0.852926	0.872524	0.8485	0.623976	0.857433	0.857829	0.909609	0.816457	0.897419	0.848424	0.887686	0.84325	-0.0074229	0.446276	0.0482764	0.137742
cg01376489		620820	0.0860701	0.0700344	0.0813231	0.0810388	0.108361	0.0784302	0.0608516	0.0748294	0.0651633	0.0957272	0.0781174	0.117019	0.0800854	0.0830898	0.00561743	0.325633	0.00572806	0.282998
cg25968766		620821	0.618934	0.561811	0.620522	0.681405	0.773742	0.683501	0.896804	0.882958	0.841142	0.907444	0.900872	0.855456	0.863687	0.691705	0.209564	0.00903352	0.0868957	0.0781599
cg23387904		620822	0.498806	0.445263	0.238976	0.383314	0.0878241	0.0640873	0.0521564	0.0415782	0.390309	0.207117	0.31248	0.285254	0.201029	0.298677	-0.258468	0.00838102	0.137822	0.0271064
cg11460986		620823	0.630036	0.590094	0.403954	0.414587	0.293427	0.224754	0.836926	0.626012	0.24164	0.327836	0.253652	0.40367	0.551788	0.505682	-0.186404	0.0933043	-0.0858987	0.219694
cg06924233		620824	0.68257	0.745686	0.841876	0.866515	0.888081	0.853573	0.905733	0.896854	0.850146	0.858458	0.890266	0.879311	0.885036	0.880292	0.16055	5.24741e-07	-0.00152088	0.451737
cg13375705	VRK1	620825	0.927713	0.88694	0.901901	0.91878	0.86424	0.887798	0.896918	0.891985	0.928635	0.930516	0.890814	0.864612	0.889204	0.894339	-0.0106808	0.268162	0.00608325	0.321282
cg03046703	VRK1	620826	0.917204	0.929823	0.922073	0.893444	0.899416	0.898037	0.903529	0.911939	0.949269	0.947688	0.885339	0.910188	0.912046	0.915777	-0.0111179	0.229391	0.0153115	0.0949813
cg19638039	VRK1	620827	0.847934	0.828832	0.85337	0.859344	0.8016	0.813323	0.827362	0.836118	0.870769	0.820756	0.836262	0.806265	0.848704	0.841782	-0.00374519	0.409714	0.00557005	0.338007
cg00325685	VRK1	620828	0.228653	0.132773	0.0497403	0.139227	0.0880214	0.108349	0.0623498	0.0731801	0.0899411	0.332698	0.0511548	0.113136	0.0396549	0.265038	-0.0630057	0.185982	0.0617926	0.127965
cg07586331	VRK1	620829	0.0618165	0.068664	0.0545302	0.107337	0.0397312	0.0596742	0.0366757	0.0259473	0.0705153	0.0954721	0.0490406	0.0585432	0.0483456	0.0402819	-0.00806577	0.326919	0.00638387	0.33301
cg02747464	VRK1	620830	0.0709262	0.0686342	0.0788692	0.0689771	0.0443539	0.0329552	0.0459414	0.0646054	0.0225212	0.0766593	0.0365214	0.054547	0.0481668	0.0634091	-0.016653	0.112379	-0.0056462	0.3033
cg11783089	VRK1	620831	0.0823192	0.0625697	0.0819206	0.0562106	0.0641532	0.0662135	0.0535679	0.0663872	0.0530007	0.059258	0.0589122	0.055856	0.0610539	0.0458063	-0.0122494	0.0597162	-0.00909431	0.0400991
cg06562570	VRK1	620832	0.0682496	0.0676008	0.0786673	0.0699305	0.0627311	0.0586437	0.0607076	0.0604743	0.0622358	0.0610672	0.0684477	0.0756274	0.0509285	0.0554652	-0.00418132	0.245669	-0.0028971	0.279382
cg13426399	VRK1	620833	0.0129882	0.0213759	0.0321746	0.0157661	0.00994798	0.0174168	0.0169712	0.012354	0.00744172	0.013481	0.0103155	0.0275911	0.0148406	0.0184481	-0.00078636	0.443392	-0.00208545	0.318843
cg14471727	VRK1	620834	0.152008	0.128783	0.150172	0.143949	0.201201	0.169461	0.190618	0.17514	0.147125	0.0976698	0.2195	0.154369	0.146745	0.134291	0.0204579	0.207042	-0.0218069	0.133595
cg10777679	VRK1	620835	0.0350841	0.0371938	0.035454	0.0315071	0.0451331	0.0415319	0.0302409	0.0305832	0.0379627	0.0203795	0.0258214	0.0264318	0.0290581	0.0304067	-0.00409646	0.218463	-0.00739833	0.0303033
cg10538494	VRK1	620836	0.140162	0.187041	0.173752	0.148363	0.160887	0.179901	0.169817	0.180235	0.170836	0.139993	0.187369	0.168052	0.169751	0.148369	0.00284216	0.414248	-0.00476408	0.296053
cg12079353	VRK1	620837	0.00584315	0.0178315	0.00651937	0.0115379	0.0144964	0	0.0106629	0.00664261	0.00917745	0.0135983	0.0142166	0.0254193	0.0101687	0.00680296	-0.00106713	0.415345	0.00492069	0.0890059
cg21068392	VRK1	620838	0.0912386	0.0801282	0.081419	0.0833774	0.056737	0.0560798	0.0496745	0.0559243	0.0607254	0.0821881	0.0664709	0.0743982	0.076526	0.0479806	-0.0197249	0.0327907	0.00417956	0.302401
cg10971750	VRK1	620839	0.0949673	0.0981806	0.096645	0.086488	0.0863643	0.0750451	0.0633171	0.0866486	0.0873159	0.0783201	0.0829673	0.114403	0.10265	0.08367	-0.00958778	0.169159	0.00913632	0.122797
cg09052211	VRK1	620840	0.0483119	0.0536211	0.0486852	0.0493053	0.0401811	0.117869	0.050457	0.0339522	0.0405759	0.0391292	0.0168228	0.0245593	0.0266059	0.0255248	-0.00816085	0.33789	-0.027872	0.0292565
cg26685539	VRK1	620841	0.779839	0.73536	0.801145	0.837141	0.743106	0.825803	0.671485	0.686098	0.882275	0.876515	0.882076	0.699302	0.73418	0.817103	0.0304192	0.303413	0.0544456	0.122487
cg13226328	VRK1	620842	0.775124	0.791748	0.864186	0.859131	0.84601	0.838428	0.835411	0.831792	0.886337	0.915111	0.891107	0.844035	0.843384	0.859323	0.0760853	0.000881717	0.02739	0.0305314
cg21412255	VRK1	620843	0.647221	0.618556	0.831031	0.750736	0.807648	0.728999	0.872903	0.868337	0.72769	0.670354	0.604983	0.753088	0.794699	0.827825	0.136969	0.0190157	-0.0801693	0.0407067
cg07980680	VRK1	620844	0.763521	0.720152	0.707482	0.799103	0.663374	0.616607	0.721622	0.705708	0.731088	0.731337	0.697185	0.726603	0.65617	0.725566	-0.0350161	0.164168	0.00900883	0.376092
cg22922810	VRK1	620845	0.908702	0.944559	0.892687	0.874336	0.912948	0.865191	0.942343	0.936129	0.913389	0.937911	0.917321	0.925995	0.947094	0.951294	-0.00857746	0.347355	0.0282284	0.0403109
cg14389203	VRK1	620846	0.823444	0.781739	0.734648	0.777088	0.855246	0.842101	0.817849	0.868082	0.778507	0.515574	0.841587	0.84671	0.863161	0.858556	-0.00266565	0.485638	-0.03182	0.300557
cg10052017	VRK1	620847	0.747496	0.727792	0.714474	0.72234	0.722576	0.700707	0.715361	0.725345	0.75816	0.709319	0.684448	0.706561	0.688007	0.701854	-0.0252149	0.0540537	-0.00874262	0.230898
cg10888052	VRK1	620848	0.749707	0.771974	0.803796	0.800836	0.807344	0.795011	0.821359	0.809634	0.808408	0.822321	0.809344	0.805893	0.805574	0.836077	0.049626	5.56166e-05	0.0082729	0.105244
cg26679346	VRK1	620849	0.867722	0.899214	0.873654	0.908799	0.87442	0.860657	0.862132	0.876065	0.867978	0.857392	0.885447	0.873642	0.875179	0.870879	-0.00961447	0.199409	-0.004202	0.306139
cg14729709	VRK1	620850	0.904103	0.903289	0.897685	0.896931	0.885133	0.891067	0.865076	0.876095	0.853581	0.90281	0.866702	0.903921	0.8717	0.881209	-0.0210368	0.0519342	-0.00534397	0.29787
cg12239717	VRK1	620851	0.88283	0.880017	0.915217	0.886568	0.852399	0.86287	0.877637	0.88836	0.887482	0.881209	0.87878	0.855332	0.869093	0.882749	-0.00328247	0.397978	-0.0047344	0.325673
cg14679414	VRK1	620852	0.58407	0.578263	0.436038	0.513903	0.449194	0.811178	0.498985	0.481631	0.476468	0.679291	0.588913	0.807246	0.815781	0.449764	0.00286617	0.489973	0.104422	0.127253
cg02870164	VRK1	620853	0.924426	0.911607	0.886547	0.92399	0.898676	0.912044	0.900323	0.908654	0.900645	0.852798	0.909835	0.89402	0.910204	0.89944	-0.0182517	0.094258	-0.0105485	0.162266
cg10736791	VRK1	620854	0.608823	0.632765	0.657443	0.689066	0.648806	0.521339	0.710191	0.663972	0.617301	0.672612	0.589289	0.471643	0.512603	0.476418	-0.018237	0.38836	-0.0918252	0.0294919
cg08465976	VRK1	620855	0.866063	0.814093	0.800024	0.801015	0.850054	0.860759	0.860743	0.869682	0.827567	0.585105	0.871427	0.891493	0.849475	0.844037	-0.0141292	0.408142	-0.028862	0.280296
cg02767580	VRK1	620856	0.767852	0.733267	0.89601	0.899714	0.872243	0.87675	0.887369	0.887036	0.933105	0.896359	0.885991	0.878228	0.877438	0.89501	0.139878	7.97369e-08	0.00783455	0.213525
cg06205077	VRK1	620857	0.74281	0.755466	0.788889	0.771081	0.795634	0.791676	0.796831	0.815034	0.793293	0.791004	0.820579	0.817823	0.774045	0.798065	0.0470246	0.000762354	0.00594368	0.266664
cg22974472	VRK1	620858	0.897922	0.886357	0.922102	0.913674	0.874794	0.872753	0.883645	0.87078	0.911904	0.933299	0.888771	0.89256	0.890851	0.904027	0.00445759	0.385777	0.0139441	0.127052
cg24663378	VRK1	620859	0.818861	0.820149	0.839622	0.870365	0.831182	0.75325	0.666651	0.682538	0.885382	0.869024	0.874528	0.836887	0.849707	0.837144	-0.00314805	0.477401	0.0848439	0.0204951
cg01975338	VRK1	620860	0.903704	0.906236	0.948399	0.905258	0.895493	0.897848	0.890836	0.92065	0.951135	0.820182	0.911978	0.894507	0.878034	0.908094	-0.00310202	0.451114	-0.0157588	0.222891
cg14398228	VRK1	620861	0.854078	0.843559	0.880713	0.856245	0.809174	0.868253	0.885234	0.853806	0.8369	0.865857	0.870136	0.904653	0.821392	0.903754	0.0141911	0.263767	0.00821108	0.327422
cg04979040	VRK1	620862	0.9001	0.911212	0.901681	0.899396	0.852219	0.870436	0.908209	0.888243	0.914979	0.867791	0.86833	0.863555	0.883291	0.877709	-0.0226693	0.0719276	-0.00742158	0.269803
cg11396403	VRK1	620863	0.835761	0.855622	0.897063	0.800819	0.861996	0.861598	0.898301	0.873695	0.79614	0.691651	0.872665	0.85463	0.8835	0.854407	-0.000152692	0.498601	-0.0400799	0.125304
cg00372099		620864	0.889476	0.882593	0.89868	0.898179	0.843976	0.874865	0.907734	0.867582	0.888135	0.888609	0.898835	0.85585	0.865813	0.880611	-0.00529519	0.359084	-0.00219405	0.428179
cg11863609		620865	0.922239	0.899113	0.895753	0.937237	0.884992	0.887103	0.895036	0.897922	0.902877	0.909151	0.915089	0.86012	0.896593	0.886472	-0.0133136	0.182514	-0.00462358	0.344594
cg07348060		620866	0.898194	0.869078	0.88123	0.903693	0.862538	0.867234	0.880225	0.883247	0.929809	0.916193	0.674482	0.883757	0.876545	0.89432	-0.0125298	0.398594	-0.0171766	0.334222
cg16242777		620867	0.856822	0.85287	0.869095	0.878108	0.845108	0.838701	0.838045	0.854178	0.897137	0.923524	0.868357	0.848116	0.830809	0.841449	0.00620608	0.382132	0.0143597	0.196926
cg22670501		620868	0.823398	0.826496	0.894977	0.871983	0.809995	0.813196	0.881196	0.858398	0.889751	0.931363	0.837945	0.828439	0.831231	0.837335	0.0322039	0.129671	0.00438642	0.424591
cg27441387		620869	0.872073	0.852825	0.89481	0.869116	0.830477	0.849185	0.863282	0.856459	0.912148	0.910007	0.872755	0.69265	0.852426	0.858425	-0.00730361	0.431835	-0.0108195	0.37917
cg21106695		620870	0.9533	0.912908	0.887691	0.888757	0.913238	0.90195	0.913787	0.931443	0.85562	0.837659	0.894382	0.911117	0.890239	0.905187	-0.0388485	0.0376518	-0.023777	0.0573004
cg24723269		620871	0.858912	0.858618	0.861332	0.878371	0.84941	0.84866	0.88268	0.88064	0.874804	0.904824	0.867267	0.857538	0.860075	0.867113	0.0106278	0.190109	0.00508808	0.302446
cg17808694		620872	0.835681	0.821976	0.84957	0.861508	0.809766	0.639055	0.849674	0.857413	0.887828	0.893466	0.864742	0.842579	0.820316	0.866879	0.00807138	0.435762	0.0514709	0.097148
cg13543273		620873	0.656058	0.684186	0.830979	0.824199	0.811246	0.580587	0.835031	0.836019	0.835257	0.905251	0.839277	0.661744	0.638992	0.652399	0.100793	0.108667	-0.0308569	0.318086
cg20594419		620874	0.743838	0.745278	0.76687	0.762942	0.794747	0.69122	0.812314	0.815092	0.798098	0.831976	0.801968	0.796562	0.773231	0.783619	0.0411619	0.0721711	0.0237116	0.137115
cg01409850		620875	0.861168	0.875469	0.902488	0.86838	0.847238	0.841095	0.864666	0.860051	0.913572	0.896537	0.868185	0.866912	0.863584	0.863528	0.00303436	0.426732	0.0147333	0.129936
cg01604590		620876	0.860817	0.862369	0.960277	0.940672	0.902309	0.783546	0.862229	0.870366	0.89706	0.929028	0.8605	0.885931	0.839903	0.843223	0.0196607	0.296555	-0.0106258	0.362946
cg18172352		620877	0.739225	0.796741	0.865587	0.739554	0.7912	0.651819	0.912723	0.763281	0.767383	0.871558	0.746069	0.693402	0.746861	0.873791	0.0172856	0.387433	-0.00418318	0.466377
cg00470974		620878	0.852044	0.851684	0.87085	0.907287	0.856263	0.818452	0.883971	0.876922	0.904733	0.955165	0.864726	0.822921	0.844772	0.865186	0.0207399	0.234068	0.00729305	0.377852
cg13982510		620879	0.640896	0.668482	0.643766	0.646878	0.634189	0.651633	0.767849	0.608281	0.549717	0.608511	0.578068	0.812389	0.784209	0.839345	0.0223804	0.379566	0.0366074	0.270437
cg15410332		620880	0.840978	0.821811	0.75122	0.828026	0.807649	0.801479	0.839553	0.839467	0.774869	0.869921	0.837443	0.832923	0.851864	0.852112	-0.00751726	0.385448	0.0252896	0.108006
cg11574573	LINC618	620881	0.877741	0.864454	0.868252	0.879587	0.821302	0.807144	0.840107	0.838832	0.888428	0.898619	0.853156	0.845905	0.86462	0.842806	-0.0170343	0.203932	0.0230515	0.0732453
cg10570482	LINC618	620882	0.68291	0.708693	0.850305	0.866499	0.797142	0.474754	0.845931	0.822053	0.880724	0.902189	0.834433	0.662557	0.636613	0.825418	0.0874166	0.18207	0.0142083	0.428219
cg15320156	LINC618	620883	0.435477	0.404923	0.660758	0.566461	0.557348	0.297582	0.84948	0.843755	0.549697	0.40911	0.434493	0.493297	0.599652	0.519691	0.14491	0.122786	-0.128241	0.0910787
cg24114965	LINC618	620884	0.737292	0.72709	0.781014	0.78234	0.772701	0.727286	0.802731	0.789411	0.773915	0.819683	0.793826	0.773355	0.774022	0.780834	0.0487354	0.00536437	0.0100251	0.22804
cg15363648	LINC618	620885	0.621533	0.635301	0.741565	0.703209	0.818168	0.571175	0.86229	0.828181	0.786477	0.90659	0.852448	0.64923	0.655985	0.65933	0.124471	0.0653972	-0.00242163	0.48517
cg12392346	LINC618	620886	0.758742	0.763034	0.826642	0.809296	0.768008	0.613557	0.832651	0.821105	0.800314	0.711156	0.799388	0.663298	0.658143	0.689609	-0.0114575	0.421722	-0.0582249	0.103989
cg24423397		620887	0.689411	0.630732	0.853588	0.873804	0.802545	0.343639	0.85966	0.846664	0.87899	0.877162	0.848337	0.509861	0.39874	0.76675	0.0782402	0.301057	-0.0500101	0.342487
cg15816959		620888	0.881098	0.868438	0.881447	0.879619	0.866124	0.855778	0.89258	0.869489	0.87583	0.908862	0.886916	0.878629	0.874513	0.875547	0.00400988	0.347926	0.00920995	0.126402
cg00912449		620889	0.979163	0.986956	0.98411	0.978929	0.981426	0.945206	0.983098	0.98273	0.986097	0.991811	0.983487	0.974987	0.980802	0.978534	-0.00379129	0.331869	0.00670305	0.168319
cg26258120		620890	0.954056	0.952626	0.950495	0.933675	0.932671	0.914164	0.936756	0.953893	0.951879	0.960528	0.956295	0.941634	0.940584	0.947605	-0.00999273	0.155139	0.0128117	0.0419581
cg10544627		620891	0.631037	0.610603	0.885606	0.949565	0.824937	0.462942	0.859139	0.861865	0.887329	0.889801	0.860439	0.547341	0.48884	0.513064	0.131753	0.177799	-0.10954	0.167408
cg13273246		620892	0.873877	0.883823	0.87285	0.875118	0.847634	0.782213	0.891895	0.863764	0.890154	0.888196	0.857809	0.887108	0.877767	0.885736	-0.0104967	0.323408	0.0255492	0.0772681
cg15825293		620893	0.817534	0.805531	0.852492	0.869576	0.83753	0.687793	0.80843	0.827412	0.875968	0.890772	0.828929	0.813213	0.800584	0.837899	0.0160175	0.340756	0.0273551	0.193849
cg02008285		620894	0.817774	0.78571	0.828071	0.837593	0.805751	0.587833	0.828414	0.808581	0.833673	0.874477	0.826911	0.606442	0.762958	0.748316	-0.0226569	0.370517	-0.00724412	0.449159
cg18220786		620895	0.854481	0.864251	0.879566	0.908662	0.803373	0.662149	0.836656	0.821362	0.87148	0.87941	0.831651	0.691916	0.631423	0.635218	-0.0716269	0.180353	-0.0617784	0.160883
cg10968694		620896	0.0667562	0.0976253	0.351879	0.35249	0.0986767	0.0336103	0.0441851	0.048656	0.162181	0.0857589	0.0596028	0.044292	0.0451959	0.0330597	0.0311083	0.36186	-0.0832346	0.117993
cg16297405		620897	0.71944	0.702227	0.779626	0.80384	0.668026	0.128591	0.864281	0.861251	0.801498	0.897676	0.899511	0.237664	0.360887	0.44419	-0.0652467	0.376567	-0.0773647	0.325665
cg15418593		620898	0.882381	0.905677	0.867167	0.847252	0.908631	0.848316	0.880814	0.889673	0.887705	0.926114	0.882229	0.874888	0.894315	0.889189	-0.0110048	0.262692	0.0187644	0.0781486
cg23012654		620899	0.706605	0.637794	0.85106	0.916907	0.776482	0.130179	0.895079	0.873187	0.882951	0.955904	0.733763	0.540959	0.193898	0.280121	-0.00299177	0.494743	-0.142549	0.221317
cg03584568		620900	0.349996	0.355988	0.468943	0.485404	0.529418	0.139524	0.751646	0.753133	0.604509	0.762689	0.740925	0.271097	0.148273	0.224188	0.136987	0.227632	-0.0627312	0.337925
cg17698935		620901	0.253466	0.257698	0.646553	0.594994	0.489428	0.205723	0.522098	0.512938	0.622995	0.692801	0.627021	0.387688	0.343473	0.274437	0.237764	0.0308298	-0.00388668	0.484172
cg10838086		620902	0.322198	0.298908	0.741916	0.753356	0.630751	0.142062	0.675467	0.670245	0.659828	0.611307	0.627993	0.358109	0.306385	0.438021	0.240734	0.0573746	-0.102026	0.193197
cg25977206		620903	0.618406	0.642337	0.619009	0.594019	0.602442	0.541301	0.773599	0.646797	0.631025	0.705801	0.583366	0.579039	0.547656	0.45145	-0.0240794	0.347237	-0.0464717	0.174141
cg00872726		620904	0.898516	0.867958	0.982938	0.975654	0.966203	0.841996	0.981238	0.975617	0.975314	0.923813	0.964499	0.939115	0.800223	0.846334	0.0478419	0.166593	-0.0457244	0.11831
cg18907180		620905	0.575083	0.606371	0.757726	0.673939	0.792928	0.585972	0.814619	0.815903	0.6684	0.873937	0.797733	0.641668	0.632857	0.600086	0.130587	0.0469231	-0.0377344	0.265261
cg02206157		620906	0.508769	0.520222	0.747522	0.66097	0.629013	0.262087	0.834968	0.834627	0.763235	0.896444	0.810521	0.544482	0.432508	0.503275	0.145475	0.16071	-0.00311983	0.489578
cg11083967		620907	0.766731	0.795308	0.848976	0.815513	0.694341	0.657202	0.63121	0.646238	0.821158	0.814588	0.821617	0.808665	0.78538	0.765744	-0.0218001	0.356953	0.0872789	0.0250784
cg10201735		620908	0.178231	0.173111	0.4608	0.542516	0.260426	0.151236	0.0539769	0.0528405	0.586205	0.716783	0.553759	0.126952	0.0522045	0.0611913	0.125903	0.253689	0.0958831	0.267894
cg09477513		620909	0.342071	0.366661	0.79867	0.799336	0.585998	0.197322	0.868922	0.847634	0.767348	0.916303	0.858082	0.547913	0.497811	0.435186	0.322344	0.0349462	-0.0125397	0.463659
cg20742972		620910	0.548321	0.548083	0.851926	0.858684	0.770867	0.352873	0.842529	0.852525	0.850801	0.877415	0.840744	0.450357	0.467567	0.57898	0.16807	0.130937	-0.0772567	0.259632
cg04439113		620911	0.142539	0.161162	0.120874	0.12952	0.166504	0.0932603	0.0817174	0.122088	0.113857	0.110549	0.102838	0.124373	0.281626	0.0994609	-0.0229616	0.28149	0.0197899	0.270398
cg25569300		620912	0.716171	0.69648	0.678829	0.639552	0.782831	0.336638	0.827682	0.835311	0.645704	0.632936	0.62507	0.641155	0.47624	0.570563	-0.065283	0.269592	-0.0848626	0.160192
cg18307469		620913	0.8763	0.853255	0.869296	0.836955	0.838803	0.177455	0.899765	0.880259	0.879355	0.821018	0.886088	0.719539	0.371259	0.653357	-0.128681	0.230793	-0.0286527	0.420845
cg09622643		620914	0.105942	0.0941961	0.0715653	0.0822474	0.0987793	0.291815	0.0685154	0.0650183	0.0886129	0.0490432	0.080222	0.111473	0.319709	0.112887	0.0199214	0.382362	0.014001	0.399755
cg00996896		620915	0.111015	0.107802	0.0709	0.0594729	0.107452	0.286555	0.064094	0.0801696	0.0729617	0.0537268	0.0894711	0.117131	0.211525	0.108947	0.000791819	0.493938	-0.00248018	0.477174
cg21737037		620916	0.733089	0.68507	0.891663	0.915029	0.733299	0.239931	0.908679	0.898489	0.868228	0.792049	0.86714	0.558991	0.571962	0.693612	0.0358432	0.406974	-0.0391846	0.377916
cg23450358		620917	0.301356	0.266078	0.397798	0.406143	0.352657	0.110475	0.147756	0.351479	0.37772	0.411262	0.392764	0.257242	0.0962787	0.0889244	-0.00117531	0.49531	-0.0236859	0.387441
cg06278679		620918	0.690654	0.690143	0.875674	0.896735	0.671068	0.233952	0.877744	0.866251	0.702452	0.616023	0.608557	0.340346	0.462984	0.433747	-0.0582707	0.365432	-0.209553	0.0556129
cg03313776		620919	0.582286	0.536202	0.729645	0.745759	0.471524	0.188014	0.685705	0.657392	0.72133	0.558455	0.496611	0.614146	0.246326	0.109723	-0.0405249	0.404182	-0.121908	0.18452
cg06978252		620920	0.834014	0.814034	0.859474	0.870343	0.742476	0.605853	0.86823	0.869424	0.870692	0.877521	0.872162	0.663884	0.75048	0.368765	-0.0557488	0.317723	-0.0687158	0.236984
cg03080696		620921	0.681051	0.686078	0.808463	0.765382	0.672427	0.505247	0.837454	0.836055	0.861032	0.854123	0.832189	0.686506	0.571	0.54062	0.0473106	0.315742	-0.0132596	0.435421
cg16889875		620922	0.648123	0.666189	0.753773	0.801199	0.572942	0.254122	0.703483	0.70295	0.857808	0.67553	0.627252	0.494297	0.294733	0.263971	-0.0736512	0.321376	-0.095813	0.229711
cg12429049		620923	0.735374	0.739779	0.874738	0.8685	0.658732	0.191723	0.866714	0.870117	0.858302	0.883064	0.880048	0.599157	0.47053	0.511104	-0.0265162	0.437703	-0.0213863	0.439491
cg04773180		620924	0.381319	0.333776	0.587079	0.492812	0.380579	0.0728938	0.185289	0.344845	0.515083	0.365285	0.353972	0.271753	0.277878	0.0747442	-0.0306959	0.400318	-0.0341303	0.366993
cg00156723		620925	0.464911	0.471611	0.50524	0.537346	0.395554	0.13544	0.688177	0.808171	0.501761	0.55641	0.574652	0.360037	0.110813	0.183404	-0.0218436	0.446563	-0.130475	0.160917
cg23114830		620926	0.923675	0.892924	0.915439	0.897633	0.875262	0.82569	0.886645	0.873574	0.940506	0.891567	0.891812	0.878319	0.874271	0.889496	-0.0216148	0.155914	0.0152883	0.177378
cg00506202		620927	0.215119	0.188639	0.486814	0.561117	0.456594	0.0727823	0.350647	0.338028	0.705422	0.661924	0.905228	0.324133	0.0361046	0.399439	0.23964	0.106833	0.127711	0.200455
cg17540663		620928	0.100908	0.160292	0.562715	0.564663	0.367658	0.0811716	0.361163	0.354613	0.414314	0.454429	0.378734	0.147679	0.109985	0.164134	0.199505	0.0650456	-0.103785	0.152298
cg26711145		620929	0.358858	0.377408	0.481155	0.490422	0.408607	0.242004	0.446358	0.431709	0.467582	0.490875	0.491098	0.378316	0.279381	0.348998	0.0449089	0.242385	-0.00733395	0.444769
cg16904707		620930	0.330437	0.365283	0.509564	0.479255	0.367791	0.124298	0.430378	0.417359	0.450746	0.509411	0.483408	0.301777	0.178799	0.208188	0.0238878	0.407338	-0.0327194	0.348752
cg23115981		620931	0.284685	0.292644	0.428987	0.43445	0.384173	0.125354	0.416994	0.390769	0.395552	0.493415	0.488596	0.252048	0.144549	0.114481	0.0504496	0.316802	-0.048681	0.287556
cg16841727		620932	0.906176	0.878261	0.913893	0.929121	0.838213	0.517258	0.897329	0.917649	0.918832	0.897613	0.929025	0.791136	0.732932	0.84573	-0.0481577	0.296612	0.0169676	0.409693
cg26431021		620933	0.246405	0.20986	0.322125	0.298362	0.342453	0.0955556	0.206316	0.302057	0.2973	0.531258	0.394595	0.162946	0.304898	0.350979	0.0726042	0.195877	0.0791849	0.117598
cg24906159		620934	0.790013	0.803483	0.869591	0.824692	0.828405	0.76331	0.893762	0.880405	0.887838	0.885835	0.878618	0.802629	0.810514	0.882223	0.0539041	0.0559542	0.0145819	0.290368
cg22132261		620935	0.316109	0.348948	0.319363	0.35779	0.226712	0.123931	0.179801	0.124017	0.242107	0.113315	0.177826	0.320758	0.247275	0.439234	-0.0931843	0.120709	0.0348171	0.291873
cg21248322		620936	0.0587016	0.0682012	0.0618636	0.0374989	0.110705	0.156245	0.0483558	0.0744365	0.0916552	0.0530134	0.0576068	0.051976	0.103621	0.0665048	0.0126721	0.309507	-0.0107881	0.302801
cg08528035		620937	0.734832	0.735422	0.611054	0.682382	0.746681	0.640884	0.653191	0.782086	0.777614	0.766774	0.755324	0.784775	0.802937	0.796311	-0.00179267	0.485809	0.0945761	0.00340472
cg04137837		620938	0.656182	0.680029	0.636721	0.753087	0.675242	0.474708	0.774908	0.785814	0.741764	0.753428	0.745885	0.732752	0.62441	0.750844	0.0360244	0.295234	0.041434	0.223075
cg23491424		620939	0.921136	0.895097	0.925868	0.897441	0.901135	0.911918	0.931805	0.919358	0.920809	0.941186	0.928187	0.908975	0.91597	0.915261	0.010043	0.168782	0.00714377	0.17461
cg03290183		620940	0.722265	0.652397	0.706559	0.670486	0.614087	0.403166	0.57872	0.497642	0.646341	0.674017	0.58629	0.670283	0.76653	0.800677	-0.0527645	0.263593	0.112246	0.0369027
cg14384946		620941	0.372958	0.407855	0.472763	0.410115	0.469219	0.316995	0.328975	0.33141	0.584441	0.608431	0.704821	0.370096	0.329501	0.352207	0.0495079	0.306438	0.103336	0.0900277
cg01270241		620942	0.420713	0.448034	0.674189	0.550226	0.387942	0.0375137	0.603928	0.476796	0.606663	0.735488	0.582717	0.170902	0.0740038	0.383495	0.00594824	0.486454	-0.0295545	0.419482
cg00822157		620943	0.853723	0.875853	0.866585	0.885929	0.852885	0.82633	0.870928	0.865223	0.861071	0.895691	0.861862	0.866695	0.842702	0.862094	-0.00162177	0.453485	0.00370573	0.369535
cg22907892		620944	0.661551	0.674828	0.835203	0.806948	0.667757	0.438177	0.885007	0.869935	0.821315	0.936568	0.864446	0.666081	0.594778	0.747634	0.0929649	0.198199	0.0212992	0.406041
cg23140050		620945	0.816339	0.818144	0.876569	0.862593	0.732125	0.68435	0.865162	0.838255	0.858537	0.923619	0.856124	0.799069	0.798737	0.803246	0.00762377	0.438562	0.0300463	0.228436
cg19731065		620946	0.90118	0.874279	0.909965	0.914122	0.792101	0.638466	0.887589	0.895581	0.939605	0.924586	0.886321	0.700962	0.826289	0.850221	-0.0405786	0.283006	0.0150266	0.398065
cg10862988		620947	0.981758	0.979028	0.952869	0.972347	0.975687	0.65386	0.974619	0.963184	0.971192	0.935678	0.985119	0.97855	0.962928	0.969993	-0.0390577	0.285023	0.0518157	0.175228
cg10277523		620948	0.833597	0.829726	0.833955	0.865571	0.732586	0.40184	0.835665	0.844404	0.870143	0.832671	0.835312	0.83364	0.652205	0.780417	-0.0551278	0.291204	0.0483945	0.277688
cg15362957		620949	0.807577	0.810628	0.845012	0.84689	0.714143	0.54404	0.840049	0.834414	0.832983	0.842856	0.839831	0.738974	0.64352	0.761623	-0.035408	0.3152	0.00587335	0.461565
cg17926940		620950	0.285937	0.328232	0.50721	0.453754	0.441923	0.206923	0.46844	0.432893	0.448449	0.245013	0.406933	0.346858	0.271019	0.650504	0.0995756	0.146185	-0.0237278	0.378008
cg16535717		620951	0.40656	0.43368	0.456359	0.387087	0.401635	0.354371	0.442566	0.429902	0.35654	0.0422769	0.0922961	0.476421	0.287463	0.401926	-0.07605	0.235126	-0.135833	0.0455047
cg04958794		620952	0.49678	0.47758	0.500721	0.457891	0.544032	0.55068	0.514428	0.497678	0.480827	0.495256	0.456926	0.499144	0.496988	0.500575	0.0124155	0.281185	-0.0226191	0.0876636
cg04700283		620953	0.640205	0.616958	0.612657	0.571409	0.577942	0.584143	0.513501	0.530953	0.557912	0.468321	0.513565	0.594232	0.560228	0.497642	-0.0800396	0.0140313	-0.0331174	0.100586
cg03495340		620954	0.579955	0.542492	0.526361	0.518025	0.509609	0.433662	0.43277	0.387198	0.478306	0.408656	0.449565	0.511435	0.38962	0.472193	-0.10144	0.00920913	-0.0163084	0.299296
cg15911806		620955	0.714289	0.65969	0.570634	0.519511	0.580455	0.583844	0.576421	0.524456	0.545231	0.463305	0.488449	0.677989	0.675821	0.6615	-0.114688	0.0243806	0.0261624	0.273286
cg13172637		620956	0.670712	0.614857	0.677193	0.539037	0.577843	0.53878	0.583454	0.528807	0.613128	0.53888	0.487258	0.603259	0.45895	0.574758	-0.0826724	0.0407553	-0.0281464	0.214403
cg18552380		620957	0.817788	0.807664	0.55946	0.453263	0.674132	0.744381	0.697496	0.634892	0.546091	0.339463	0.457527	0.870228	0.848488	0.623084	-0.192017	0.0633239	-0.0131238	0.44741
cg10880459		620958	0.700782	0.672564	0.550007	0.479657	0.551115	0.429261	0.591205	0.532353	0.55557	0.514564	0.499017	0.574428	0.525491	0.499112	-0.161525	0.000177696	0.00576392	0.417302
cg22969666		620959	0.268748	0.369878	0.430822	0.380525	0.27007	0.0779275	0.544852	0.514249	0.360451	0.393424	0.403718	0.159615	0.229346	0.253654	0.0155748	0.441415	-0.0697064	0.206885
cg17527361		620960	0.519944	0.526619	0.850922	0.819553	0.577011	0.104115	0.626959	0.633953	0.849791	0.829821	0.844985	0.50995	0.337172	0.326064	0.0859101	0.323227	0.0142119	0.463471
cg24792291		620961	0.0889703	0.0851471	0.0778049	0.08468	0.100739	0.134191	0.0743783	0.0778889	0.121617	0.068174	0.074907	0.0824972	0.284648	0.0969128	0.0194779	0.331413	0.0298457	0.205734
cg06659201		620962	0.39749	0.371299	0.690565	0.795843	0.263554	0.0886847	0.338373	0.154711	0.451875	0.633366	0.642203	0.293288	0.15062	0.0944054	-0.00127046	0.49731	-0.0109953	0.47201
cg25557739		620963	0.133641	0.120675	0.304074	0.309892	0.153753	0.0716169	0.27355	0.0772447	0.279268	0.108432	0.113049	0.328215	0.0935657	0.0825101	0.055773	0.241749	-0.0308485	0.317739
cg13489528		620964	0.883885	0.86683	0.897794	0.904563	0.784491	0.688974	0.847176	0.721488	0.896524	0.891583	0.875498	0.830829	0.79183	0.823866	-0.0458061	0.198836	0.0442744	0.151993
cg20994929		620965	0.926393	0.916753	0.91968	0.939393	0.908573	0.850215	0.918844	0.931381	0.920605	0.903414	0.897144	0.921574	0.904107	0.914542	-0.0107837	0.26319	-0.00111642	0.468154
cg03725360		620966	0.785666	0.764653	0.874137	0.896921	0.521466	0.204466	0.77912	0.651343	0.866919	0.940783	0.879834	0.608712	0.502366	0.441668	-0.094515	0.292447	0.0521384	0.357146
cg18269752		620967	0.718374	0.688637	0.880432	0.907212	0.553652	0.0400491	0.673135	0.691396	0.914944	0.831192	0.864621	0.568909	0.310391	0.273538	-0.0777162	0.359017	0.00295302	0.493397
cg19247838		620968	0.551537	0.490871	0.604407	0.654747	0.227929	0.034903	0.472344	0.522335	0.696795	0.91063	0.908207	0.212157	0.0823423	0.0255139	-0.0751782	0.377976	0.0531629	0.395283
cg06213986		620969	0.231176	0.166811	0.601445	0.569392	0.10355	0.0935988	0.101862	0.114921	0.360791	0.429467	0.351014	0.36362	0.116742	0.0606505	0.0732611	0.310556	0.0162525	0.447116
cg00955550		620970	0.413593	0.346814	0.586183	0.588312	0.414621	0.16818	0.660556	0.655734	0.564338	0.636423	0.598917	0.443053	0.109989	0.0836701	0.0789615	0.315194	-0.106199	0.212699
cg11283344		620971	0.83438	0.811654	0.926805	0.880721	0.591773	0.0805395	0.75048	0.649065	0.884695	0.942095	0.919513	0.705308	0.507506	0.389665	-0.137336	0.243836	0.078233	0.314375
cg21034405		620972	0.402444	0.407314	0.511474	0.475135	0.537675	0.439358	0.568149	0.517196	0.569359	0.426991	0.412539	0.374391	0.410994	0.590262	0.0812478	0.0761589	-0.0440752	0.157962
cg04423493		620973	0.789327	0.797935	0.86767	0.895178	0.776059	0.417176	0.759743	0.732327	0.888328	0.944531	0.918305	0.699576	0.719783	0.675546	-0.0191128	0.43037	0.066319	0.22863
cg01821575		620974	0.470974	0.513868	0.593742	0.704842	0.53933	0.421198	0.598198	0.376791	0.632818	0.663041	0.464296	0.434976	0.38627	0.34663	0.0210897	0.409766	-0.0510114	0.250073
cg15919109		620975	0.779323	0.757226	0.879966	0.87805	0.753957	0.397586	0.865656	0.85342	0.868785	0.85645	0.861171	0.849666	0.826815	0.785268	0.0381249	0.352372	0.0699201	0.196231
cg16094211		620976	0.773483	0.788922	0.87594	0.897312	0.776509	0.661079	0.878849	0.864982	0.888834	0.905164	0.871774	0.867655	0.802527	0.815233	0.0609525	0.126997	0.0327528	0.220305
cg15314012		620977	0.735227	0.696063	0.699257	0.765531	0.503255	0.178549	0.5251	0.632553	0.717665	0.747413	0.775009	0.497572	0.462556	0.499407	-0.131989	0.160406	0.0658962	0.26901
cg25479215		620978	0.691821	0.649942	0.849676	0.873302	0.535875	0.0763602	0.58718	0.707071	0.870472	0.933689	0.88957	0.518022	0.354945	0.502942	-0.0292897	0.440382	0.0733627	0.324626
cg02265288		620979	0.69142	0.733885	0.795493	0.781057	0.713371	0.5001	0.612682	0.668431	0.731924	0.535388	0.804961	0.742103	0.661895	0.721549	-0.0235731	0.374558	0.0211146	0.363983
cg09250445		620980	0.616093	0.58574	0.73861	0.726067	0.489361	0.139536	0.568392	0.568026	0.718479	0.632489	0.60678	0.301731	0.579559	0.414986	-0.0605817	0.327112	0.0040054	0.485724
cg07107661		620981	0.644433	0.629196	0.722741	0.733567	0.557267	0.197618	0.898823	0.883879	0.782771	0.636897	0.641196	0.617967	0.482513	0.603801	0.00977238	0.472336	-0.0381248	0.371984
cg03495498		620982	0.282581	0.272565	0.0479445	0.044498	0.0276421	0.0328363	0.0352809	0.204428	0.0281707	0.0333403	0.0335331	0.0339955	0.031111	0.0215109	-0.229716	1.96976e-05	-0.0351613	0.11915
cg24674368		620983	0.955519	0.924905	0.919526	0.916597	0.952082	0.93216	0.938184	0.965071	0.918395	0.849734	0.960762	0.957298	0.932295	0.925826	-0.00955068	0.342311	-0.0132186	0.241113
cg16002305		620984	0.937771	0.892606	0.866099	0.851754	0.91264	0.834568	0.897872	0.934658	0.893596	0.762792	0.856746	0.903588	0.859029	0.838799	-0.0475101	0.0938127	-0.0305068	0.132201
cg00726151		620985	0.865712	0.862114	0.880212	0.895818	0.743626	0.623484	0.833207	0.806868	0.880974	0.91763	0.833024	0.835511	0.817003	0.808913	-0.0408905	0.245055	0.05164	0.137255
cg14229803		620986	0.389657	0.398945	0.504645	0.524161	0.296732	0.09436	0.416173	0.487878	0.464216	0.442102	0.38444	0.459224	0.267139	0.33399	-0.00471303	0.479682	0.0045269	0.476528
cg10699328		620987	0.385556	0.338428	0.602112	0.61294	0.326136	0.0488814	0.358275	0.339176	0.599229	0.425227	0.583359	0.458685	0.160005	0.146929	0.026421	0.428102	0.0143189	0.45288
cg11270195		620988	0.839505	0.809518	0.929148	0.929855	0.620805	0.544249	0.722546	0.919345	0.949173	0.936908	0.936235	0.705684	0.815465	0.801776	-0.0069125	0.473708	0.0798824	0.173826
cg16978104	LOC11929241	620989	0.600186	0.662114	0.694106	0.759468	0.407925	0.275983	0.175298	0.379448	0.57985	0.681769	0.632534	0.422911	0.333844	0.437743	-0.14941	0.145367	0.0660705	0.280174
cg01736164		620990	0.92499	0.916066	0.971814	0.96329	0.627123	0.0852486	0.958267	0.956603	0.965912	0.95804	0.953476	0.739796	0.219826	0.519424	-0.177293	0.229327	-0.0343123	0.430662
cg23356944		620991	0.721389	0.738037	0.781717	0.832249	0.544789	0.197076	0.871012	0.876962	0.813114	0.900888	0.85867	0.56226	0.399032	0.652148	-0.0388864	0.408102	0.0137178	0.460665
cg18709313		620992	0.609095	0.609776	0.822409	0.811337	0.609491	0.36672	0.645544	0.678642	0.819166	0.787736	0.832457	0.571741	0.191352	0.690663	0.0428359	0.386983	-0.00683797	0.477975
cg10031516		620993	0.291751	0.307156	0.2966	0.28332	0.148299	0.0740752	0.147602	0.151386	0.315262	0.535914	0.331097	0.41483	0.112589	0.172068	-0.0508672	0.31171	0.130079	0.0519954
cg20411668	LOC11929241	620994	0.717801	0.709545	0.739898	0.771839	0.458417	0.207822	0.757305	0.875267	0.739146	0.867597	0.842459	0.733235	0.425061	0.245346	-0.0750571	0.337738	0.00704958	0.481069
cg24534955	LOC11929241	620995	0.808147	0.786266	0.852305	0.875889	0.644765	0.487979	0.861094	0.858679	0.824034	0.909847	0.85631	0.709393	0.543467	0.594926	-0.0456495	0.34036	-0.0237893	0.397657
cg04135246		620996	0.659643	0.694453	0.853823	0.886262	0.685327	0.504857	0.885624	0.879549	0.852448	0.865183	0.876907	0.762137	0.638575	0.492694	0.0882341	0.217377	-0.0345833	0.353859
cg02930107		620997	0.552426	0.499285	0.718225	0.744369	0.522156	0.161768	0.732176	0.63384	0.674524	0.796944	0.533287	0.651554	0.421378	0.38444	0.055366	0.345177	-0.00840095	0.470867
cg10261416		620998	0.83613	0.824992	0.844851	0.858414	0.755543	0.651168	0.876467	0.875152	0.849474	0.911462	0.876363	0.865507	0.840361	0.836924	0.00624609	0.451977	0.0530826	0.0986754
cg21235929	LOC11929241	620999	0.720409	0.680606	0.689503	0.776083	0.394478	0.261762	0.75578	0.747109	0.716442	0.849797	0.832631	0.830546	0.593091	0.358248	-0.0500516	0.370935	0.0926735	0.227626
cg09094447	LOC11929241	621000	0.129429	0.111199	0.125352	0.185309	0.141526	0.0776944	0.240098	0.374916	0.218997	0.116892	0.112371	0.1344	0.088437	0.0718489	0.0370061	0.285242	-0.0669918	0.0965833
cg15803635	LOC11929241	621001	0.0803399	0.0636173	0.0891562	0.0984574	0.0793598	0.0594821	0.0496087	0.0615573	0.0929469	0.0721222	0.0509156	0.0728215	0.0640309	0.0632914	-0.000832793	0.472943	-0.00358214	0.359067
cg24141406	LOC11929241	621002	0.899831	0.919826	0.92312	0.905239	0.884023	0.795758	0.918888	0.915861	0.897268	0.923123	0.904688	0.932447	0.830366	0.891935	-0.0162686	0.298826	0.00615635	0.403874
cg18240967	LOC11929241	621003	0.622736	0.522119	0.625664	0.582664	0.4439	0.152048	0.735333	0.53384	0.748497	0.743644	0.857378	0.594788	0.304313	0.448905	-0.00817935	0.478584	0.104013	0.200025
cg23337170		621004	0.891914	0.87976	0.941788	0.880626	0.642158	0.496246	0.76196	0.650934	0.882555	0.905835	0.925238	0.817215	0.763359	0.723198	-0.103244	0.160781	0.107282	0.092595
cg26974681		621005	0.601559	0.608935	0.841414	0.828098	0.643538	0.317578	0.826837	0.830235	0.837547	0.550551	0.851269	0.571703	0.7346	0.595942	0.0971956	0.222458	-0.0243479	0.407721
cg00789143		621006	0.828384	0.848372	0.861679	0.871248	0.676229	0.430982	0.877031	0.71654	0.872223	0.904893	0.92488	0.862493	0.645232	0.818812	-0.0498581	0.32354	0.0991375	0.12752
cg24009250		621007	0.520265	0.491433	0.39941	0.375109	0.0857649	0.0732238	0.359435	0.15614	0.419489	0.661736	0.129394	0.339563	0.283775	0.114475	-0.222723	0.0554592	0.0832248	0.220703
cg10815391	LOC11929241	621008	0.759407	0.716685	0.866009	0.851055	0.638797	0.329247	0.903451	0.89649	0.82937	0.798476	0.86076	0.624062	0.386936	0.561015	-0.0259067	0.431643	-0.0707385	0.283903
cg04231427		621009	0.862888	0.856554	0.859787	0.852163	0.850758	0.65906	0.914633	0.903802	0.914104	0.952927	0.928029	0.90669	0.8787	0.884978	0.0157481	0.389488	0.0708712	0.0515483
cg03401118		621010	0.120974	0.153954	0.0341612	0.0505701	0.0593725	0.0559616	0.0421698	0.0868031	0.0752504	0.0648928	0.0521027	0.081507	0.0781774	0.044569	-0.0770023	4.64709e-05	0.0112435	0.134861
cg02024465		621011	0.167769	0.158086	0.179514	0.175143	0.112658	0.105396	0.120479	0.127368	0.177565	0.222626	0.0980538	0.143656	0.12828	0.132687	-0.0193087	0.246739	0.0137183	0.275061
cg06953270		621012	0.30553	0.232569	0.199247	0.224913	0.114189	0.0428027	0.210499	0.164302	0.12588	0.129279	0.0991408	0.287667	0.281353	0.0466938	-0.108552	0.0501781	0.0023436	0.481623
cg03020572		621013	0.0552269	0.0867557	0.0887327	0.108992	0.0430872	0.0477483	0.0246047	0.0444626	0.0235184	0.148764	0.0181176	0.0287323	0.0575493	0.0508421	-0.0138954	0.321561	-0.00501729	0.418677
cg10319905		621014	0.361758	0.353812	0.156208	0.200378	0.0659447	0.0553683	0.0794985	0.0735721	0.241322	0.261919	0.218306	0.222686	0.0808831	0.0612491	-0.214674	0.00175685	0.0758994	0.0533838
cg05180522		621015	0.487813	0.52665	0.701286	0.70041	0.530303	0.479871	0.641722	0.651073	0.60782	0.684544	0.618456	0.589778	0.426894	0.556853	0.0918526	0.0883223	-0.0367198	0.245856
cg12208532		621016	0.822673	0.833375	0.867087	0.83894	0.760088	0.62897	0.777563	0.674955	0.871137	0.861829	0.882125	0.869743	0.787299	0.75593	-0.0300518	0.314526	0.0800764	0.0471543
cg08447613	LOC1129345	621017	0.834669	0.82557	0.935405	0.859708	0.814776	0.657275	0.909573	0.926801	0.881518	0.913344	0.90517	0.773002	0.763208	0.706451	0.00706609	0.459538	-0.0268076	0.320455
cg22270262	LOC1129345	621018	0.542392	0.558539	0.738254	0.794132	0.641626	0.390759	0.902535	0.874138	0.800194	0.93911	0.874878	0.602408	0.430165	0.541006	0.160301	0.131974	-0.0256139	0.412587
cg21296878	LOC1129345	621019	0.464614	0.445095	0.479731	0.491449	0.258427	0.0751111	0.489389	0.403405	0.451263	0.594978	0.533699	0.397565	0.366976	0.261118	-0.0545952	0.306513	0.0680146	0.219348
cg04357225		621020	0.683491	0.707728	0.668207	0.788781	0.376802	0.191873	0.588193	0.445402	0.794428	0.837183	0.842665	0.422585	0.40086	0.513884	-0.123037	0.223424	0.125391	0.166554
cg19666687		621021	0.339529	0.344056	0.418044	0.520608	0.102015	0.0685744	0.420277	0.356972	0.24828	0.140849	0.314264	0.338295	0.167158	0.0854276	-0.0767287	0.25059	-0.0987028	0.139248
cg17221251		621022	0.765477	0.733989	0.78201	0.87257	0.486925	0.132122	0.568535	0.520485	0.826207	0.893736	0.84123	0.659339	0.684195	0.532954	-0.0997071	0.272608	0.179169	0.0828828
cg00017429		621023	0.860662	0.84417	0.895311	0.916592	0.830208	0.632449	0.886929	0.863836	0.882244	0.917134	0.88711	0.883091	0.843628	0.834123	0.00363898	0.474482	0.0370008	0.212782
cg18839190		621024	0.647825	0.591062	0.645723	0.68676	0.301959	0.0944234	0.39639	0.431683	0.536261	0.549975	0.830742	0.562885	0.417079	0.352162	-0.135607	0.180547	0.115361	0.164168
cg12214614		621025	0.492739	0.571189	0.862244	0.862678	0.614745	0.43747	0.733599	0.699519	0.832531	0.89432	0.883788	0.859087	0.82267	0.729716	0.2374	0.0175864	0.13531	0.0413647
cg17593035		621026	0.102362	0.112746	0.0525894	0.0563944	0.204763	0.243794	0.102566	0.124149	0.085739	0.0631874	0.101312	0.160607	0.123219	0.127321	0.0129157	0.384371	-0.0204785	0.285397
cg13636954		621027	0.10071	0.107292	0.0682008	0.0618493	0.247419	0.347226	0.0594886	0.0861811	0.0700559	0.0651614	0.0635304	0.15201	0.098085	0.0937569	0.0137462	0.419241	-0.0546275	0.158372
cg13196094		621028	0.717945	0.735751	0.706585	0.732821	0.556814	0.407337	0.502808	0.48957	0.6853	0.67686	0.641007	0.622674	0.597561	0.573021	-0.127484	0.0504622	0.0667477	0.128359
cg14269525		621030	0.305777	0.259851	0.381978	0.470106	0.0876847	0.0603729	0.325178	0.310338	0.374726	0.328651	0.319639	0.178743	0.136739	0.0645702	-0.0295869	0.389171	-0.038765	0.327174
cg00591677		621031	0.748169	0.638244	0.865293	0.874328	0.641302	0.363849	0.756275	0.721482	0.910211	0.840692	0.889115	0.857469	0.793662	0.621015	0.0680179	0.284795	0.114939	0.110563
cg03078708		621032	0.618697	0.430002	0.802045	0.607826	0.497654	0.0569182	0.448797	0.555672	0.678386	0.649955	0.770243	0.546882	0.63931	0.461528	0.0352519	0.405796	0.129565	0.132857
cg22973553		621033	0.828092	0.799229	0.894623	0.896737	0.712757	0.499735	0.886617	0.887827	0.887887	0.897028	0.926581	0.597686	0.830235	0.832938	-0.00110662	0.495678	0.0323432	0.350996
cg03051129		621034	0.550116	0.463747	0.444468	0.407551	0.184312	0.0621741	0.333236	0.387409	0.46291	0.768526	0.508026	0.476554	0.384712	0.0385584	-0.135395	0.188862	0.136689	0.129026
cg16465944		621035	0.835469	0.797972	0.896678	0.90198	0.601789	0.281082	0.777074	0.74209	0.881062	0.884342	0.879334	0.837531	0.785573	0.638274	-0.05782	0.334988	0.11757	0.140113
cg27489499		621036	0.352263	0.276124	0.482481	0.48183	0.213979	0.0763821	0.130704	0.101155	0.391064	0.393002	0.537775	0.24292	0.151848	0.0715269	-0.0413043	0.376222	0.0502672	0.320133
cg26097018		621037	0.357432	0.333116	0.394299	0.345326	0.201761	0.108961	0.170209	0.13413	0.280407	0.433332	0.38224	0.27596	0.253782	0.0689968	-0.091157	0.159011	0.056672	0.218924
cg14853565		621038	0.0926966	0.101485	0.223306	0.196457	0.0685549	0.0765158	0.0885757	0.0671735	0.0470837	0.0563733	0.0744477	0.15339	0.276494	0.0875218	0.0209006	0.35605	-0.00421203	0.464243
cg05642536		621039	0.219024	0.281991	0.606144	0.5528	0.441549	0.148581	0.359763	0.362028	0.424657	0.429602	0.447852	0.229331	0.329548	0.298383	0.135346	0.0876573	-0.0519153	0.253989
cg24919907		621040	0.790296	0.806693	0.877112	0.912302	0.78956	0.528122	0.889013	0.898807	0.869664	0.831721	0.869377	0.698639	0.840197	0.667916	0.00754137	0.465539	-0.0195672	0.393362
cg09398595		621041	0.785112	0.809354	0.834408	0.826153	0.726772	0.490358	0.851581	0.863806	0.83283	0.842152	0.879563	0.825503	0.8419	0.673415	-0.00652972	0.46874	0.0503808	0.229868
cg23448319		621042	0.647377	0.635411	0.622456	0.693498	0.403476	0.191599	0.0771768	0.0524281	0.62694	0.711076	0.65725	0.356494	0.307788	0.460271	-0.211356	0.123742	0.179864	0.101842
cg22781448		621043	0.688684	0.707461	0.902066	0.886182	0.690506	0.293612	0.869318	0.867891	0.875591	0.934412	0.888328	0.791361	0.8343	0.610176	0.0889062	0.257903	0.0707656	0.262843
cg22897856		621044	0.891155	0.895205	0.887894	0.887043	0.740185	0.57563	0.879851	0.891758	0.915834	0.953087	0.887801	0.835504	0.829067	0.85864	-0.0479888	0.261673	0.0695954	0.12232
cg14687127		621045	0.110193	0.148907	0.157321	0.215428	0.316145	0.096542	0.262861	0.338014	0.463325	0.594021	0.614219	0.0557568	0.0253974	0.0273311	0.134313	0.197858	0.0656232	0.304746
cg23438828		621046	0.159402	0.191385	0.122389	0.113805	0.106163	0.0716393	0.125112	0.345149	0.232357	0.153954	0.10331	0.134948	0.106245	0.0612148	-0.0357029	0.271757	-0.0153713	0.374809
cg01256499		621047	0.777131	0.752655	0.82098	0.834188	0.649202	0.593533	0.858694	0.862661	0.835511	0.862666	0.851073	0.71614	0.765929	0.76993	0.0201491	0.38221	0.0303316	0.291551
cg10001513		621048	0.161268	0.156349	0.316905	0.399093	0.191748	0.041304	0.33519	0.288118	0.323642	0.342462	0.360199	0.155295	0.0924966	0.0817944	0.0852123	0.183616	-0.0360781	0.319167
cg13496119		621049	0.8939	0.886312	0.929276	0.928783	0.802997	0.38798	0.804964	0.796978	0.898749	0.812941	0.930831	0.873483	0.890175	0.85633	-0.0639824	0.281772	0.101922	0.124224
cg18643563		621050	0.34128	0.271995	0.448935	0.459863	0.310699	0.217067	0.347993	0.418039	0.482431	0.496218	0.496685	0.221721	0.323921	0.337579	0.0734585	0.17259	0.0259932	0.338783
cg00008500		621051	0.571633	0.55009	0.707468	0.725639	0.299366	0.0780169	0.527047	0.266903	0.626174	0.627936	0.598	0.469935	0.249376	0.216103	-0.111531	0.248788	0.0305141	0.410691
cg20908131	C14orf64	621052	0.303537	0.28827	0.797627	0.797671	0.129374	0.0330427	0.278004	0.320992	0.698692	0.58923	0.876246	0.199526	0.0962528	0.164682	0.119208	0.306359	0.0446533	0.40919
cg00263248	C14orf64	621053	0.711924	0.74205	0.808176	0.828164	0.499953	0.260846	0.421286	0.371448	0.714602	0.755432	0.677474	0.787841	0.682836	0.6073	-0.109041	0.220939	0.172602	0.0566868
cg16278496	C14orf64	621055	0.914695	0.932885	0.868394	0.914789	0.872019	0.717637	0.888602	0.88774	0.92125	0.902097	0.919911	0.875256	0.874074	0.899265	-0.0453706	0.137095	0.0404455	0.104361
cg11798182	C14orf64	621056	0.888018	0.906606	0.90794	0.912113	0.843581	0.575953	0.924309	0.902033	0.926022	0.907318	0.921907	0.729813	0.868719	0.851244	-0.0413991	0.298382	0.0231825	0.359445
cg00034769	C14orf64	621057	0.600398	0.59504	0.738502	0.741185	0.671083	0.543312	0.719586	0.773474	0.809459	0.753407	0.801854	0.748688	0.668219	0.730696	0.127237	0.0158787	0.0541969	0.101743
cg02224994	C14orf64	621058	0.343868	0.302771	0.259352	0.244449	0.10456	0.0966561	0.0494668	0.043361	0.121731	0.049217	0.0477585	0.250462	0.0587035	0.0372589	-0.209738	0.00336532	-0.0387857	0.234122
cg08217526	C14orf64	621059	0.5502	0.541212	0.577716	0.5581	0.522172	0.391038	0.535979	0.510553	0.532307	0.48196	0.401705	0.352647	0.34188	0.461436	-0.0734152	0.121071	-0.0872703	0.0295064
cg16413785	C14orf64	621060	0.671316	0.698265	0.57548	0.475591	0.509446	0.755868	0.500493	0.45704	0.578798	0.588607	0.57747	0.774637	0.787725	0.658715	-0.0814677	0.178989	0.115339	0.042447
cg12774458	LINC155	621061	0.494646	0.504522	0.577468	0.618293	0.264322	0.103417	0.54023	0.353052	0.428259	0.348486	0.340576	0.274309	0.108954	0.292676	-0.145413	0.126337	-0.110587	0.133083
cg10151219		621062	0.209463	0.261708	0.320027	0.313457	0.226093	0.05426	0.0671409	0.0739129	0.495814	0.324689	0.558332	0.209264	0.10996	0.325128	0.0209212	0.432796	0.161383	0.0449311
cg04337358		621063	0.31541	0.35904	0.740145	0.743291	0.230013	0.0907704	0.679179	0.626919	0.577612	0.659605	0.538117	0.209016	0.226882	0.0777016	0.112713	0.282568	-0.136897	0.193911
cg11092157		621064	0.566236	0.556542	0.529362	0.596773	0.198606	0.0283941	0.291797	0.309918	0.55632	0.707747	0.582061	0.289572	0.105314	0.132973	-0.200652	0.123279	0.069856	0.307513
cg11466980		621065	0.528534	0.510687	0.260213	0.335631	0.266172	0.231166	0.257042	0.0424628	0.217883	0.117054	0.0822997	0.0959717	0.258723	0.222218	-0.320708	0.000212666	-0.066423	0.110958
cg02858005		621066	0.74346	0.735524	0.92506	0.887211	0.545012	0.3256	0.66859	0.660504	0.874463	0.919253	0.883202	0.66279	0.586068	0.448531	-0.0406352	0.39318	0.0603883	0.312683
cg26200118		621067	0.163674	0.104273	0.0243267	0.0868217	0.0284706	0.0392321	0.312766	0.199521	0.0716618	0.192307	0.0544784	0.188175	0.0349119	0.0570156	-0.0264995	0.352606	-0.0154316	0.394067
cg22411162		621068	0.855564	0.8369	0.784565	0.791534	0.833415	0.565006	0.86003	0.88724	0.872028	0.694134	0.863782	0.82997	0.716848	0.734149	-0.0601738	0.200577	-0.00181338	0.487665
cg25683224		621069	0.656324	0.616715	0.837143	0.805676	0.357372	0.161862	0.578516	0.579319	0.79247	0.91497	0.868744	0.526312	0.473812	0.358799	-0.0319363	0.429605	0.102536	0.243664
cg23002936		621070	0.473601	0.512651	0.821399	0.827767	0.509375	0.252847	0.800607	0.764797	0.641601	0.445194	0.395778	0.56665	0.536466	0.526372	0.0976115	0.2417	-0.144122	0.0938634
cg10606193		621071	0.336397	0.322411	0.369709	0.291231	0.159988	0.0235235	0.122385	0.0693747	0.347286	0.422881	0.362515	0.180145	0.133764	0.148477	-0.110131	0.139345	0.0931426	0.120613
cg03461784		621072	0.601643	0.604033	0.878798	0.871553	0.651312	0.109071	0.874743	0.86354	0.894372	0.865362	0.876665	0.538064	0.477398	0.574007	0.103402	0.286889	-0.00385825	0.489862
cg15992125		621073	0.135333	0.108104	0.115734	0.150676	0.104008	0.263977	0.0566883	0.0558051	0.269812	0.0551018	0.0485852	0.282546	0.136624	0.342583	0.0351263	0.32832	0.0647274	0.154285
cg17067984		621074	0.0689231	0.0729519	0.0682268	0.0548598	0.114934	0.0707525	0.0442733	0.0462303	0.0693665	0.0945099	0.040737	0.0957792	0.0505522	0.0776235	-0.00195045	0.455603	0.004882	0.368052
cg03018931		621075	0.899622	0.886815	0.973972	0.961489	0.878655	0.615281	0.965292	0.930675	0.9459	0.91957	0.951733	0.937298	0.93769	0.940221	0.0199293	0.391802	0.0511749	0.193036
cg16135936		621076	0.580642	0.545937	0.630963	0.708371	0.361839	0.121663	0.785974	0.619763	0.606791	0.634265	0.791018	0.401309	0.56231	0.520126	-0.00125736	0.496483	0.0478743	0.342483
cg21045915		621077	0.923233	0.924578	0.943727	0.909631	0.900724	0.775585	0.922186	0.917714	0.93665	0.908927	0.893462	0.91274	0.899049	0.879851	-0.0238853	0.231003	0.0101853	0.350806
cg24910128		621078	0.722387	0.691193	0.71135	0.629936	0.673667	0.440027	0.84363	0.821646	0.704557	0.660245	0.911243	0.785819	0.787688	0.75151	0.0199867	0.413466	0.0801341	0.137784
cg02756795		621079	0.442054	0.406561	0.547748	0.515991	0.373916	0.17993	0.448157	0.505308	0.519735	0.428773	0.363834	0.317798	0.0645391	0.282498	-0.0452887	0.342044	-0.0989787	0.133514
cg22766601		621080	0.726944	0.704643	0.887184	0.878244	0.716167	0.516634	0.875527	0.87862	0.878837	0.918103	0.894435	0.80303	0.810527	0.601433	0.0891012	0.180787	0.0256647	0.37338
cg23380397		621081	0.770664	0.785754	0.845324	0.897657	0.776743	0.452848	0.718655	0.665982	0.863447	0.859096	0.902734	0.753357	0.728041	0.576087	-0.0248785	0.404106	0.0542585	0.259571
cg05030030		621082	0.598328	0.582849	0.779647	0.748969	0.636631	0.164881	0.66784	0.588677	0.800369	0.84302	0.86859	0.555181	0.61294	0.402883	0.0485472	0.373377	0.0827229	0.251029
cg16130810		621083	0.348738	0.320252	0.558582	0.561253	0.29755	0.207689	0.167064	0.307914	0.484804	0.267331	0.346079	0.310962	0.282393	0.175424	-0.00390822	0.484664	-0.0388431	0.321801
cg05057827		621084	0.635452	0.597768	0.498008	0.637768	0.539849	0.117611	0.843253	0.824439	0.735987	0.867618	0.831752	0.376725	0.246612	0.387065	-0.041053	0.414715	-0.00252818	0.493625
cg26045483		621085	0.895918	0.842595	0.922228	0.96438	0.79785	0.432539	0.895473	0.701628	0.826281	0.834648	0.867966	0.839707	0.832121	0.771422	-0.0620698	0.27359	0.0430077	0.304733
cg18107181		621086	0.631021	0.609811	0.66996	0.726775	0.452625	0.28492	0.53362	0.569869	0.710673	0.764996	0.762259	0.55067	0.545443	0.489604	-0.0319647	0.383627	0.0976463	0.129919
cg02891812		621087	0.881337	0.858529	0.903136	0.921137	0.808053	0.471893	0.885769	0.874763	0.90782	0.885322	0.908875	0.837631	0.802508	0.776807	-0.0379568	0.340361	0.0423688	0.287932
cg21269931		621088	0.172282	0.140445	0.0891181	0.0863053	0.0771821	0.0767815	0.0612688	0.0564869	0.0676378	0.0602618	0.0689209	0.0961383	0.0732382	0.0773921	-0.0821359	1.71529e-06	-0.000592263	0.468697
cg11985897		621089	0.49775	0.511961	0.746189	0.681525	0.558074	0.402729	0.647544	0.612644	0.698986	0.646932	0.815887	0.714117	0.614868	0.688061	0.147441	0.0376769	0.0883575	0.073226
cg22460804		621090	0.494326	0.423849	0.31464	0.137608	0.221164	0.100236	0.202175	0.106194	0.233876	0.410194	0.15477	0.189769	0.15826	0.117466	-0.263558	0.00107774	0.0303863	0.294868
cg01165647		621091	0.710265	0.718144	0.850235	0.867184	0.730002	0.481061	0.867919	0.848848	0.838841	0.867452	0.865908	0.691571	0.623725	0.713571	0.0563215	0.274125	-0.0073633	0.462092
cg22424164		621092	0.809327	0.83113	0.933126	0.911337	0.78093	0.525058	0.898647	0.873831	0.908778	0.842515	0.900442	0.834245	0.856876	0.803516	0.0188803	0.40858	0.0372403	0.289778
cg22575605		621093	0.0818407	0.097497	0.0702962	0.0640998	0.105213	0.044494	0.0554806	0.0744907	0.0469446	0.0493448	0.0789977	0.127801	0.203497	0.0756984	-0.00663901	0.422089	0.0280349	0.1515
cg13234871		621094	0.364724	0.353913	0.325829	0.513038	0.0911204	0.0472442	0.343899	0.474709	0.23599	0.173897	0.149127	0.322688	0.0826102	0.144092	-0.117298	0.158929	-0.114572	0.105821
cg23671701		621095	0.815875	0.771338	0.872797	0.82396	0.822535	0.451124	0.928968	0.893429	0.848849	0.788722	0.884139	0.800254	0.817175	0.815914	0.0187158	0.418441	0.0270399	0.359281
cg02661221		621096	0.838248	0.856815	0.906191	0.871859	0.732093	0.419677	0.898797	0.876225	0.89407	0.92747	0.901323	0.758447	0.690239	0.757982	-0.0446672	0.340817	0.0374478	0.338269
cg09386054		621097	0.414336	0.418259	0.50718	0.441156	0.139286	0.0448496	0.236344	0.341741	0.651228	0.859118	0.778444	0.239533	0.232301	0.213415	-0.0259145	0.44687	0.210581	0.085122
cg08234855		621098	0.08285	0.123808	0.121471	0.103189	0.173336	0.0323819	0.0946204	0.0696044	0.188657	0.218831	0.066818	0.0721316	0.0892496	0.0904584	0.00673345	0.436579	0.021924	0.261091
cg25578358		621099	0.0499585	0.0515769	0.0449184	0.0341386	0.0914804	0.0905306	0.0572797	0.0591684	0.0447071	0.05241	0.0479952	0.0826819	0.061985	0.0757811	0.0111554	0.219283	-0.00199263	0.433004
cg20096562		621100	0.941998	0.932941	0.954386	0.934681	0.81199	0.682898	0.90946	0.915196	0.920411	0.915803	0.901917	0.8865	0.84887	0.865203	-0.0585266	0.147483	0.0216823	0.315275
cg14060463		621101	0.897312	0.911287	0.902964	0.870933	0.824075	0.692199	0.88298	0.881119	0.89766	0.952532	0.89458	0.867269	0.853081	0.88439	-0.0373181	0.217128	0.049207	0.0940852
cg20535348		621102	0.586535	0.594718	0.884042	0.847704	0.38707	0.23363	0.625019	0.472311	0.824908	0.832544	0.849472	0.710023	0.530377	0.662791	0.0643646	0.342016	0.160057	0.101264
cg18757227		621103	0.74434	0.776378	0.856547	0.872695	0.575263	0.530672	0.839565	0.799351	0.847461	0.856147	0.837102	0.674935	0.742898	0.765925	0.0061877	0.471429	0.0417292	0.278349
cg16981821		621104	0.890729	0.902988	0.909615	0.903759	0.684809	0.571851	0.903442	0.86528	0.91061	0.938625	0.897894	0.830643	0.782497	0.72165	-0.0701353	0.208332	0.0405271	0.281707
cg20743405		621105	0.804597	0.788136	0.798725	0.866906	0.792339	0.797801	0.867595	0.871293	0.877274	0.772388	0.852797	0.832725	0.837387	0.852898	0.0386442	0.0849567	0.00513495	0.409069
cg02470777		621106	0.737432	0.691464	0.748908	0.67478	0.606291	0.479764	0.584442	0.537999	0.691098	0.701783	0.628245	0.683821	0.638881	0.740502	-0.071405	0.126754	0.0753577	0.0541921
cg01191498		621107	0.0618521	0.0481544	0	0.0550562	0.0520155	0.0427996	0.0535833	0.0594726	0.0416227	0	0.0365137	0.0420825	0.0610247	0.0507119	-0.0137631	0.192509	-0.00516194	0.343114
cg01066438		621108	0.433975	0.408052	0.441957	0.590411	0.133875	0.0575111	0.172613	0.137969	0.486555	0.610636	0.595117	0.22224	0.152842	0.0628801	-0.115629	0.243681	0.0993224	0.230982
cg01801610		621109	0.839666	0.86667	0.885413	0.857141	0.624725	0.438873	0.792243	0.721441	0.887923	0.907124	0.904091	0.743347	0.695856	0.772352	-0.0839574	0.21206	0.098476	0.117585
cg15964717		621110	0.93525	0.962159	0.947421	0.933492	0.968698	0.885987	0.958797	0.971223	0.942106	0.940098	0.964297	0.965233	0.941323	0.957172	-0.000717675	0.48397	0.00743528	0.301691
cg10137191		621111	0.680915	0.640578	0.811407	0.782296	0.281318	0.0576636	0.451681	0.481375	0.794277	0.870622	0.840779	0.251303	0.340537	0.391388	-0.131193	0.265682	0.103861	0.27187
cg08569634		621112	0.526818	0.498612	0.832496	0.824058	0.307393	0.10505	0.404998	0.367704	0.850619	0.833645	0.875835	0.33728	0.301975	0.260099	0.0123809	0.477223	0.102959	0.282134
cg04809057		621113	0.242458	0.170448	0.506108	0.538067	0.0965986	0.100809	0.343354	0.508374	0.17621	0.352223	0.385323	0.0836632	0.0805555	0.148025	0.0701562	0.303985	-0.144552	0.0893368
cg01329579		621114	0.288255	0.292992	0.748277	0.798902	0.378371	0.178816	0.402178	0.308968	0.732904	0.699308	0.842049	0.306866	0.380489	0.110433	0.200007	0.154354	0.0427564	0.394285
cg03576411		621115	0.118331	0.145293	0.410546	0.495439	0.258122	0.152594	0.111708	0.174678	0.42426	0.41268	0.422535	0.266372	0.26873	0.303429	0.176613	0.0378769	0.0824865	0.134531
cg26398691	C14orf177	621116	0.639596	0.576865	0.628702	0.627429	0.57573	0.314008	0.646686	0.691081	0.66528	0.602964	0.668832	0.61672	0.473207	0.6601	-0.0106688	0.446768	0.0339109	0.301694
cg16621591	C14orf177	621117	0.522168	0.53072	0.664864	0.674259	0.636034	0.255427	0.689926	0.687393	0.572346	0.408573	0.431315	0.376603	0.409843	0.318374	-0.0160311	0.446535	-0.181808	0.0207033
cg06906435	C14orf177	621118	0.418111	0.447445	0.600068	0.463434	0.183527	0.116557	0.0462161	0.0733121	0.387166	0.653204	0.348674	0.0725559	0.100689	0.240117	-0.158985	0.164375	0.0532151	0.343379
cg24169915	C14orf177	621119	0.074956	0.0840805	0.161279	0.192121	0.0678058	0.0791185	0.0469667	0.0643406	0.0946012	0.108312	0.056433	0.083808	0.0688452	0.0582024	0.0106345	0.374359	-0.0235717	0.191059
cg13797779	C14orf177	621120	0.757495	0.734267	0.788314	0.713202	0.368359	0.213874	0.466007	0.529259	0.714898	0.836205	0.632821	0.531302	0.503004	0.307686	-0.19547	0.0967946	0.0744835	0.266074
cg18480127	C14orf177	621121	0.59757	0.594307	0.824874	0.775871	0.448636	0.271745	0.515465	0.514221	0.788057	0.868807	0.865509	0.472463	0.474605	0.296747	-0.00285541	0.493038	0.0692293	0.304171
cg21878112	C14orf177	621122	0.87674	0.871048	0.8628	0.898283	0.67916	0.45468	0.748922	0.700135	0.877122	0.902877	0.880719	0.765631	0.728071	0.774732	-0.101133	0.151197	0.0975287	0.100737
cg04914574	C14orf177	621123	0.435466	0.423066	0.431208	0.340851	0.169743	0.11986	0.415804	0.37208	0.469689	0.566943	0.587539	0.220917	0.211174	0.232612	-0.0843979	0.235403	0.073221	0.219718
cg04921533		621124	0.771576	0.8109	0.839611	0.881658	0.685655	0.447252	0.697726	0.850085	0.859773	0.912273	0.840533	0.772507	0.64084	0.7721	-0.0245702	0.401484	0.0660063	0.20514
cg09667515		621125	0.133043	0.129933	0.453963	0.48321	0.181999	0.0315129	0.351737	0.487189	0.410536	0.611547	0.633626	0.090276	0.0557605	0.047939	0.188454	0.138635	-0.0233211	0.434071
cg09950812		621126	0.161361	0.181947	0.298326	0.314895	0.0838977	0.0677524	0.311729	0.292094	0.233655	0.305089	0.344942	0.0851286	0.0660428	0.0546523	0.0331963	0.356669	-0.0465308	0.264999
cg27380920		621127	0.769837	0.772543	0.84022	0.822797	0.630723	0.606228	0.706606	0.660542	0.838373	0.831447	0.789144	0.572197	0.770133	0.762309	-0.0352968	0.31427	0.0494147	0.202201
cg05317096		621128	0.847633	0.830388	0.862124	0.903414	0.678378	0.608798	0.728728	0.863885	0.852722	0.901464	0.858261	0.612926	0.707057	0.779464	-0.0592423	0.235926	0.0110945	0.434837
cg19258887		621129	0.300329	0.243171	0.114182	0.2967	0.0866051	0.0526948	0.102359	0.0599229	0.109563	0.26101	0.0323694	0.125911	0.0483531	0.203384	-0.147328	0.0189211	0.0113544	0.415193
cg22359892		621130	0.811808	0.786583	0.841405	0.869281	0.578099	0.469056	0.813572	0.704933	0.85504	0.896112	0.866176	0.613097	0.652697	0.786275	-0.0537167	0.303435	0.0655083	0.22019
cg09415298		621131	0.245752	0.241227	0.182958	0.22028	0.100905	0.046395	0.0863398	0.34941	0.0877922	0.15138	0.064768	0.12426	0.090218	0.217588	-0.0999649	0.0701424	-0.0417136	0.215045
cg09030517		621132	0.436943	0.423512	0.235891	0.189651	0.401475	0.188047	0.439148	0.488485	0.265213	0.0657696	0.0664283	0.277139	0.217394	0.28549	-0.170217	0.0521964	-0.127544	0.0478265
cg21183284		621133	0.230063	0.252119	0.373858	0.415127	0.116864	0.122255	0.114432	0.153762	0.354197	0.427855	0.406268	0.166284	0.160936	0.119948	0.00322464	0.487316	0.0565316	0.248551
cg16331015		621134	0.490714	0.485131	0.365547	0.487048	0.232473	0.21196	0.29722	0.206247	0.36848	0.152516	0.187455	0.435472	0.434584	0.156529	-0.193295	0.0232975	-0.0109094	0.44135
cg16364289		621135	0.745109	0.749575	0.788134	0.834862	0.641049	0.62157	0.666364	0.636935	0.802972	0.857934	0.809976	0.755966	0.733271	0.754389	-0.00539038	0.465033	0.0875989	0.0301869
cg12178216		621136	0.459465	0.457317	0.428661	0.52056	0.268073	0.173607	0.335308	0.143578	0.358593	0.410988	0.432715	0.40399	0.331976	0.471683	-0.101747	0.123728	0.0900265	0.0923314
cg10805267		621137	0.722542	0.648441	0.674092	0.784031	0.372481	0.12629	0.362592	0.382469	0.566827	0.898842	0.619	0.559958	0.245842	0.166018	-0.205622	0.135796	0.0590886	0.347353
cg08564025		621138	0.531243	0.610213	0.902507	0.87081	0.617871	0.342523	0.50237	0.540556	0.81825	0.940266	0.888179	0.575658	0.532631	0.72099	0.11699	0.214855	0.116556	0.161677
cg16670392		621139	0.407924	0.373745	0.669742	0.700259	0.589852	0.34895	0.681888	0.705117	0.802038	0.65081	0.818513	0.13811	0.297231	0.357102	0.172467	0.153036	-0.105334	0.217113
cg21023551		621140	0.852896	0.83459	0.85001	0.859352	0.86376	0.836715	0.875495	0.902013	0.860074	0.886978	0.896245	0.877465	0.865127	0.869481	0.026483	0.0415426	0.0113376	0.158762
cg05315621		621141	0.322003	0.374321	0.366252	0.437386	0.45104	0.536641	0.507244	0.520494	0.516618	0.626376	0.610428	0.529716	0.434997	0.499894	0.154928	0.00732241	0.0664954	0.0605054
cg26299177		621142	0.0734948	0.0651838	0.0711577	0.0641954	0.0787875	0.0685882	0.05603	0.0590013	0.0433045	0.054139	0.0528759	0.077205	0.0672207	0.0683793	-0.00593222	0.231804	-0.00577261	0.184394
cg13484753		621143	0.605924	0.604122	0.720402	0.78129	0.345882	0.346482	0.138668	0.155228	0.827265	0.542658	0.571491	0.522391	0.533625	0.583195	-0.0993085	0.276873	0.182112	0.0833212
cg17308368		621144	0.409669	0.388032	0.601944	0.619991	0.424894	0.351826	0.587041	0.570026	0.583539	0.534783	0.504554	0.534483	0.545395	0.577668	0.137495	0.0163388	0.0207833	0.332627
cg02456757		621146	0.651623	0.578517	0.442384	0.529805	0.293733	0.0819676	0.619852	0.576025	0.64298	0.811315	0.674781	0.321111	0.537827	0.609503	-0.103296	0.245772	0.175625	0.0652056
cg04178149		621147	0.761647	0.785097	0.843227	0.846279	0.603685	0.46858	0.485843	0.52221	0.862875	0.915176	0.853107	0.767229	0.777224	0.800254	-0.0445645	0.356824	0.201007	0.0114033
cg16207263		621148	0.555006	0.435912	0.41982	0.489808	0.151361	0.062132	0.259396	0.362952	0.399694	0.160086	0.404904	0.170696	0.265858	0.306286	-0.20771	0.0280152	-0.00632415	0.469211
cg18456727		621149	0.11583	0.138676	0.240647	0.183754	0.288704	0.0887582	0.080757	0.0641359	0.314413	0.536054	0.0741534	0.113639	0.162208	0.298701	0.0765741	0.234344	0.0920688	0.136934
cg23539229		621150	0.757707	0.734645	0.804432	0.79311	0.724248	0.626455	0.621283	0.598616	0.805287	0.807582	0.823404	0.752517	0.763979	0.773478	-0.00497665	0.467193	0.0930171	0.0193374
cg00341243		621151	0.44679	0.388329	0.460891	0.535227	0.221034	0.225868	0.259791	0.165036	0.48634	0.200851	0.1462	0.414749	0.48322	0.523544	-0.0739965	0.260086	0.0645095	0.244714
cg03378756		621152	0.806271	0.803727	0.820867	0.831732	0.667403	0.512205	0.85034	0.842369	0.846467	0.840244	0.846145	0.775363	0.771361	0.616198	-0.0366077	0.329884	0.0284769	0.338901
cg25310762		621153	0.753937	0.768138	0.792492	0.782228	0.686896	0.470232	0.754147	0.727305	0.815685	0.865063	0.750162	0.720733	0.732773	0.753762	-0.023414	0.372986	0.070813	0.109511
cg07050715		621154	0.513521	0.501537	0.616973	0.657955	0.473618	0.210859	0.547513	0.52223	0.639653	0.463625	0.449934	0.328592	0.324713	0.458482	-0.0330173	0.372707	-0.0606912	0.232786
cg22449583		621155	0.796862	0.795546	0.845179	0.86298	0.709418	0.537454	0.841877	0.837453	0.856548	0.852873	0.849301	0.771773	0.723785	0.829221	-0.00304897	0.483056	0.0415232	0.240391
cg08817883		621156	0.70733	0.678061	0.786039	0.810913	0.528906	0.397287	0.627075	0.582357	0.801184	0.795364	0.805536	0.630887	0.6473	0.70286	-0.0163864	0.433984	0.108426	0.0816747
cg09944398		621157	0.116418	0.106157	0.0842172	0.103825	0.0673397	0.0729126	0.271551	0.0626371	0.0608175	0.071123	0.0725932	0.111951	0.0661547	0.058963	-0.0192805	0.33141	-0.0368134	0.150408
cg17352751		621158	0.203366	0.220637	0.313473	0.344969	0.141588	0.0938049	0.333425	0.141931	0.124173	0.0882167	0.103784	0.159652	0.288243	0.0849128	-0.0271533	0.362709	-0.0867015	0.0768241
cg16682291		621160	0.480487	0.459547	0.683995	0.744329	0.367314	0.267217	0.616917	0.623204	0.579037	0.616035	0.767385	0.422864	0.397498	0.50065	0.0788537	0.253491	-0.003251	0.486746
cg01457828		621161	0.288605	0.277337	0.281073	0.237148	0.227322	0.151133	0.463999	0.453194	0.191322	0.162839	0.162387	0.285645	0.309841	0.203213	-0.0222114	0.389383	-0.0831037	0.092425
cg22234267		621162	0.722368	0.697953	0.745887	0.730386	0.594036	0.340369	0.745774	0.864691	0.835128	0.918517	0.837001	0.645998	0.671234	0.680759	0.00732139	0.474492	0.0945818	0.153303
cg25046031		621163	0.583393	0.594075	0.698534	0.66385	0.556581	0.399664	0.750552	0.764974	0.665687	0.782855	0.758425	0.54083	0.633873	0.671839	0.0685711	0.210232	0.036559	0.298806
cg16227392		621164	0.805712	0.801004	0.855463	0.848846	0.743479	0.534709	0.860204	0.846729	0.859327	0.827718	0.855827	0.782481	0.789442	0.814344	-0.00181046	0.489472	0.0399516	0.238906
cg01228288		621165	0.747071	0.800681	0.688562	0.674297	0.608065	0.436473	0.886138	0.869304	0.796139	0.564837	0.864328	0.740709	0.797313	0.825986	-0.04453	0.335301	0.0710786	0.201087
cg11127112		621167	0.867929	0.821762	0.819053	0.845105	0.814741	0.747603	0.85418	0.848283	0.871035	0.894133	0.845939	0.848933	0.82255	0.834954	-0.00763666	0.391842	0.03143	0.067367
cg04907239		621168	0.752467	0.756914	0.777799	0.809293	0.73791	0.624005	0.804854	0.814719	0.812674	0.827383	0.800757	0.620324	0.770483	0.776091	0.0100009	0.425159	0.00652185	0.441088
cg17658888		621169	0.685809	0.66778	0.833219	0.828549	0.51937	0.227187	0.657943	0.645976	0.785046	0.899441	0.845342	0.506003	0.567355	0.630619	-0.0146236	0.459423	0.0869268	0.229875
cg04948428		621170	0.822103	0.761462	0.843108	0.838669	0.734328	0.51791	0.833056	0.834358	0.686821	0.618964	0.601428	0.753815	0.654821	0.804481	-0.0649692	0.21934	-0.0801826	0.111445
cg10085039		621171	0.201265	0.227037	0.259667	0.182335	0.100087	0.0644805	0.0712719	0.0564961	0.0961762	0.0826552	0.0859255	0.123953	0.309036	0.120264	-0.0847884	0.0878782	0.0139452	0.38975
cg23119063		621172	0.930162	0.973479	0.972674	0.940227	0.9418	0.701106	0.952311	0.961635	0.924287	0.929008	0.946885	0.975766	0.955324	0.958406	-0.021868	0.347236	0.0366538	0.207609
cg26102435		621173	0.889765	0.861812	0.853109	0.89172	0.834194	0.697954	0.890287	0.884241	0.914287	0.882197	0.909007	0.835483	0.857901	0.873608	-0.0154564	0.360036	0.0368298	0.143051
cg02880033		621174	0.760961	0.779011	0.809389	0.846994	0.713476	0.526692	0.850718	0.85426	0.835747	0.872055	0.871016	0.753372	0.747409	0.793753	0.0195871	0.394481	0.0453039	0.224338
cg12092005		621175	0.680547	0.7095	0.839474	0.828386	0.705081	0.469337	0.712168	0.864549	0.828954	0.857763	0.861711	0.618507	0.702615	0.74475	0.0577513	0.262277	0.0325505	0.330724
cg00781749		621176	0.678965	0.682633	0.730213	0.725061	0.592959	0.481847	0.502107	0.38956	0.763132	0.689824	0.790892	0.690466	0.743182	0.733389	-0.0280799	0.386025	0.164856	0.00922223
cg25094467		621177	0.765425	0.716462	0.79881	0.826767	0.722353	0.566794	0.848394	0.832888	0.822681	0.831918	0.872049	0.664341	0.588273	0.62988	0.00948538	0.45439	-0.0311443	0.323802
cg22564826		621178	0.837631	0.858684	0.846756	0.91483	0.866479	0.827811	0.886299	0.879275	0.836731	0.869961	0.84593	0.843086	0.868128	0.856272	0.0136388	0.232363	-0.0168902	0.122959
cg15963095		621179	0.685038	0.70287	0.643447	0.759684	0.527388	0.18628	0.639274	0.539101	0.738441	0.836822	0.871006	0.4269	0.491153	0.485038	-0.098576	0.249855	0.0923646	0.217497
cg27043548		621180	0.783441	0.797454	0.818555	0.827492	0.771926	0.610153	0.821967	0.826725	0.838914	0.825862	0.818077	0.790449	0.787928	0.802215	0.00457442	0.460366	0.0311046	0.203325
cg05857728		621181	0.31561	0.309967	0.63811	0.642883	0.463109	0.0952731	0.625185	0.646589	0.658522	0.870908	0.608472	0.296	0.37657	0.591986	0.230012	0.0748988	0.0485519	0.350458
cg10814671		621182	0.71242	0.676824	0.871212	0.865295	0.716169	0.531572	0.619821	0.86862	0.827057	0.864935	0.859583	0.634916	0.65521	0.6647	0.0536358	0.282564	0.00561878	0.470848
cg08808701		621183	0.767892	0.762587	0.812318	0.865628	0.714018	0.585293	0.655754	0.852957	0.75548	0.869456	0.865421	0.758793	0.813328	0.825868	0.0159536	0.407223	0.0670632	0.108154
cg23683254		621184	0.811108	0.830463	0.867235	0.884312	0.808312	0.784895	0.879726	0.868903	0.865165	0.914592	0.885382	0.870711	0.846828	0.873617	0.0416879	0.0658583	0.027152	0.0956997
cg13130031		621185	0.599014	0.553537	0.722788	0.673883	0.726334	0.703422	0.845722	0.882831	0.648837	0.700066	0.603243	0.79479	0.823983	0.66195	0.156046	0.0150507	-0.0536853	0.151262
cg26916894		621186	0.651511	0.649608	0.813698	0.833981	0.69005	0.53065	0.82353	0.605476	0.818615	0.883361	0.826398	0.721397	0.710091	0.765305	0.10132	0.104711	0.0712971	0.12773
cg16452763		621187	0.651263	0.585647	0.749929	0.784975	0.550003	0.3627	0.854397	0.838622	0.797719	0.795199	0.808562	0.537017	0.507484	0.613594	0.0648946	0.297144	-0.0135083	0.446416
cg09319475		621188	0.557606	0.588422	0.748828	0.737177	0.617548	0.43526	0.785946	0.758698	0.737461	0.79973	0.760941	0.638022	0.686544	0.745179	0.131264	0.0508689	0.047403	0.221485
cg07947814		621189	0.728183	0.701502	0.83245	0.825889	0.669676	0.582249	0.635957	0.567606	0.825427	0.812657	0.834033	0.562502	0.539436	0.653667	-0.0197138	0.414252	0.0189825	0.400598
cg04246882		621190	0.152141	0.159356	0.135105	0.155191	0.124655	0.0625737	0.0873055	0.0896304	0.159981	0.16051	0.135767	0.194601	0.0979149	0.261324	-0.0170349	0.337005	0.0592729	0.0257109
cg12417464		621191	0.302516	0.295188	0.0845775	0.162451	0.441724	0.394137	0.416119	0.472285	0.187536	0.146686	0.10911	0.429189	0.430331	0.136499	-0.0146316	0.450012	-0.0886572	0.174322
cg01735080		621192	0.655991	0.61712	0.690915	0.67824	0.596081	0.148135	0.513747	0.533631	0.676279	0.734055	0.621454	0.441996	0.442245	0.505764	-0.0880105	0.233513	0.0435074	0.329891
cg25992926		621193	0.863626	0.861311	0.882667	0.905074	0.834884	0.72447	0.911085	0.901432	0.89002	0.903641	0.90213	0.846372	0.827884	0.872278	0.00435932	0.456406	0.0137858	0.3378
cg04151661		621194	0.874052	0.85111	0.940346	0.941721	0.835711	0.476004	0.917435	0.913263	0.894657	0.908966	0.922867	0.874554	0.874429	0.88836	0.00311208	0.486855	0.0565587	0.232368
cg01930424		621195	0.273507	0.26313	0.368174	0.42039	0.445391	0.285442	0.388741	0.395832	0.493796	0.30522	0.51587	0.335059	0.363188	0.420779	0.126505	0.0145853	0.0216569	0.307529
cg09484074		621196	0.500556	0.532783	0.71745	0.659801	0.514643	0.137403	0.505713	0.49153	0.677388	0.596561	0.774238	0.354048	0.493139	0.558379	0.0233551	0.42803	0.071202	0.250128
cg01972651		621197	0.938746	0.92289	0.905539	0.904176	0.88491	0.886896	0.90675	0.874601	0.922358	0.801999	0.88681	0.890257	0.89893	0.904524	-0.0418389	0.042384	-0.00966545	0.302202
cg19470812		621198	0.59925	0.547771	0.703364	0.816936	0.60127	0.433585	0.834408	0.812274	0.806735	0.904276	0.82063	0.667893	0.67985	0.699543	0.15822	0.059834	0.0628484	0.211809
cg12321102		621199	0.660513	0.739103	0.795421	0.699579	0.65806	0.38587	0.690487	0.717177	0.845604	0.638242	0.887713	0.83619	0.816674	0.73563	0.0257457	0.398936	0.135576	0.0379244
cg25767629		621200	0.348272	0.325586	0.464388	0.445286	0.419448	0.119782	0.436165	0.379317	0.472337	0.361985	0.387513	0.460867	0.408502	0.318028	0.0525392	0.236128	0.024141	0.343138
cg04422798		621201	0.689804	0.697924	0.82075	0.822929	0.7011	0.43245	0.856576	0.826367	0.84296	0.873811	0.834109	0.716422	0.692284	0.716279	0.0674727	0.233448	0.035949	0.317607
cg26126146		621202	0.610191	0.623978	0.74505	0.824916	0.508383	0.395989	0.525173	0.504934	0.708941	0.894073	0.818128	0.750907	0.686877	0.654768	0.0510936	0.328749	0.168208	0.0260779
cg19381797		621203	0.521187	0.529125	0.487317	0.456349	0.427925	0.27401	0.326906	0.352646	0.439799	0.688841	0.60448	0.721742	0.589377	0.583725	-0.0290626	0.392733	0.217135	0.00101502
cg27234596		621204	0.81648	0.789796	0.780122	0.736962	0.591005	0.621492	0.576885	0.692745	0.683248	0.902647	0.823892	0.802413	0.837483	0.790777	-0.0664986	0.200138	0.140208	0.00536493
cg24464444	BCL11B	621205	0.868646	0.824698	0.870749	0.876064	0.79083	0.630524	0.845568	0.837543	0.873618	0.87045	0.831245	0.804011	0.797703	0.823206	-0.0257127	0.306953	0.0248261	0.274114
cg11877726	BCL11B	621206	0.83222	0.853198	0.859002	0.882286	0.833878	0.739457	0.862973	0.862419	0.891227	0.883343	0.866978	0.845042	0.835195	0.85808	0.00894742	0.382209	0.0233084	0.16593
cg09410349	BCL11B	621207	0.878003	0.899853	0.927147	0.893593	0.837553	0.732958	0.880434	0.881128	0.906756	0.949474	0.88749	0.881278	0.833465	0.886467	-0.014116	0.36638	0.0320195	0.168496
cg05343632	BCL11B	621208	0.899044	0.878837	0.864154	0.827603	0.8862	0.644323	0.920037	0.905632	0.856508	0.823672	0.934816	0.862946	0.879029	0.913203	-0.0290968	0.3061	0.0370376	0.213391
cg23457258	BCL11B	621209	0.550039	0.575341	0.524193	0.499092	0.626354	0.591149	0.578565	0.619638	0.608244	0.513931	0.589019	0.641052	0.616751	0.639362	0.0245896	0.255234	0.0282282	0.17246
cg08118967	BCL11B	621210	0.858054	0.85011	0.818234	0.810561	0.846696	0.822516	0.849487	0.849445	0.774098	0.867136	0.853726	0.834808	0.82642	0.850533	-0.0204437	0.144834	0.00163	0.458466
cg13795805	BCL11B	621211	0.934828	0.918597	0.90254	0.915651	0.895958	0.913827	0.923668	0.931971	0.924473	0.952088	0.936788	0.912729	0.91623	0.90245	-0.00768126	0.265746	0.0101909	0.144291
cg06341731	BCL11B	621212	0.912428	0.906176	0.906631	0.90217	0.904581	0.885475	0.905571	0.905472	0.897545	0.902308	0.890621	0.931012	0.906302	0.88896	-0.00708094	0.213415	0.00114138	0.437515
cg02224314	BCL11B	621213	0.984469	0.96727	0.983133	0.948801	0.971643	0.975665	0.980414	0.977322	0.976311	0.981106	0.974228	0.978614	0.976536	0.961693	-0.00208097	0.393263	0.00191823	0.373428
cg13080172	BCL11B	621214	0.821589	0.843341	0.85751	0.883146	0.854877	0.845489	0.878352	0.858349	0.866397	0.871404	0.856142	0.865567	0.844906	0.881434	0.0311664	0.00473246	0.00135453	0.4334
cg21515844	BCL11B	621215	0.867074	0.895732	0.86503	0.924822	0.896133	0.881856	0.919997	0.886441	0.861327	0.939543	0.917076	0.903645	0.886102	0.872814	0.0148291	0.223271	0.0010377	0.473379
cg17692753	BCL11B	621216	0.771109	0.808138	0.807225	0.783388	0.801988	0.814273	0.838381	0.831532	0.809477	0.810513	0.816388	0.843465	0.825183	0.828253	0.0278822	0.0313836	0.00941535	0.178432
cg18431957	BCL11B	621217	0.81724	0.772634	0.762367	0.840502	0.816178	0.74143	0.783766	0.743327	0.785666	0.770112	0.842499	0.779889	0.780298	0.853799	-0.00328429	0.455432	0.0207823	0.184843
cg07951674	BCL11B	621218	0.837376	0.834941	0.906854	0.914409	0.84309	0.414698	0.910222	0.90654	0.921991	0.875373	0.879341	0.738548	0.810111	0.871547	-0.00343158	0.487076	0.0335163	0.351205
cg09911747	BCL11B	621219	0.850611	0.798293	0.644403	0.649173	0.563688	0.387691	0.664929	0.861116	0.736241	0.651777	0.532762	0.73836	0.771486	0.809132	-0.156889	0.063268	0.0781266	0.160628
cg00215204	BCL11B	621220	0.783061	0.762649	0.810631	0.828051	0.744691	0.509038	0.842944	0.855645	0.839134	0.833364	0.827367	0.704907	0.7222	0.795261	0.00324729	0.482283	0.0218724	0.358872
cg10054027	BCL11B	621221	0.859788	0.847645	0.831876	0.872907	0.790822	0.532745	0.879811	0.848001	0.896744	0.902872	0.858567	0.805323	0.788172	0.853474	-0.0319403	0.333085	0.058165	0.165319
cg27541344	BCL11B	621222	0.811239	0.821144	0.827758	0.866359	0.723611	0.31854	0.846816	0.857791	0.870348	0.898736	0.841467	0.595497	0.624174	0.62807	-0.074594	0.282292	0.00290297	0.489167
cg15537663	BCL11B	621223	0.868048	0.858091	0.892511	0.85118	0.797944	0.520579	0.899073	0.866259	0.892603	0.883529	0.845101	0.826891	0.828661	0.851424	-0.0334233	0.331233	0.0501105	0.210685
cg26791805	BCL11B	621224	0.880055	0.869449	0.906707	0.88146	0.852541	0.698962	0.863278	0.862368	0.904008	0.885322	0.890564	0.84371	0.857324	0.879152	-0.0143026	0.363317	0.0324607	0.163016
cg00612466	BCL11B	621225	0.874307	0.897785	0.899667	0.891656	0.865083	0.865287	0.883991	0.875017	0.909127	0.91181	0.895803	0.891374	0.87083	0.889056	0.0013457	0.456756	0.01455	0.0569723
cg07015803	BCL11B	621226	0.948674	0.960206	0.966291	0.965106	0.962893	0.905897	0.98426	0.962447	0.965466	0.930779	0.965075	0.965274	0.951242	0.954368	0.00215144	0.443802	-0.00244842	0.422642
cg16452866	BCL11B	621227	0.955902	0.971962	0.976434	0.953564	0.971899	0.951912	0.980342	0.974279	0.968858	0.978514	0.979893	0.976833	0.959792	0.97825	0.00694878	0.197643	0.00561842	0.18279
cg04712122	BCL11B	621228	0.89722	0.825135	0.897454	0.848052	0.892284	0.753703	0.89026	0.714889	0.816401	0.80296	0.886217	0.917059	0.848348	0.89076	-0.014645	0.381621	0.027517	0.238439
cg16147511	BCL11B	621229	0.920455	0.88178	0.958021	0.929615	0.901169	0.893359	0.925597	0.909565	0.929742	0.893514	0.928859	0.914129	0.911772	0.910755	0.0160572	0.148376	-0.0047591	0.337464
cg10509607	BCL11B	621230	0.0768965	0.052155	0.0510845	0.0695153	0.0775345	0.151156	0.0310154	0.0604748	0.228669	0.0840402	0.0668355	0.0749496	0.0450091	0.0621005	0.0190063	0.321354	0.0201372	0.273454
cg04913246	BCL11B	621231	0.135476	0.107137	0.0716322	0.0553461	0.1118	0.102232	0.0532871	0.0635334	0.174213	0.322861	0.321176	0.068859	0.189643	0.0639769	0.0119067	0.436109	0.113817	0.0193881
cg13987489	BCL11B	621232	0.880126	0.88493	0.869275	0.856241	0.859168	0.843662	0.880516	0.879534	0.916355	0.899648	0.871943	0.878779	0.866457	0.861654	-0.00892507	0.273103	0.0177403	0.0606441
cg23398318	BCL11B	621233	0.961229	0.945802	0.954215	0.962862	0.95212	0.83888	0.958359	0.954843	0.978504	0.970574	0.962702	0.901215	0.927775	0.948612	-0.0109606	0.352148	0.0113506	0.316052
cg24168924	BCL11B	621234	0.80893	0.839315	0.818156	0.844352	0.827166	0.822748	0.840522	0.853573	0.848494	0.87616	0.837338	0.816962	0.830591	0.84415	0.0142284	0.151483	0.00786285	0.223045
cg27123256	BCL11B	621235	0.978409	0.967871	0.972938	0.986575	0.97018	0.952856	0.95909	0.983498	0.966624	0.966804	0.967385	0.964325	0.97094	0.95456	-0.00515901	0.254793	-0.00575002	0.174831
cg14233720	BCL11B	621236	0.840364	0.843586	0.841679	0.857833	0.831488	0.820727	0.841466	0.855642	0.846308	0.892603	0.845836	0.838045	0.831214	0.863367	0.00520921	0.355285	0.0114231	0.156533
cg18599750	BCL11B	621237	0.803207	0.809456	0.775012	0.791044	0.802461	0.772165	0.825643	0.851776	0.840848	0.721173	0.827681	0.821435	0.817069	0.816885	-0.00106549	0.484156	0.00449818	0.419939
cg08586234	BCL11B	621238	0.789582	0.814458	0.893265	0.867595	0.780937	0.64785	0.645196	0.624818	0.875518	0.890769	0.886191	0.794606	0.768545	0.659245	-0.0241425	0.382433	0.0692022	0.143313
cg10178917	BCL11B	621239	0.80223	0.795398	0.799067	0.805539	0.766782	0.684884	0.801863	0.812016	0.830007	0.850486	0.802504	0.776283	0.770742	0.806079	-0.00662673	0.414946	0.0276581	0.132222
cg12737475	BCL11B	621240	0.793369	0.80009	0.805879	0.777511	0.797493	0.777536	0.829196	0.842646	0.8417	0.813346	0.828454	0.730813	0.823538	0.831767	0.011594	0.319849	0.00655947	0.374031
cg00257563	BCL11B	621241	0.86504	0.880011	0.869578	0.909085	0.875711	0.835018	0.861372	0.876548	0.899904	0.882212	0.901305	0.874638	0.878815	0.880479	0.0061964	0.33849	0.0150068	0.0987649
cg03205581	BCL11B	621242	0.778901	0.80423	0.825416	0.845055	0.784552	0.762556	0.809555	0.820873	0.850225	0.867959	0.814593	0.82224	0.762101	0.825989	0.0243606	0.16731	0.0158502	0.213627
cg19128731	BCL11B	621243	0.544983	0.566167	0.721303	0.756844	0.534545	0.366123	0.756588	0.556178	0.6262	0.656585	0.686834	0.507278	0.427764	0.539202	0.0390453	0.341043	-0.0412862	0.299111
cg11339907	BCL11B	621244	0.828237	0.849893	0.73901	0.682159	0.643934	0.64728	0.58408	0.671897	0.795398	0.753135	0.678242	0.709376	0.641816	0.850922	-0.139294	0.012485	0.0767548	0.0350063
cg15527722	BCL11B	621245	0.889842	0.870605	0.898523	0.872437	0.843719	0.699773	0.867927	0.852673	0.896253	0.863828	0.881976	0.863839	0.854154	0.723954	-0.036969	0.222018	0.0081586	0.418244
cg02963266	BCL11B	621246	0.483262	0.454641	0.386714	0.379318	0.566646	0.358864	0.602984	0.540852	0.552722	0.494122	0.436217	0.432417	0.445786	0.375293	-0.00462348	0.470899	-0.0164701	0.376588
cg23479730	BCL11B	621247	0.79983	0.770142	0.708087	0.634138	0.672526	0.547017	0.706311	0.696977	0.683128	0.611814	0.609272	0.687061	0.663444	0.561547	-0.136542	0.00287581	-0.0247982	0.23204
cg11699576	BCL11B	621248	0.664264	0.714772	0.705232	0.661666	0.679451	0.471391	0.753031	0.699407	0.72213	0.709348	0.613671	0.477036	0.49721	0.500549	-0.065341	0.211757	-0.075039	0.121537
cg13911498	BCL11B	621249	0.686247	0.684384	0.734339	0.706707	0.72064	0.704821	0.725681	0.742334	0.73485	0.73448	0.735434	0.728491	0.736164	0.738695	0.0432373	0.000191421	0.012265	0.0387596
cg20995327	BCL11B	621250	0.268136	0.302525	0.124536	0.0653657	0.111913	0.107964	0.076986	0.076065	0.0861637	0.0665141	0.0522913	0.147418	0.0963655	0.0957583	-0.193052	3.8749e-07	-0.00305305	0.428739
cg14150354	BCL11B	621251	0.751972	0.752433	0.652034	0.642794	0.611685	0.59352	0.675547	0.631308	0.632655	0.571933	0.755116	0.650616	0.654179	0.813053	-0.0951656	0.0376919	0.0451109	0.130648
cg23202887	BCL11B	621252	0.588595	0.57777	0.663886	0.622041	0.54441	0.499162	0.602703	0.592132	0.589869	0.52782	0.396127	0.504398	0.470666	0.486288	-0.0415575	0.23312	-0.0915277	0.0135395
cg10282365	BCL11B	621253	0.85353	0.827121	0.856397	0.854759	0.877458	0.625911	0.882279	0.851376	0.870244	0.93161	0.8559	0.834946	0.855633	0.843426	0.00466886	0.466135	0.0405963	0.181105
cg15530474	BCL11B	621254	0.819156	0.794509	0.739016	0.853182	0.700323	0.568905	0.847198	0.870834	0.883502	0.634457	0.859331	0.761614	0.658647	0.814859	-0.0408434	0.303586	0.00549187	0.466636
cg15772260	BCL11B	621255	0.760822	0.727791	0.769179	0.76595	0.767291	0.755848	0.786194	0.789815	0.780491	0.812528	0.784512	0.779117	0.765651	0.83118	0.0380066	0.0198224	0.0198671	0.0550158
cg04145134	BCL11B	621256	0.828949	0.831134	0.839209	0.86292	0.821475	0.82819	0.877225	0.881305	0.865707	0.819081	0.872032	0.859097	0.846686	0.867704	0.0233444	0.084886	0.00333057	0.402873
cg25061304	BCL11B	621257	0.736744	0.742368	0.844066	0.767019	0.817554	0.837937	0.832741	0.859529	0.78123	0.654127	0.836444	0.865761	0.847566	0.800219	0.0724598	0.0571099	-0.0289169	0.207533
cg21286512	BCL11B	621258	0.720794	0.714338	0.848397	0.884992	0.691532	0.792873	0.868196	0.859112	0.850146	0.843208	0.889831	0.815882	0.842497	0.850907	0.118898	0.00478539	0.0245615	0.223408
cg08724920	BCL11B	621259	0.591913	0.588556	0.536474	0.502229	0.550157	0.665495	0.611387	0.627646	0.496243	0.198361	0.449052	0.762548	0.78186	0.814976	-0.00719876	0.477405	0.00160872	0.493924
cg20574436	BCL11B	621260	0.732922	0.748868	0.68692	0.716101	0.680664	0.937197	0.654829	0.654396	0.729776	0.64711	0.626951	0.903442	0.896881	0.839073	0.00688285	0.46772	0.0521878	0.226595
cg24535919	BCL11B	621261	0.813391	0.822391	0.869861	0.87186	0.799013	0.737098	0.868417	0.829978	0.88846	0.856004	0.867922	0.841751	0.843098	0.858227	0.0264167	0.198641	0.0298726	0.111867
cg22972641	BCL11B	621262	0.894126	0.887679	0.848327	0.84782	0.842054	0.872285	0.886388	0.856648	0.848582	0.833504	0.875073	0.89178	0.846988	0.863047	-0.0315275	0.0186405	0.00090855	0.468232
cg20500854	BCL11B	621263	0.77849	0.721313	0.73236	0.761804	0.873431	0.851592	0.78749	0.843831	0.735201	0.479655	0.695085	0.801376	0.723889	0.867304	0.01285	0.43697	-0.0913332	0.0747414
cg23580725	BCL11B	621264	0.87536	0.86059	0.848721	0.844566	0.882513	0.827196	0.866363	0.89352	0.858529	0.868083	0.89297	0.836794	0.853521	0.866142	-0.00639842	0.343844	0.00219352	0.433174
cg10515131	BCL11B	621265	0.780715	0.762003	0.803908	0.770808	0.788273	0.746045	0.815613	0.78751	0.825139	0.806872	0.80329	0.759854	0.669616	0.795881	0.00970852	0.378988	-0.00858425	0.370408
cg10475683	BCL11B	621266	0.386825	0.425885	0.551714	0.456086	0.367155	0.16509	0.573422	0.430458	0.532262	0.804112	0.776219	0.338192	0.325344	0.390587	0.0695315	0.308399	0.103798	0.177561
cg05266474	BCL11B	621267	0.788117	0.816459	0.866093	0.888779	0.794513	0.69331	0.878155	0.852776	0.866434	0.903331	0.875683	0.768355	0.736884	0.811614	0.0257061	0.304884	-0.00188765	0.481848
cg12670848	BCL11B	621268	0.902694	0.903785	0.91242	0.86476	0.883202	0.803835	0.894055	0.899281	0.865839	0.881182	0.897124	0.879326	0.862892	0.884587	-0.0258643	0.112263	0.00223283	0.448173
cg07955581	BCL11B	621269	0.91252	0.858458	0.841755	0.7654	0.907551	0.855063	0.927465	0.905619	0.751313	0.74536	0.702476	0.895675	0.768509	0.879034	-0.0567207	0.171209	-0.0767476	0.0428261
cg26002989	BCL11B	621270	0.876211	0.886227	0.87245	0.858599	0.881777	0.862382	0.904497	0.891445	0.871354	0.869545	0.911389	0.897029	0.89893	0.870066	0.00123628	0.462782	0.00786058	0.232704
cg16126665	BCL11B	621271	0.909048	0.912767	0.898229	0.921091	0.853412	0.83721	0.8544	0.862447	0.902337	0.919738	0.867026	0.880875	0.889113	0.888885	-0.0296773	0.0781457	0.0201977	0.102987
cg07675477	BCL11B	621272	0.839405	0.836703	0.890958	0.880081	0.872785	0.712315	0.902232	0.896325	0.893162	0.885065	0.887053	0.900122	0.874849	0.881135	0.0349531	0.185712	0.027782	0.187386
cg16256390	BCL11B	621273	0.94808	0.954353	0.937861	0.97123	0.949368	0.936856	0.941593	0.933261	0.968241	0.941805	0.959299	0.944329	0.939338	0.953603	-0.00315098	0.368983	0.00607447	0.213291
cg06317348	BCL11B	621274	0.819358	0.857087	0.852503	0.837814	0.860011	0.852002	0.868903	0.873753	0.857489	0.852353	0.874817	0.884541	0.859974	0.863897	0.0232826	0.0274717	0.00801412	0.146408
cg27043010	BCL11B	621275	0.953544	0.971914	0.959941	0.983071	0.94981	0.946533	0.959886	0.970895	0.966444	0.955599	0.946729	0.946184	0.940577	0.930211	-0.00807225	0.237072	-0.0140655	0.0453117
cg07440398	BCL11B	621276	0.687467	0.708337	0.729624	0.73688	0.733367	0.616506	0.751037	0.750507	0.738169	0.77558	0.762466	0.750991	0.635083	0.604103	0.0174577	0.349468	-0.00858812	0.40885
cg05100282	BCL11B	621277	0.786413	0.813665	0.842984	0.847019	0.825898	0.692809	0.857917	0.840819	0.84473	0.90172	0.841905	0.646104	0.752194	0.584688	-0.0101403	0.445213	-0.0560175	0.173935
cg02902712	BCL11B	621278	0.737845	0.733332	0.829516	0.823096	0.791495	0.757254	0.806059	0.807655	0.849266	0.865481	0.833465	0.631467	0.456652	0.663791	0.0240114	0.393889	-0.0858254	0.114334
cg08129129	BCL11B	621279	0.873406	0.848664	0.871785	0.877778	0.853614	0.820887	0.88652	0.88728	0.888214	0.920852	0.871993	0.878452	0.850539	0.866344	0.0118199	0.265546	0.0130884	0.189945
cg06905789	BCL11B	621280	0.814076	0.768963	0.843596	0.826732	0.782403	0.62746	0.817102	0.686846	0.873988	0.862393	0.818851	0.773999	0.724329	0.808585	-0.00432969	0.468978	0.0463341	0.149306
cg19682870	BCL11B	621281	0.531061	0.551163	0.62992	0.538447	0.478899	0.337747	0.566759	0.616219	0.489803	0.689181	0.61083	0.46469	0.578554	0.626461	0.0111804	0.438263	0.0485877	0.203808
cg02322434	BCL11B	621282	0.918982	0.914413	0.915157	0.913245	0.90765	0.889119	0.903907	0.902075	0.91281	0.936243	0.902958	0.906769	0.904047	0.897428	-0.00908032	0.152018	0.00485057	0.246196
cg23340973	BCL11B	621283	0.801643	0.803462	0.793834	0.803068	0.788454	0.742596	0.846833	0.839337	0.741758	0.811593	0.837286	0.817321	0.772456	0.82417	-0.0009938	0.484984	-0.00158963	0.471126
cg08172971	BCL11B	621284	0.877241	0.813059	0.896392	0.877899	0.843195	0.60354	0.898583	0.896174	0.860586	0.852985	0.9012	0.752116	0.785025	0.883276	-0.00756898	0.454393	0.0032341	0.476232
cg26998529	BCL11B	621285	0.578807	0.585248	0.710382	0.698133	0.654362	0.640574	0.692367	0.694752	0.710008	0.692234	0.643655	0.684318	0.673614	0.702775	0.10107	5.76106e-05	0.0026721	0.430558
cg13633992	BCL11B	621286	0.777849	0.734572	0.729782	0.746408	0.681219	0.640838	0.690131	0.829916	0.828843	0.795015	0.807043	0.726057	0.683332	0.760469	-0.0129559	0.392135	0.0470777	0.103351
cg26444730	BCL11B	621287	0.829527	0.818678	0.819174	0.838841	0.81289	0.794974	0.846777	0.837854	0.846714	0.868593	0.827167	0.815065	0.816578	0.833764	0.0057634	0.348763	0.00956213	0.212843
cg13234653	BCL11B	621288	0.857914	0.933271	0.908482	0.899429	0.877073	0.898687	0.907124	0.889877	0.922056	0.914316	0.886461	0.876161	0.89142	0.861774	-0.00118749	0.473284	-0.00474745	0.329932
cg19447113	BCL11B	621289	0.941812	0.901584	0.906397	0.920817	0.895997	0.861995	0.94406	0.901259	0.9164	0.85689	0.924807	0.912526	0.895908	0.890455	-0.0194056	0.16678	-0.00558972	0.358378
cg19466822	BCL11B	621290	0.768627	0.853491	0.812522	0.827362	0.874494	0.836103	0.788063	0.876279	0.894036	0.548937	0.913947	0.84709	0.804229	0.837125	0.0106234	0.440759	-0.0282429	0.312545
cg17262642	BCL11B	621291	0.856365	0.873023	0.878827	0.869811	0.84687	0.70973	0.893331	0.872011	0.864639	0.886279	0.678474	0.823366	0.805097	0.834357	-0.0344612	0.254329	-0.0297279	0.241287
cg05768367	BCL11B	621292	0.81064	0.84436	0.864336	0.831227	0.817306	0.78437	0.853063	0.854079	0.832416	0.873231	0.870727	0.824448	0.836617	0.831693	0.0119593	0.273258	0.0107917	0.243747
cg19450111	BCL11B	621293	0.872752	0.876858	0.884729	0.899	0.858057	0.820342	0.865302	0.856197	0.876245	0.898269	0.863724	0.881496	0.855078	0.868861	-0.00586315	0.358157	0.0100076	0.223576
cg26396443	BCL11B	621294	0.893736	0.862583	0.884108	0.88783	0.838861	0.812649	0.89078	0.87903	0.89976	0.930421	0.878366	0.85444	0.851211	0.854341	-0.00634292	0.395098	0.012547	0.256071
cg14841828	BCL11B	621295	0.986291	0.99057	0.983352	0.97959	0.967828	0.980272	0.988596	0.981948	0.98621	0.983024	0.987621	0.98653	0.978041	0.985441	-0.006059	0.0868046	0.0042131	0.10562
cg25790164	BCL11B	621296	0.863383	0.860072	0.855946	0.87885	0.828908	0.811013	0.859002	0.852687	0.87906	0.933806	0.860762	0.846845	0.841026	0.859694	-0.00276084	0.451523	0.0224643	0.107163
cg05545167	BCL11B	621297	0.802768	0.775521	0.860827	0.861736	0.813856	0.691186	0.885622	0.858654	0.897178	0.917693	0.854306	0.820569	0.764071	0.839144	0.0495924	0.147436	0.0201801	0.297622
cg10859114	BCL11B	621298	0.854585	0.824624	0.880063	0.91852	0.833005	0.63713	0.900082	0.880459	0.900637	0.909027	0.875056	0.866544	0.828206	0.863633	0.0180924	0.373693	0.0323073	0.240425
cg20478390	BCL11B	621299	0.0532571	0.0571185	0.0573743	0.046403	0.0540132	0.0489781	0.0401313	0.0548281	0.0558008	0.091023	0.0428755	0.0544643	0.0541142	0.0514331	-0.000901237	0.462401	0.00799715	0.149513
cg03498048	BCL11B	621300	0.0898328	0.0577199	0.055685	0.0959464	0.0339087	0.0387241	0.0480814	0.0461689	0.0857258	0.107855	0.0385019	0.0455744	0.0427301	0.0322012	-0.0178511	0.188475	0.00567896	0.360554
cg11753157	BCL11B	621301	0.882271	0.894215	0.909573	0.880999	0.889099	0.877405	0.893125	0.888205	0.920073	0.907643	0.896568	0.886578	0.881061	0.889225	0.00505327	0.305617	0.0071234	0.183489
cg04162647	BCL11B	621302	0.60241	0.589832	0.625067	0.66443	0.551899	0.551885	0.674872	0.485112	0.711079	0.795107	0.80649	0.630822	0.469298	0.665575	0.0398489	0.311388	0.0875175	0.0850062
cg12961080	BCL11B	621303	0.865877	0.899952	0.883529	0.9408	0.90223	0.888594	0.895263	0.91408	0.93754	0.929625	0.925111	0.899096	0.897689	0.907222	0.0271506	0.0477549	0.0119647	0.150886
cg04884481	BCL11B	621304	0.977397	0.966708	0.967841	0.969914	0.977255	0.974725	0.977988	0.979757	0.941749	0.970011	0.964998	0.968544	0.965103	0.963482	-0.00360505	0.319799	-0.0122654	0.0124786
cg16488974	BCL11B	621305	0.646085	0.624905	0.497066	0.538656	0.688827	0.587236	0.596975	0.506854	0.75479	0.773446	0.744976	0.535357	0.591813	0.643517	-0.013869	0.425329	0.104714	0.0304505
cg13451153	BCL11B	621306	0.712231	0.765181	0.528313	0.588198	0.831855	0.683244	0.866775	0.861421	0.755901	0.667802	0.701191	0.683355	0.690459	0.717693	-0.0240219	0.377867	-0.0239007	0.353208
cg00859112	BCL11B	621307	0.407839	0.397271	0.163805	0.246132	0.421344	0.32125	0.354689	0.465731	0.267241	0.0221377	0.354971	0.386027	0.446062	0.617217	-0.063671	0.290674	0.0201173	0.416374
cg11065634	BCL11B	621308	0.0176517	0.0231639	0.025404	0.0135976	0.0189326	0.0171386	0.0209985	0.0142151	0.0217185	0.0127154	0.0168208	0.0313797	0.0142858	0.0086276	-0.00242158	0.304664	-0.000789761	0.418635
cg04294677	BCL11B	621309	0.0589555	0.056868	0.0506183	0.0244559	0.0469552	0.0385926	0.0368841	0.0454537	0.0431534	0.0511179	0.0271505	0.0485321	0.0500335	0.0543785	-0.0148013	0.0281008	0.00523436	0.184005
cg02452985	BCL11B	621310	0.0885098	0.0782135	0.111848	0.0933798	0.0728693	0.10766	0.0770674	0.0594022	0.0863249	0.0737501	0.0681696	0.0945283	0.0905188	0.0830387	0.00151809	0.448943	-0.00431597	0.327963
cg14453281	BCL11B	621311	0.023896	0.0433674	0.0341857	0.0256966	0.0193905	0.0472583	0.0342903	0.0203104	0.0330737	0.0254094	0.0177601	0.0341168	0.0306747	0.0296037	-0.00431753	0.267567	-0.00174893	0.366177
cg23347987	BCL11B	621312	0.14075	0.148427	0.128605	0.128002	0.0881912	0.106073	0.109826	0.114474	0.120771	0.0958785	0.107776	0.0800474	0.127154	0.110273	-0.0348322	0.00525158	-0.00554561	0.282317
cg05179038	BCL11B	621313	0.0349786	0.0272871	0.0274676	0.0369637	0.036119	0.0386571	0.0135552	0.00833334	0.0659072	0.05287	0.0212039	0.0487965	0.0422174	0.025633	0.0036775	0.384279	0.015922	0.0488875
cg01987941	BCL11B	621314	0.082242	0.0731671	0.0550501	0.0770494	0.0531408	0.0577047	0.0560826	0.0577826	0.0469801	0.0659273	0.0472285	0.0915657	0.0499469	0.0511768	-0.0185683	0.0408054	-0.000664143	0.467742
cg27389724	BCL11B	621315	0.0534362	0.026749	0.0489047	0.00730016	0.0204753	0.072943	0.0222581	0.000591322	0.023314	0.0206181	0.0203421	0.0160173	0.0370312	0.0284478	-0.0135723	0.186274	-0.00445036	0.354018
cg01513714	BCL11B	621316	0.0669432	0.0492452	0.0621431	0.0491771	0.0255537	0.0410101	0.0471169	0.049806	0.0718113	0.0318836	0.042164	0.0492919	0.0420836	0.0471474	-0.0114952	0.120678	0.0015958	0.416355
cg05011838	BCL11B	621317	0.0146557	0.0152312	0.0222245	0.0254127	0.00989363	0.0103619	0.0116186	0.0087825	0.0259183	0.0239762	0.0148345	0.0104545	0.00782363	0.0125233	0.000375262	0.471286	0.0012061	0.390087
cg09256131	BCL11B	621318	0.0153321	0.00497898	0.00444646	0	0.010202	0	0	0.0102343	0.0193985	0.000575354	0.00206399	0.00594954	0.00537151	0.00586933	-0.00481297	0.153676	0.00239091	0.249503
cg00527781	BCL11B	621319	0.125384	0.125439	0.115249	0.130905	0.112957	0.108277	0.083557	0.101344	0.130059	0.131899	0.102865	0.102334	0.259644	0.257136	0.0109406	0.401627	0.055275	0.0523333
cg13578353		621321	0.12704	0.158983	0.289152	0.295053	0.12929	0.350057	0.0667624	0.0925639	0.207012	0.0523199	0.103231	0.340307	0.346069	0.104866	0.055045	0.269303	-0.0115123	0.437902
cg11206032		621322	0.40247	0.396141	0.375129	0.428073	0.383624	0.410297	0.340715	0.411949	0.373864	0.403572	0.420492	0.39315	0.401743	0.420465	-0.00238298	0.449422	0.0105831	0.245493
cg25218633		621323	0.258846	0.269422	0.286552	0.304862	0.28183	0.306751	0.26003	0.315943	0.363013	0.300454	0.354017	0.28032	0.311037	0.279856	0.0395883	0.0498204	0.0221215	0.110324
cg14183184		621324	0.31721	0.314857	0.323291	0.394439	0.352372	0.380456	0.310129	0.369935	0.392185	0.381677	0.399324	0.359534	0.372598	0.344365	0.0489916	0.0175307	0.0198431	0.119984
cg14337844		621325	0.36289	0.331511	0.354422	0.368996	0.428005	0.420773	0.355223	0.382759	0.359205	0.341236	0.421848	0.407327	0.396152	0.377273	0.0372345	0.0611666	-0.00118968	0.47444
cg23965429		621326	0.248278	0.224637	0.21598	0.229787	0.169812	0.205805	0.19027	0.180626	0.218132	0.186174	0.177706	0.212332	0.175412	0.176438	-0.0415846	0.00951009	-0.00768085	0.26995
cg07448584		621327	0.0622613	0.0490904	0.0579499	0.0381293	0.0502714	0.0345297	0.0472361	0.0592143	0.0362473	0.0324318	0.0336834	0.0570484	0.0370719	0.0487638	-0.0112944	0.0846049	-0.007014	0.125274
cg14517721		621328	0.0730861	0.0877021	0.0652641	0.0532594	0.0780731	0.0561232	0.0570212	0.073495	0.074521	0.0664625	0.0619468	0.078785	0.0824557	0.0706389	-0.0122236	0.0631259	0.00859562	0.0645207
cg24728803		621329	0.713358	0.802421	0.862987	0.829774	0.827115	0.856345	0.894121	0.879961	0.852789	0.84341	0.630748	0.864112	0.843805	0.837123	0.0773015	0.0783428	-0.046386	0.125373
cg12780962		621330	0.843367	0.838626	0.534165	0.571314	0.8741	0.800436	0.870054	0.874921	0.790403	0.90015	0.885237	0.828153	0.755585	0.874843	-0.0443831	0.31437	0.0848969	0.123463
cg05050053		621331	0.936933	0.931154	0.893725	0.865898	0.950793	0.891333	0.920706	0.934632	0.905986	0.8186	0.927438	0.905521	0.923056	0.93516	-0.0279733	0.154573	-0.00688767	0.378679
cg13811555		621332	0.767724	0.776099	0.796008	0.825821	0.762446	0.769031	0.817032	0.817018	0.832687	0.850709	0.824395	0.792775	0.798409	0.812797	0.0363492	0.0388307	0.020736	0.0862681
cg15974260		621333	0.79728	0.798591	0.815743	0.829928	0.784819	0.693578	0.852022	0.820971	0.843822	0.830763	0.835642	0.799882	0.782384	0.80267	0.00975018	0.378739	0.0163504	0.26414
cg13073030		621334	0.921477	0.852567	0.856186	0.851536	0.871266	0.734962	0.89175	0.871869	0.860547	0.85563	0.898393	0.888032	0.854183	0.860978	-0.0290776	0.193772	0.0233655	0.178872
cg05023063		621335	0.311228	0.368107	0.316819	0.333611	0.32913	0.148185	0.460018	0.362457	0.32901	0.6291	0.410588	0.456387	0.464682	0.615149	0.0649268	0.260007	0.159116	0.0152625
cg14783600		621336	0.828161	0.779965	0.813161	0.813173	0.794416	0.750111	0.837074	0.662027	0.875112	0.882849	0.839086	0.810947	0.771095	0.819111	0.00161694	0.485569	0.0547065	0.0552049
cg03350638		621337	0.337051	0.408398	0.462069	0.540134	0.587616	0.494298	0.68694	0.662266	0.693374	0.650312	0.795336	0.55638	0.493415	0.489222	0.219889	0.00727139	0.040786	0.262171
cg10800989		621338	0.966804	0.949223	0.966304	0.982024	0.960551	0.93857	0.977156	0.956012	0.955601	0.938087	0.96861	0.950719	0.952809	0.957679	0.000663233	0.474641	-0.00951857	0.118559
cg04741516		621339	0.474218	0.453464	0.966289	0.945447	0.934137	0.857679	0.933332	0.935889	0.962852	0.965272	0.929635	0.862894	0.864891	0.910925	0.458596	1.25181e-09	-0.0127171	0.302987
cg10538275		621340	0.290909	0.350604	0.762081	0.739725	0.854377	0.710409	0.896662	0.910432	0.855773	0.874629	0.888979	0.786327	0.783773	0.827065	0.50343	1.44884e-07	0.0238098	0.279719
cg05316694		621341	0.771994	0.768292	0.765705	0.815326	0.763901	0.770805	0.773117	0.779158	0.793878	0.763095	0.78247	0.782854	0.78475	0.803546	0.0114072	0.177484	0.0070968	0.237161
cg00867901		621342	0.711275	0.730114	0.754764	0.78277	0.730282	0.558979	0.788844	0.785618	0.760713	0.764641	0.78135	0.751772	0.772655	0.785217	0.0307725	0.259131	0.0358486	0.174513
cg27040968		621343	0.838538	0.844373	0.82105	0.818439	0.850841	0.838766	0.868439	0.849043	0.848326	0.827222	0.87386	0.867797	0.789049	0.873458	0.00240171	0.45112	0.00552225	0.366479
cg05875239		621344	0.862888	0.909995	0.936113	0.932409	0.963214	0.942919	0.967841	0.953815	0.946746	0.939882	0.953206	0.947592	0.954213	0.964877	0.0637944	4.62009e-05	0.0017009	0.404824
cg01183860		621345	0.866616	0.89627	0.857075	0.872769	0.833449	0.866146	0.935461	0.732567	0.822639	0.628185	0.88966	0.87056	0.86076	0.916674	-0.0409477	0.259396	-0.0181648	0.363381
cg01990482		621346	0.41827	0.371135	0.308363	0.313082	0.309691	0.322453	0.32104	0.353274	0.397869	0.657772	0.559324	0.47378	0.452191	0.485893	0.0181917	0.416059	0.183155	0.000350243
cg10843280		621347	0.904949	0.886247	0.915132	0.892162	0.887138	0.882115	0.891493	0.910485	0.918928	0.925821	0.920894	0.887401	0.90867	0.887732	0.00673259	0.291008	0.0118202	0.104288
cg07818113		621348	0.326558	0.307538	0.512571	0.596267	0.557535	0.45718	0.606333	0.619893	0.560004	0.596999	0.740024	0.471913	0.502557	0.358714	0.231284	0.0034376	-0.019928	0.370048
cg17427572		621349	0.641847	0.64682	0.863008	0.856321	0.828222	0.752449	0.8497	0.84322	0.887585	0.902481	0.855446	0.687602	0.686265	0.68374	0.163669	0.00918815	-0.0483003	0.165601
cg17888087		621350	0.571988	0.512314	0.610089	0.682251	0.596469	0.455159	0.795878	0.79189	0.637443	0.572496	0.544989	0.576144	0.649771	0.717245	0.0936674	0.113599	-0.0389415	0.262704
cg07163026		621351	0.843833	0.861642	0.870862	0.873054	0.828187	0.756599	0.843493	0.853045	0.876862	0.863395	0.859421	0.820069	0.825086	0.850526	-0.00935382	0.3547	0.0116866	0.284293
cg21617480		621352	0.471899	0.489727	0.528085	0.551361	0.598965	0.360079	0.526443	0.587953	0.464796	0.155426	0.150759	0.475586	0.465014	0.589595	-0.0263078	0.410853	-0.141951	0.0594209
cg01022455		621353	0.826711	0.821258	0.85311	0.832764	0.82674	0.783187	0.853469	0.854239	0.828811	0.760253	0.86226	0.837818	0.824474	0.82462	0.00449422	0.420542	-0.0108787	0.277583
cg11588488		621354	0.781726	0.79609	0.803177	0.835797	0.799733	0.701487	0.798443	0.787599	0.825127	0.864877	0.821881	0.799232	0.768829	0.806883	0.0121808	0.342137	0.0267654	0.131875
cg08155439		621355	0.554545	0.581808	0.833849	0.842105	0.772338	0.596947	0.861354	0.837153	0.839814	0.84456	0.843903	0.5262	0.588533	0.610102	0.181562	0.0385432	-0.0817725	0.145162
cg06859624		621356	0.764448	0.720916	0.792514	0.776227	0.760577	0.757692	0.79275	0.794179	0.802465	0.823144	0.776868	0.638649	0.732337	0.78162	0.0264036	0.234116	-0.0198092	0.247325
cg27121547		621357	0.672395	0.701945	0.733236	0.713962	0.751529	0.611561	0.853686	0.870953	0.82912	0.899842	0.788821	0.697212	0.720883	0.765039	0.0824837	0.0998853	0.0276651	0.293977
cg05344955		621358	0.78482	0.763384	0.720425	0.80847	0.797274	0.564478	0.845606	0.85531	0.822868	0.84787	0.826853	0.817511	0.797563	0.691604	0.00888427	0.444322	0.0354511	0.247779
cg20096365		621359	0.752804	0.73968	0.749899	0.78347	0.754242	0.761122	0.793963	0.787308	0.776085	0.811985	0.797193	0.806233	0.785304	0.770272	0.0351811	0.0165333	0.0195111	0.04334
cg16716659		621360	0.765016	0.721534	0.730232	0.789984	0.692205	0.716064	0.873869	0.853983	0.777156	0.728267	0.596133	0.722287	0.597128	0.822015	-0.00166454	0.489997	-0.0688917	0.094644
cg05391944		621361	0.422271	0.409043	0.378652	0.351939	0.40329	0.344641	0.446974	0.568816	0.372109	0.567501	0.532607	0.431511	0.424118	0.362856	0.0164274	0.39417	0.0327316	0.257213
cg25589972		621362	0.817321	0.839005	0.849447	0.864543	0.780456	0.627841	0.885977	0.864175	0.817925	0.879441	0.878389	0.820353	0.843151	0.827386	9.36667e-05	0.49929	0.0323675	0.225792
cg16779347		621363	0.790915	0.764712	0.794684	0.805058	0.817268	0.815385	0.837763	0.834788	0.811131	0.839127	0.834943	0.835694	0.823283	0.821105	0.0447057	0.000944813	0.0100563	0.121674
cg19019074		621364	0.153614	0.149176	0.130538	0.112608	0.117867	0.109545	0.110031	0.104728	0.113187	0.0883173	0.117638	0.131646	0.118937	0.122966	-0.0365613	0.000537184	0.00122887	0.432499
cg10439777		621365	0.801312	0.797293	0.854264	0.867776	0.789379	0.828773	0.853901	0.865037	0.785237	0.84627	0.866412	0.833844	0.78455	0.845348	0.0357636	0.0746029	-0.016245	0.20035
cg13751012		621366	0.888937	0.884501	0.882661	0.915087	0.850281	0.876558	0.884798	0.886926	0.884432	0.882765	0.866858	0.864078	0.883134	0.873437	-0.00746745	0.263919	-0.00693443	0.235056
cg26425132		621367	0.663501	0.602899	0.610393	0.631079	0.62247	0.754015	0.525155	0.495545	0.520965	0.475179	0.406169	0.81685	0.761909	0.793813	-0.0154047	0.440683	0.0227047	0.394997
cg18226525		621368	0.848808	0.813904	0.808122	0.848877	0.793931	0.791422	0.812194	0.799288	0.835736	0.879885	0.818971	0.812923	0.821267	0.816572	-0.0114235	0.279984	0.0219201	0.0669581
cg26875255		621369	0.148853	0.170527	0.134413	0.217746	0.274815	0.058848	0.06014	0.0485227	0.170833	0.0712166	0.068054	0.110553	0.0929914	0.259041	-0.0290921	0.316888	-0.00363265	0.471293
cg20464832		621370	0.227123	0.221341	0.258123	0.245967	0.377074	0.130161	0.0783316	0.12125	0.293186	0.115641	0.145484	0.19348	0.126181	0.374041	-0.0193217	0.40107	0.0061846	0.461515
cg25040562		621371	0.665788	0.647908	0.855782	0.839093	0.79834	0.746787	0.643417	0.665179	0.748661	0.825462	0.59869	0.815266	0.68185	0.855627	0.0993315	0.077777	-0.00384032	0.472463
cg10939936		621372	0.952252	0.952784	0.915759	0.933213	0.962683	0.965657	0.964941	0.955802	0.885099	0.903408	0.959524	0.960481	0.92324	0.962	-0.0115344	0.29137	-0.0173839	0.151357
cg25832927		621373	0.785933	0.801277	0.845212	0.834369	0.812649	0.819037	0.846313	0.836403	0.802923	0.829111	0.848055	0.858158	0.818924	0.8263	0.0378491	0.00456813	-0.00175193	0.431456
cg12934419		621374	0.788715	0.801827	0.469417	0.438567	0.663943	0.604008	0.848257	0.842311	0.595057	0.648935	0.570558	0.631021	0.601674	0.643567	-0.165495	0.0439109	-0.0292819	0.348665
cg13699172		621375	0.619353	0.638741	0.643887	0.622413	0.552555	0.586418	0.627981	0.619903	0.624243	0.623769	0.597955	0.615531	0.615723	0.624227	-0.0161632	0.190039	0.00804853	0.292281
cg22277918		621376	0.803289	0.789657	0.901354	0.876237	0.874483	0.859151	0.862391	0.892051	0.872724	0.813949	0.884175	0.868888	0.933546	0.873635	0.079576	0.00114231	-0.00312487	0.428787
cg18925366		621377	0.910375	0.900853	0.934596	0.874399	0.908784	0.911475	0.906368	0.902047	0.943812	0.876887	0.925603	0.909978	0.905111	0.90626	0.00316247	0.417146	0.00499692	0.343978
cg18949721		621378	0.179753	0.296219	0.303679	0.279976	0.163181	0.192174	0.236749	0.2372	0.344907	0.223269	0.121706	0.225737	0.221023	0.244236	-0.00516604	0.457352	-0.00534662	0.442543
cg02745221		621379	0.618416	0.638855	0.910367	0.893308	0.885371	0.670833	0.935919	0.915213	0.917691	0.934031	0.909211	0.79548	0.827347	0.746329	0.233123	0.00132305	-0.013487	0.398181
cg27065729		621380	0.865252	0.869944	0.877232	0.87583	0.814301	0.813612	0.836969	0.813305	0.876442	0.907855	0.835696	0.829755	0.824433	0.838495	-0.0222712	0.17425	0.0135712	0.238854
cg13897312		621381	0.21277	0.244859	0.078526	0.0709517	0.0828886	0.0474815	0.0409793	0.040842	0.0685115	0.0907028	0.0608407	0.316999	0.290731	0.299318	-0.10475	0.106688	0.127572	0.0171431
cg19947357	SETD3	621382	0.807916	0.872361	0.757758	0.891612	0.893534	0.906965	0.832395	0.866939	0.76896	0.71691	0.770072	0.850839	0.827734	0.871827	-0.0105102	0.412719	-0.0571433	0.05743
cg19271615	SETD3	621383	0.875517	0.905077	0.889867	0.918775	0.869915	0.868496	0.896784	0.886298	0.905625	0.899578	0.899496	0.884367	0.891073	0.887525	0.00118624	0.459083	0.00625495	0.234655
cg13671754	SETD3	621384	0.841222	0.866039	0.844585	0.870962	0.830183	0.841081	0.856095	0.856605	0.872054	0.878861	0.850424	0.839997	0.844076	0.85599	-0.000221192	0.49243	0.00698172	0.218281
cg02893779	SETD3	621385	0.862968	0.844713	0.875787	0.92681	0.868103	0.878228	0.897413	0.889034	0.889633	0.892003	0.887137	0.869091	0.880051	0.865775	0.0310815	0.0144004	-0.00861395	0.198154
cg15622169	SETD3	621386	0.889975	0.863758	0.861681	0.886327	0.858126	0.854772	0.861062	0.872126	0.871952	0.869134	0.847122	0.86684	0.870064	0.87654	-0.0105543	0.124005	0.0012598	0.423235
cg13049261	SETD3	621387	0.889795	0.874529	0.870035	0.924507	0.881377	0.870706	0.900444	0.885625	0.909061	0.908766	0.898542	0.867109	0.835816	0.865772	0.00265148	0.443207	-0.00793797	0.300576
cg05883794	SETD3	621388	0.878386	0.856816	0.878383	0.886054	0.843789	0.864166	0.85958	0.851724	0.858665	0.88545	0.867695	0.859128	0.85928	0.879429	-0.00148928	0.444408	0.004325	0.301626
cg13192898	SETD3	621389	0.865684	0.864684	0.880356	0.889722	0.855664	0.862684	0.8761	0.879893	0.880184	0.911794	0.862833	0.884313	0.864326	0.877114	0.0118978	0.149846	0.00602422	0.256607
cg05124621	SETD3	621390	0.843677	0.84894	0.818098	0.834541	0.814072	0.815827	0.822192	0.834045	0.783175	0.883754	0.825331	0.837368	0.821348	0.827132	-0.0199015	0.129324	0.0065554	0.321598
cg14232552	SETD3	621391	0.934076	0.972731	0.919345	0.936984	0.952081	0.925225	0.938715	0.9449	0.920699	0.962181	0.92105	0.950833	0.92526	0.916723	-0.0189038	0.0809738	-0.00341728	0.358722
cg04556432	SETD3	621392	0.859175	0.863631	0.884962	0.884525	0.876627	0.857182	0.887246	0.884847	0.890243	0.929774	0.869055	0.872264	0.873024	0.870002	0.0202433	0.0744013	0.0048287	0.331313
cg24999883	SETD3	621393	0.908117	0.937045	0.915626	0.950832	0.925405	0.903581	0.923777	0.897015	0.907913	0.928195	0.909531	0.904375	0.912225	0.918322	-0.00618107	0.299837	-0.00594567	0.250687
cg25253918	SETD3	621394	0.307839	0.314565	0.160759	0.212196	0.336553	0.398193	0.411042	0.297189	0.279886	0.229625	0.225166	0.279635	0.18312	0.292641	-0.0357016	0.273584	-0.0543099	0.125225
cg21373732	SETD3	621395	0.86162	0.88674	0.897324	0.924455	0.850842	0.851967	0.864066	0.876662	0.927291	0.939138	0.848221	0.863348	0.863034	0.866991	0.00693182	0.389306	0.0071182	0.361811
cg11179284	SETD3	621396	0.770303	0.828226	0.923437	0.903036	0.864002	0.803361	0.763528	0.637413	0.903276	0.939833	0.861618	0.875541	0.882195	0.87532	0.0534489	0.201515	0.0738345	0.065129
cg23376085	SETD3	621397	0.900444	0.895266	0.920914	0.915509	0.874567	0.897826	0.88358	0.897605	0.870136	0.913908	0.897239	0.893029	0.908435	0.898659	-0.000237925	0.491981	-0.00143268	0.44196
cg06583270	SETD3	621398	0.752283	0.760744	0.794352	0.826981	0.7954	0.774966	0.825308	0.801254	0.825705	0.820847	0.813367	0.720587	0.602065	0.805828	0.027375	0.286191	-0.0383101	0.163145
cg19854437	SETD3	621399	0.845678	0.852657	0.843306	0.90858	0.72271	0.813649	0.85782	0.858216	0.725705	0.678793	0.587632	0.814592	0.844322	0.853439	-0.0567706	0.211363	-0.0832995	0.063781
cg24180006	SETD3	621400	0.796179	0.818881	0.759341	0.829703	0.809792	0.82024	0.845741	0.837137	0.758151	0.841982	0.887956	0.835383	0.838166	0.817588	0.0159018	0.279833	0.0128788	0.280035
cg04143481	SETD3	621401	0.706603	0.738594	0.809848	0.840984	0.737569	0.657989	0.680898	0.655172	0.81926	0.878942	0.846293	0.700997	0.728556	0.7329	0.0348519	0.277761	0.054081	0.124673
cg03221779	SETD3	621402	0.779446	0.78443	0.811214	0.797818	0.779649	0.717695	0.823536	0.795347	0.844119	0.871691	0.85234	0.764097	0.753125	0.777128	0.017042	0.30479	0.0228734	0.199077
cg09279803	SETD3	621403	0.869255	0.912017	0.887697	0.909876	0.914729	0.911119	0.92406	0.892976	0.890647	0.83464	0.892249	0.919066	0.904519	0.904669	0.00821773	0.33129	-0.0157779	0.130902
cg01507183	SETD3	621404	0.873862	0.882135	0.89887	0.884394	0.845997	0.877299	0.875845	0.879109	0.915215	0.953586	0.88229	0.855402	0.862836	0.879699	0.00621338	0.38537	0.0145854	0.200095
cg13185060	SETD3	621405	0.861458	0.842156	0.894857	0.892286	0.836018	0.84211	0.898354	0.84923	0.904434	0.900636	0.85969	0.84697	0.857019	0.859055	0.018248	0.179322	0.00249142	0.438198
cg05999681	SETD3	621406	0.872572	0.864019	0.883004	0.881525	0.8691	0.858278	0.899694	0.866013	0.875895	0.832125	0.869595	0.884224	0.840821	0.844522	-0.00122928	0.46736	-0.0184053	0.0570378
cg25112736	SETD3	621407	0.910985	0.917723	0.917518	0.947424	0.915926	0.914546	0.927404	0.920397	0.93891	0.918809	0.930777	0.910877	0.91727	0.912895	0.0083753	0.165772	-0.0022795	0.371465
cg19633115	SETD3	621408	0.897687	0.838219	0.852725	0.846489	0.874259	0.889569	0.890523	0.908157	0.839472	0.934335	0.888102	0.867766	0.846416	0.890241	0.0093851	0.343433	0.000768533	0.482597
cg05023903	SETD3	621409	0.927402	0.928524	0.884795	0.877802	0.904048	0.895969	0.905008	0.878627	0.877058	0.909198	0.914766	0.899061	0.912182	0.890902	-0.0321787	0.00385301	0.00948622	0.125382
cg12759780	SETD3	621410	0.779143	0.794412	0.84651	0.842877	0.817825	0.82058	0.85758	0.846864	0.860476	0.837339	0.857772	0.831108	0.819607	0.810419	0.050636	0.00100877	-0.00258605	0.404938
cg15345396	SETD3	621411	0.888843	0.884625	0.86412	0.874551	0.858796	0.872046	0.91102	0.901964	0.875181	0.954458	0.885559	0.894317	0.86811	0.881063	3.16083e-05	0.499359	0.0126983	0.215007
cg00416641	SETD3	621412	0.499811	0.497337	0.418715	0.509473	0.432565	0.485277	0.465835	0.466697	0.529813	0.527731	0.592129	0.359055	0.394943	0.539689	-0.0217471	0.333363	0.0274665	0.253201
cg23201008	SETD3	621413	0.464798	0.510004	0.300759	0.363237	0.380254	0.504823	0.236115	0.482634	0.398484	0.520844	0.428221	0.434952	0.565346	0.68666	-0.0455406	0.308782	0.127781	0.0316878
cg13423638	SETD3	621414	0.829997	0.817399	0.84626	0.845403	0.822411	0.821994	0.857793	0.83179	0.873122	0.907698	0.897644	0.809004	0.836059	0.81123	0.0230027	0.174233	0.0181842	0.175468
cg10923313	SETD3	621415	0.75982	0.774389	0.645263	0.61858	0.886309	0.816259	0.799719	0.859622	0.605159	0.637509	0.801938	0.850243	0.844675	0.856938	0.00141354	0.493011	-0.00488182	0.470982
cg17465853	SETD3	621416	0.0955236	0.124597	0.0606903	0.125287	0.232629	0.335172	0.37985	0.404327	0.0812132	0.0569269	0.332601	0.196137	0.368499	0.131095	0.115308	0.130433	-0.0619137	0.224078
cg27577859	SETD3	621417	0.0468735	0.056291	0.0337466	0.0642673	0.114255	0.195183	0.0614426	0.0422734	0.0348832	0.00261837	0.037115	0.0776978	0.0560867	0.28803	0.0323844	0.297282	-0.0024562	0.480514
cg15326634	SETD3	621418	0.323379	0.370411	0.12923	0.15795	0.271547	0.375056	0.441394	0.473391	0.0977833	0.0168541	0.200474	0.322808	0.427652	0.326944	-0.0768049	0.247379	-0.0760087	0.201003
cg21150446	SETD3	621419	0.322076	0.33771	0.201318	0.236063	0.405817	0.596038	0.543141	0.499239	0.196041	0.112162	0.0650583	0.390888	0.321389	0.511932	0.010031	0.469872	-0.147357	0.079797
cg16694837	SETD3	621420	0.0619776	0.0952607	0.146536	0.131992	0.0560399	0.073397	0.0274031	0.0306111	0.163065	0.0851642	0.0685817	0.0735866	0.0567936	0.0574256	0.00226385	0.472754	0.00643957	0.406236
cg07934449	SETD3	621421	0.0782441	0.00398385	0.0847632	0.083698	0.028318	0.0444452	0.00892434	0.0273666	0	0.0154327	0.033767	0.0505708	0.124553	0.0547983	0.00527249	0.429149	0.000267775	0.495249
cg02239125	SETD3	621422	0.126687	0.138203	0.0814394	0.0869342	0.105493	0.103564	0.0885835	0.0956923	0.078213	0.0840403	0.0757055	0.126783	0.0973788	0.0984039	-0.0389257	0.00160687	-0.000196982	0.491149
cg27559343	SETD3	621423	0.0283763	0.0218708	0.0297634	0.0366091	0.0164261	0.0179344	0.0190816	0.030048	0.0206408	0.0228446	0.0285187	0.0209479	0.0226867	0.00995086	-0.00216921	0.347092	-0.0040455	0.17846
cg14497847	SETD3	621424	0.0363922	0.0297489	0.0538267	0.0471268	0.0335432	0.0292031	0.0191141	0.027504	0.0287563	0.0193983	0.0548613	0.0285341	0.0215075	0.0223765	-0.000924537	0.461768	-0.00581398	0.229318
cg11832221	SETD3	621425	0.0404843	0.0605884	0.0637575	0.0667115	0.0671914	0.0691254	0.0585548	0.0459639	0.0756848	0.0849495	0.0555976	0.0817064	0.0459506	0.0687024	0.0147883	0.0742765	0.00688113	0.17998
cg13369339	CCNK	621426	0.014034	0.00329381	0.00725117	0.00862148	0.00753197	0.00982176	0.00795558	0.00917452	0.0145399	0.0250925	0.00450156	0.014316	0.00812959	0.0119479	0.00207641	0.31799	0.00469515	0.0682485
cg00763768	SETD3	621427	0.0119327	0.0122751	0.0140471	0.0157359	0.0149028	0.0154632	0.0243224	0.0120268	0.00477861	0.018131	0.029825	0.0345017	0.0121595	0.0150796	0.00547723	0.189551	0.00299621	0.276274
cg19412585	CCNK	621428	0.0314869	0.0117313	0.0319729	0.0190841	0.0210988	0.0181825	0.0200975	0.0213947	0.0343504	0.0352929	0.0176784	0.0137208	0.0223616	0.0217635	0.00147408	0.404051	0.0022229	0.301681
cg05602615	SETD3	621429	0.0716028	0.0656287	0.0617381	0.0631971	0.0904007	0.0684686	0.0738008	0.0760151	0.0639831	0.0721008	0.055074	0.0959101	0.065043	0.0771345	0.00328971	0.356456	-0.000729152	0.460587
cg18711899	SETD3	621430	0.0486347	0.0411369	0.0478152	0.0545242	0.0425935	0.0795307	0.0601179	0.0614297	0.0454494	0.035282	0.0462243	0.0743934	0.035446	0.0381598	0.0068614	0.26756	-0.0118427	0.0851165
cg23542436	SETD3	621431	0.133774	0.134546	0.116234	0.124431	0.11617	0.10232	0.105042	0.110238	0.124721	0.119493	0.0889035	0.115055	0.109439	0.0972296	-0.0233873	0.00619916	-0.00326567	0.313329
cg11141711	SETD3	621432	0.00843881	0.0117099	0.0070592	0.011112	0.00685889	0.00469523	0.00966898	0.00208443	0.000330812	0.00110267	0.0121275	0.0153042	0.0135978	0.00668044	-0.00252252	0.25106	0.00127744	0.337684
cg09151181	SETD3	621433	0.0102489	0.0052821	0.0119097	0.00379921	0.0259735	0.00463931	0.00541455	0.00275273	0.012593	0.0120167	0.0107675	0.0151773	0.0822336	0.00953826	0.00863579	0.298065	0.0146396	0.130289
cg07998193	SETD3	621434	0.0110578	0.00537797	0.00607029	0.00388757	0	0.00552645	0.014116	0.00662077	0.00341158	0.00316644	0.00882534	0.101723	0.0120017	0.00337703	0.00584258	0.389796	0.0160473	0.171304
cg04977951	SETD3	621435	0.0245753	0.0288992	0.0304264	0.0382359	0.0213201	0.015594	0.0469103	0.0313535	0.0361864	0.0215592	0.0280935	0.101131	0.0387843	0.0268493	0.00963304	0.281959	0.0114605	0.198166
cg19530576	SETD3	621436	0.0179166	0.0181543	0.0153496	0.0170571	0.0103041	0.0143103	0.0155156	0.0131977	0.0179223	0.00996746	0.0127535	0.0251337	0.012447	0.00840095	-0.00367218	0.140268	0.000148395	0.478549
cg14554101	SETD3	621437	0.0829881	0.0754475	0.0942536	0.065658	0.103225	0.0613633	0.0682114	0.0879698	0.0876701	0.0593453	0.0862965	0.0752432	0.0729932	0.0817363	-0.000553981	0.478613	-0.00289946	0.366565
cg16797808	SETD3	621438	0.097259	0.105289	0.0937639	0.0936397	0.0934899	0.0672848	0.0823086	0.104759	0.0822123	0.0910632	0.0765065	0.108206	0.0869882	0.0843643	-0.0125584	0.081002	-0.000984233	0.444659
cg13554033	CCNK	621439	0.732804	0.728045	0.439117	0.473517	0.67613	0.66612	0.769651	0.63644	0.479167	0.468025	0.396093	0.651271	0.62698	0.657771	-0.152068	0.0535653	-0.0636114	0.190621
cg19475090	CCNK	621440	0.91423	0.884282	0.903242	0.933985	0.896741	0.881071	0.900959	0.894118	0.91116	0.903672	0.871609	0.900715	0.910682	0.886435	0.000276592	0.491414	-0.00430708	0.331326
cg08174955	CCNK	621441	0.899863	0.925508	0.915052	0.940976	0.896835	0.8982	0.916912	0.897208	0.960533	0.923638	0.893251	0.911959	0.900464	0.865282	-0.00265974	0.443683	-0.00167612	0.456182
cg15811904	CCNK	621442	0.659246	0.638185	0.699056	0.74358	0.641509	0.763678	0.603122	0.603956	0.744631	0.838865	0.786928	0.771136	0.797895	0.653203	0.0719144	0.118656	0.0896261	0.0210784
cg26327877	CCNK	621443	0.662281	0.576859	0.748505	0.703586	0.645168	0.538284	0.672066	0.590084	0.668982	0.431325	0.587158	0.840187	0.637603	0.634801	0.0219087	0.389833	-0.0162726	0.399508
cg06773803	CCNK	621444	0.855274	0.840391	0.858779	0.896025	0.834885	0.83648	0.85646	0.866977	0.897019	0.894503	0.863279	0.860428	0.856132	0.857586	0.0170471	0.146956	0.0132235	0.148327
cg11653645	CCDC85C	621445	0.788745	0.774591	0.742328	0.757805	0.801135	0.798635	0.818515	0.784928	0.814466	0.8126	0.801497	0.805061	0.791763	0.805609	0.0128605	0.231429	0.0212752	0.0557581
cg04017237	CCDC85C	621446	0.825267	0.854139	0.84167	0.84735	0.854199	0.930378	0.89577	0.897907	0.912536	0.931004	0.904143	0.715111	0.880861	0.846627	0.03176	0.238189	-0.0128318	0.362077
cg10356657	CCDC85C	621447	0.548814	0.575998	0.535852	0.594206	0.432005	0.648441	0.602004	0.593349	0.500304	0.422101	0.60186	0.568561	0.578144	0.506651	-0.0137826	0.397379	-0.0380393	0.18789
cg22176254	CCDC85C	621448	0.795611	0.788057	0.798405	0.82404	0.824532	0.778075	0.832528	0.838706	0.82394	0.888945	0.807583	0.809559	0.813768	0.807439	0.0287928	0.085228	0.00915813	0.290579
cg22363643	CCDC85C	621449	0.684838	0.700189	0.723878	0.717549	0.664372	0.658959	0.672692	0.649918	0.710494	0.754238	0.627714	0.666883	0.667426	0.695598	-0.00836981	0.379554	0.00583092	0.39784
cg04434909	CCDC85C	621450	0.850404	0.870452	0.834633	0.869507	0.866734	0.879693	0.888741	0.8856	0.873122	0.895568	0.889496	0.885095	0.875716	0.874583	0.0161122	0.102133	0.0114451	0.113385
cg01675158	CCDC85C	621452	0.291162	0.269473	0.0364765	0.0577325	0.0697279	0.134785	0.0348473	0.0457058	0.0746041	0.0714602	0.0486096	0.189438	0.366264	0.59248	-0.136806	0.146453	0.160597	0.051581
cg03882313	CCDC85C	621453	0.0681397	0.0652853	0.072736	0.0756041	0.0538098	0.0644963	0.0664394	0.0715157	0.0520318	0.0777167	0.0653092	0.0686146	0.0605733	0.0670379	-0.000388773	0.473833	-0.00221961	0.324725
cg15699211	CCDC85C	621454	0.165936	0.133016	0.109128	0.0991349	0.110159	0.0981063	0.107652	0.111514	0.13157	0.105292	0.135084	0.135991	0.11554	0.121948	-0.0343828	0.00425451	0.0182884	0.00397805
cg24980366	CCDC85C	621455	0.100386	0.0898344	0.107396	0.0961791	0.100809	0.0915102	0.0790925	0.0860082	0.0895296	0.0954255	0.089949	0.106168	0.0962795	0.0799358	-0.00192015	0.391727	-0.000618053	0.456276
cg19372212	CCDC85C	621456	0.378664	0.33961	0.297803	0.283842	0.35474	0.129497	0.214358	0.341051	0.406989	0.334856	0.101269	0.358812	0.211938	0.330818	-0.0786391	0.142829	0.0205653	0.364441
cg26662425	CCDC85C	621457	0.402382	0.388266	0.416666	0.375346	0.433287	0.230183	0.344821	0.470805	0.328695	0.145546	0.224907	0.35095	0.265497	0.397492	-0.063308	0.195954	-0.0930035	0.0495123
cg04159585	CCDC85C	621458	0.217045	0.213341	0.215007	0.105444	0.145551	0.141497	0.137235	0.276427	0.376665	0.191799	0.306082	0.203007	0.107414	0.227495	-0.012391	0.421505	0.0652169	0.0947029
cg18864926	CCDC85C	621459	0.89136	0.852842	0.967173	0.960093	0.941978	0.59029	0.766913	0.969403	0.980513	0.937243	0.950021	0.910544	0.821113	0.652034	-0.00149081	0.494046	0.00926965	0.455473
cg04742220	CCDC85C	621460	0.884778	0.888122	0.88597	0.905611	0.850858	0.871556	0.894243	0.88123	0.758741	0.693408	0.6257	0.878239	0.880249	0.891238	-0.051696	0.22672	-0.0936489	0.0362122
cg03839542	CCDC85C	621461	0.840571	0.855309	0.885447	0.892799	0.827135	0.855684	0.8753	0.861533	0.925727	0.861583	0.885078	0.868824	0.878087	0.860926	0.0252371	0.0896429	0.0137213	0.172852
cg14125013	CCDC85C	621462	0.708195	0.682312	0.707001	0.707001	0.686353	0.652578	0.694545	0.728896	0.754786	0.698156	0.728118	0.700173	0.697479	0.694118	0.00884719	0.32426	0.0160758	0.145849
cg04785187	CCDC85C	621463	0.729334	0.734098	0.724394	0.746516	0.685779	0.713634	0.689523	0.782293	0.696567	0.805741	0.768816	0.602206	0.751367	0.780129	-0.00280216	0.47331	0.0104479	0.381704
cg13113967	CCDC85C	621464	0.112918	0.135143	0.160365	0.240288	0.108122	0.204455	0.0418993	0.0387965	0.0717572	0.0961673	0.0168753	0.0637678	0.237668	0.221167	0.00107994	0.493093	-0.0144207	0.390099
cg26966559	CCDC85C	621465	0.806168	0.79264	0.821187	0.799756	0.812025	0.814998	0.848511	0.844044	0.855118	0.857461	0.858906	0.836083	0.828507	0.824422	0.0340141	0.0184739	0.0199959	0.0373635
cg18669020	CCDC85C	621466	0.781859	0.793811	0.814233	0.814331	0.831661	0.803707	0.870536	0.853317	0.891674	0.864745	0.853524	0.860898	0.773759	0.84445	0.0519008	0.0272176	0.0168776	0.202185
cg17307119	CCDC85C	621467	0.808604	0.799707	0.806602	0.835708	0.807927	0.793581	0.84949	0.850915	0.860643	0.763923	0.858919	0.819224	0.825666	0.831166	0.021158	0.169224	0.00255288	0.443513
cg08645119	CCDC85C	621468	0.79044	0.809621	0.85124	0.874496	0.83006	0.807737	0.86872	0.856833	0.898078	0.837977	0.851559	0.85741	0.832707	0.833796	0.0500204	0.00763364	0.00374023	0.400126
cg21996217	CCDC85C	621469	0.823662	0.791026	0.790978	0.807031	0.8103	0.800018	0.807104	0.908382	0.802028	0.827725	0.808643	0.771181	0.811672	0.81282	0.00581297	0.408661	-0.0149572	0.229016
cg26286082	CCDC85C	621470	0.575591	0.570805	0.757412	0.731902	0.530734	0.563948	0.627662	0.669973	0.678162	0.704009	0.650141	0.537706	0.188971	0.556603	0.0265711	0.406451	-0.0943398	0.148928
cg02222733	CCDC85C	621471	0.784944	0.748138	0.84147	0.804451	0.722591	0.68274	0.803938	0.763768	0.799521	0.660772	0.672453	0.734291	0.782705	0.79469	-0.0112586	0.401145	-0.0290877	0.212126
cg21896311	CCDC85C	621472	0.553218	0.559204	0.66563	0.755909	0.577028	0.446086	0.567036	0.631437	0.608177	0.58967	0.488551	0.483584	0.504281	0.562834	0.0171406	0.395988	-0.0676716	0.094782
cg02540224	CCDC85C	621473	0.766474	0.763301	0.762731	0.79933	0.804377	0.802287	0.832037	0.828785	0.825372	0.805945	0.835837	0.817059	0.804187	0.727158	0.0388709	0.0568849	-0.00233168	0.452006
cg01002443	CCDC85C	621474	0.827774	0.853268	0.857826	0.853461	0.809053	0.860271	0.849948	0.851907	0.858519	0.869946	0.851025	0.853672	0.846291	0.848362	0.0103354	0.191357	0.00755818	0.198054
cg18662613	CCDC85C	621475	0.825156	0.850167	0.847282	0.848746	0.808808	0.841333	0.859523	0.82806	0.846913	0.8467	0.86143	0.830301	0.825713	0.83621	0.00242381	0.419525	0.00225275	0.404609
cg06195811	CCDC85C	621476	0.848254	0.849224	0.934747	0.90319	0.894307	0.895716	0.899136	0.878956	0.893625	0.943677	0.891116	0.892478	0.897558	0.898322	0.0531632	0.000996566	0.0017873	0.438099
cg18885766	CCDC85C	621477	0.558125	0.622788	0.603016	0.67087	0.669965	0.774115	0.871668	0.875737	0.732686	0.811325	0.84926	0.525212	0.745102	0.645915	0.140783	0.0560203	-0.0259786	0.353088
cg18617527	CCDC85C	621478	0.88727	0.88824	0.887624	0.899402	0.878612	0.874109	0.873544	0.876268	0.90449	0.939034	0.876	0.882679	0.87455	0.869708	-0.00142017	0.461639	0.00948353	0.215839
cg08015762	CCDC85C	621479	0.916759	0.88321	0.915248	0.912896	0.900254	0.899024	0.908327	0.894097	0.907434	0.912149	0.912986	0.909703	0.914036	0.910205	0.00804531	0.142133	0.00611118	0.0594187
cg09214175	CCDC85C	621480	0.762172	0.734102	0.871567	0.86211	0.854356	0.50484	0.897589	0.88123	0.922692	0.888351	0.877849	0.817036	0.687923	0.862263	0.0791801	0.187761	0.0307367	0.336018
cg04908136	CCDC85C	621481	0.647326	0.679054	0.839489	0.875973	0.818907	0.795797	0.864227	0.847944	0.808641	0.928225	0.86393	0.839784	0.757636	0.839541	0.176817	6.41018e-05	-0.000763333	0.48863
cg14406437	CCDC85C	621482	0.791921	0.836047	0.814483	0.815921	0.809267	0.825973	0.855872	0.838896	0.848574	0.875216	0.850914	0.823129	0.827811	0.849621	0.022322	0.0965971	0.0191423	0.0494389
cg15650039	CCDC85C	621483	0.694448	0.717596	0.816307	0.775176	0.696415	0.631724	0.676733	0.861564	0.734717	0.729024	0.638679	0.696317	0.704766	0.682807	0.0143306	0.390173	-0.0452683	0.136082
cg01824170	CCDC85C	621484	0.726246	0.77311	0.774781	0.840148	0.804662	0.762036	0.675632	0.82807	0.828829	0.869118	0.845227	0.678544	0.823983	0.828592	0.0469576	0.16689	0.0314938	0.20614
cg08809526	CCDC85C	621485	0.721096	0.743345	0.750329	0.780702	0.756566	0.76226	0.790312	0.781037	0.758495	0.758961	0.799663	0.779914	0.757643	0.763846	0.0377566	0.00415106	-0.0004471	0.481665
cg04339462	CCDC85C	621486	0.837965	0.836692	0.848636	0.849556	0.762304	0.821694	0.827985	0.839677	0.756753	0.892616	0.832621	0.845004	0.808732	0.827456	-0.0112425	0.343586	0.00222178	0.461733
cg18846889	CCDC85C	621488	0.872229	0.87246	0.865382	0.858381	0.728883	0.726256	0.894111	0.872705	0.77999	0.745394	0.641027	0.857994	0.859867	0.85499	-0.0652629	0.143128	-0.0344094	0.241293
cg05229958	CCDC85C	621489	0.88846	0.869059	0.888642	0.90708	0.858017	0.864	0.888218	0.881232	0.89495	0.946837	0.885103	0.779335	0.739282	0.727185	-0.0237695	0.322905	-0.0524161	0.100229
cg09906354	CCDC85C	621490	0.85091	0.851938	0.847808	0.860391	0.858355	0.846793	0.861813	0.85008	0.886168	0.877392	0.876696	0.851748	0.850777	0.84422	0.00792931	0.223432	0.0102933	0.105106
cg07138962	CCDC85C	621491	0.847573	0.83807	0.83484	0.895671	0.818275	0.799732	0.850986	0.848362	0.876459	0.881316	0.86068	0.838978	0.843187	0.843877	0.00654216	0.372077	0.0161052	0.159411
cg19965031	CCDC85C	621492	0.674087	0.699059	0.778419	0.78733	0.790289	0.795421	0.831296	0.838945	0.83393	0.839526	0.826029	0.794756	0.798979	0.80698	0.123585	4.29041e-06	0.0130834	0.166313
cg27209661	CCDC85C	621493	0.695965	0.748581	0.766717	0.79422	0.776572	0.790798	0.789177	0.800436	0.813637	0.82291	0.814653	0.798193	0.793363	0.820019	0.0761184	0.000135346	0.0241425	0.00321767
cg15955907	CCDC85C	621494	0.792799	0.804141	0.846742	0.828045	0.817194	0.710828	0.848389	0.841462	0.86554	0.871371	0.851341	0.857569	0.700958	0.826858	0.0237216	0.288738	0.013496	0.349902
cg10305890	CCDC85C	621495	0.532711	0.482063	0.513875	0.523066	0.263072	0.182402	0.0857618	0.109272	0.464852	0.174503	0.394487	0.45502	0.315536	0.282078	-0.193727	0.0578418	0.068171	0.23758
cg00948460	CCDC85C	621496	0.689983	0.718029	0.753354	0.801418	0.769165	0.804683	0.827392	0.815677	0.828542	0.826605	0.8452	0.771466	0.681362	0.78727	0.0886718	0.0100113	-0.00520713	0.425748
cg17049299	CCDC85C	621497	0.848441	0.827608	0.833233	0.874603	0.772272	0.67191	0.838717	0.64906	0.869553	0.639567	0.835713	0.81185	0.811476	0.806254	-0.0535069	0.200418	0.0224361	0.332534
cg04897439	CCDC85C	621498	0.700368	0.697944	0.735745	0.749044	0.679587	0.731423	0.79167	0.766354	0.712507	0.624633	0.593321	0.720509	0.753273	0.638075	0.00885568	0.423441	-0.0685844	0.0231814
cg18070189	CCDC85C	621499	0.768931	0.762238	0.784445	0.765245	0.759786	0.79123	0.812093	0.806579	0.76896	0.815057	0.814762	0.79425	0.817731	0.795423	0.0282121	0.0428624	0.0144677	0.11992
cg23149072	CCDC85C	621500	0.270662	0.233519	0.196101	0.171437	0.122078	0.218694	0.120456	0.114239	0.140145	0.152823	0.159209	0.239563	0.276702	0.134471	-0.0815976	0.0276232	0.0266515	0.199978
cg18397314	CCDC85C	621501	0.745649	0.783944	0.75892	0.787775	0.748054	0.769087	0.809683	0.792229	0.796815	0.78984	0.779368	0.771111	0.784173	0.80129	0.0175657	0.123118	0.0094747	0.192689
cg18235682	CCDC85C	621502	0.753736	0.759057	0.780572	0.772048	0.769386	0.774543	0.799865	0.821206	0.818985	0.820031	0.80379	0.805529	0.791698	0.791096	0.0393328	0.00743847	0.018918	0.040614
cg13250209	CCDC85C	621503	0.824867	0.838329	0.814604	0.856017	0.805872	0.834682	0.845945	0.829428	0.856136	0.819307	0.835383	0.856533	0.839414	0.854682	0.00573574	0.332766	0.0124842	0.116006
cg06637032	CCDC85C	621504	0.824537	0.859231	0.868166	0.855363	0.830164	0.823153	0.848865	0.863456	0.854294	0.867899	0.832879	0.826168	0.830223	0.843714	0.00347843	0.398932	-0.0056652	0.289618
cg23537867	CCDC85C	621505	0.879502	0.893302	0.881903	0.931305	0.889982	0.889814	0.895641	0.891688	0.918427	0.923185	0.881465	0.902884	0.881113	0.887196	0.0114812	0.19438	0.00232277	0.41433
cg07072172	CCDC85C	621506	0.924502	0.930936	0.943078	0.943955	0.899785	0.928011	0.900974	0.911479	0.950295	0.935014	0.920869	0.925208	0.916168	0.913676	-0.003676	0.384211	0.00565817	0.290356
cg08219991	CCDC85C	621507	0.85281	0.861072	0.842786	0.832937	0.818471	0.833855	0.832213	0.841714	0.836267	0.858445	0.79635	0.844836	0.838142	0.82907	-0.023184	0.0306512	0.000189	0.49204
cg11773456	CCDC85C	621508	0.778403	0.792918	0.889295	0.916162	0.854116	0.461128	0.872481	0.881791	0.882561	0.874058	0.900632	0.858231	0.726175	0.82907	0.0431475	0.323419	0.0326256	0.33702
cg06945697	CCDC85C	621509	0.767711	0.813479	0.884439	0.90526	0.756938	0.355403	0.668849	0.600463	0.899557	0.890144	0.846263	0.502575	0.49331	0.643707	-0.0866859	0.270925	0.0173674	0.440993
cg22916215	CCDC85C	621510	0.843557	0.841561	0.862339	0.890336	0.854923	0.561994	0.858274	0.844824	0.890604	0.903263	0.87848	0.838263	0.802726	0.82583	-0.00823745	0.451516	0.0444128	0.21076
cg00995457	CCDC85C	621511	0.775379	0.709358	0.791081	0.808546	0.730712	0.660336	0.745558	0.829926	0.856742	0.86364	0.841812	0.789663	0.781265	0.753693	0.0453793	0.162779	0.0534426	0.0597662
cg18505593	CCDC85C	621512	0.985423	0.980987	0.984728	0.985281	0.972102	0.977935	0.967004	0.975077	0.992422	0.98494	0.975435	0.984634	0.978419	0.98335	-0.00309441	0.28111	0.00617882	0.0668755
cg15105253	CCDC85C	621513	0.879681	0.869309	0.897582	0.909212	0.883323	0.83363	0.899496	0.888373	0.907662	0.933424	0.905901	0.897277	0.902263	0.89012	0.0211935	0.120283	0.0208384	0.0635344
cg22511650	CCDC85C	621514	0.870561	0.846882	0.87142	0.854715	0.847164	0.852789	0.882007	0.848618	0.904135	0.917386	0.857408	0.860887	0.86005	0.874618	0.0105448	0.269174	0.0196286	0.0653686
cg24544780	CCDC85C	621515	0.779717	0.775422	0.802845	0.790286	0.77333	0.78342	0.793118	0.796192	0.850205	0.77621	0.807856	0.813219	0.78457	0.793822	0.0195201	0.109453	0.0144486	0.120249
cg12773397	CCDC85C	621516	0.860506	0.901614	0.878794	0.921647	0.88344	0.86776	0.90906	0.890654	0.906702	0.899703	0.890131	0.88798	0.885745	0.905905	0.0129005	0.165428	0.00413515	0.328102
cg21093007	CCDC85C	621517	0.875759	0.886275	0.864495	0.878135	0.873722	0.866958	0.864543	0.868209	0.877703	0.922098	0.91212	0.88867	0.870055	0.896835	0.000944933	0.473891	0.0252368	0.0068188
cg18907363	CCDC85C	621518	0.83755	0.834781	0.717673	0.713777	0.675219	0.835253	0.63639	0.623639	0.854867	0.896537	0.892753	0.690549	0.700569	0.526763	-0.105833	0.11805	0.0600147	0.197929
cg04242464	CCDC85C	621519	0.327402	0.323319	0.397976	0.475637	0.312181	0.161196	0.18649	0.093491	0.391792	0.379011	0.417226	0.174483	0.341795	0.34703	-0.018835	0.417991	0.0707279	0.168843
cg18414021	CCDC85C	621520	0.531858	0.546175	0.432769	0.510132	0.501288	0.450015	0.231988	0.171469	0.438434	0.473285	0.460043	0.502871	0.393524	0.556712	-0.112139	0.102107	0.0878683	0.0976363
cg16717713	CCDC85C	621521	0.229065	0.248102	0.236465	0.292485	0.234053	0.303529	0.30558	0.323959	0.275077	0.229611	0.290801	0.284452	0.21229	0.23164	0.0297455	0.1497	-0.0286998	0.0975904
cg05406635	CCDC85C	621522	0.255854	0.268821	0.295154	0.323491	0.233916	0.280799	0.259588	0.275556	0.297898	0.303868	0.269525	0.236969	0.247897	0.277459	0.0128394	0.268257	-0.00581487	0.366094
cg24673101	CCDC85C	621523	0.276751	0.317741	0.428004	0.41879	0.399073	0.349663	0.438254	0.461007	0.454434	0.465269	0.501604	0.268312	0.259378	0.234969	0.0926502	0.0937286	-0.0518041	0.171825
cg04792813	CCDC85C	621524	0.287652	0.321325	0.472833	0.427023	0.421689	0.103868	0.480725	0.447449	0.427841	0.0814376	0.0828638	0.10957	0.144274	0.121026	-0.027772	0.417663	-0.231096	0.00794408
cg05410609	CCDC85C	621525	0.0275973	0.0171609	0.0219302	0.0300891	0.0149168	0.0163823	0.0176222	0.0185343	0.0300474	0.0219355	0.0272077	0.0177498	0.0199112	0.0193494	-0.00107277	0.399377	0.00278769	0.18758
cg24708831	CCDC85C	621526	0.0204418	0.0303549	0.0291678	0.0300209	0.0158689	0.0312099	0.0214161	0.0188585	0.0372908	0.0315133	0.0198665	0.0330179	0.0306849	0.0237085	0.00148698	0.388265	0.00492331	0.108249
cg24655685	CCDC85C	621527	0.0264152	0.00970726	0.0285064	0.0112973	0.0115665	0.0125599	0.0174586	0.0175515	0.0194943	0.0164178	0.00886144	0.0260956	0.0103139	0.0217708	-0.00123672	0.409639	0.000668962	0.4321
cg22947196	CCDC85C	621528	0.0126594	0.0104847	0.0152199	0.0126029	0.0117796	0.00843495	0.0115624	0.0180441	0.0134071	0.00611441	0.00852399	0.0209406	0.0111472	0.00593664	0.000404059	0.452775	-0.001929	0.243924
cg02957340	CCDC85C	621529	0.0800468	0.0625581	0.0899869	0.074227	0.0681926	0.0695743	0.0779033	0.0865382	0.067112	0.0679034	0.0686083	0.0767578	0.0761201	0.062502	0.00248302	0.356331	-0.00790312	0.0475376
cg25391603	CCDC85C	621530	0.0879871	0.0861541	0.0863446	0.0780577	0.0720892	0.065056	0.0693414	0.0649604	0.0839132	0.0959003	0.0657259	0.100466	0.079676	0.0694939	-0.00948528	0.151835	0.00988764	0.0825573
cg08261716	CCDC85C	621531	0.0879932	0.0841829	0.081152	0.0758055	0.0737477	0.0574843	0.0561728	0.0664695	0.0782647	0.0711697	0.0466309	0.0799339	0.0865547	0.0670435	-0.0160523	0.0439978	0.00312763	0.333855
cg03168184	CCDC85C	621532	0.0395835	0.0507714	0.0511887	0.0471363	0.0408389	0.033249	0.0387697	0.0195669	0.0439942	0.0542604	0.0382898	0.0459644	0.0535727	0.037005	-0.00319112	0.335683	0.00705619	0.112814
cg26143820	CCDC85C	621533	0.0658458	0.0518808	0.044983	0.069048	0.0501677	0.0700022	0.0410206	0.0326034	0.0601854	0.0553074	0.056404	0.0631705	0.053131	0.0532751	-0.00475514	0.289702	0.0056081	0.201881
cg22544688	CCDC85C	621534	0.128915	0.108602	0.126807	0.127793	0.111981	0.116295	0.11205	0.115432	0.108461	0.113302	0.116351	0.102606	0.126446	0.117274	-0.002525	0.350513	-0.0043196	0.175678
cg04388666	CCDC85C	621535	0.265968	0.253493	0.118581	0.0912663	0.12186	0.150111	0.0736196	0.066729	0.108666	0.0906193	0.0738834	0.103363	0.103498	0.27438	-0.145016	0.00193107	0.0220406	0.258919
cg02309772		621536	0.868972	0.856277	0.863577	0.892161	0.845376	0.853058	0.8602	0.854684	0.860979	0.893983	0.851697	0.862511	0.856956	0.867435	0.000926908	0.467589	0.00408415	0.329887
cg05715076		621537	0.619914	0.598758	0.600441	0.608296	0.507494	0.563393	0.68209	0.59223	0.439951	0.538347	0.560302	0.585904	0.615626	0.770398	-0.0206302	0.370025	-0.00723608	0.444106
cg12892776		621538	0.799377	0.804524	0.78871	0.763587	0.769861	0.602708	0.81062	0.802326	0.823588	0.784049	0.793685	0.775093	0.745953	0.793524	-0.0308086	0.237372	0.0296801	0.196634
cg26009013		621539	0.829584	0.813559	0.879895	0.829331	0.836909	0.648425	0.841472	0.866298	0.840711	0.82763	0.858097	0.718042	0.586594	0.746414	-0.0315865	0.327324	-0.0541402	0.171348
cg00323035		621540	0.674907	0.676115	0.428884	0.389601	0.573282	0.6506	0.653545	0.732826	0.528764	0.510085	0.481641	0.684046	0.677755	0.682266	-0.0927364	0.142138	0.0226368	0.37329
cg17334357		621541	0.897092	0.888107	0.885845	0.927971	0.787787	0.913024	0.906988	0.939075	0.844502	0.929218	0.934878	0.889802	0.892365	0.912288	0.00437898	0.446265	0.00706048	0.396349
cg19742916		621542	0.796901	0.818977	0.583443	0.658864	0.63017	0.803344	0.751577	0.794375	0.606344	0.607158	0.626934	0.69539	0.692357	0.579581	-0.138811	0.0166005	-0.0690014	0.067449
cg11753308		621543	0.0786873	0.0839028	0.0766281	0.0873353	0.082898	0.102275	0.0706264	0.0845064	0.0693022	0.0687484	0.0679197	0.097852	0.102119	0.0812861	0.00132969	0.444743	-0.00284036	0.359539
cg10179946		621544	0.466512	0.483307	0.349635	0.342411	0.396795	0.509873	0.425686	0.396035	0.289169	0.152145	0.217612	0.58276	0.567313	0.502293	-0.0805992	0.213226	-0.0181905	0.413252
cg15310872		621545	0.41041	0.390992	0.454649	0.385522	0.468293	0.48742	0.532856	0.500824	0.417452	0.411376	0.455849	0.472905	0.458819	0.498808	0.0613634	0.0343553	-0.0190591	0.22785
cg01272668		621546	0.918974	0.912562	0.900744	0.928554	0.907178	0.897339	0.780488	0.760827	0.929853	0.932093	0.91465	0.904934	0.91197	0.894468	-0.0271767	0.26214	0.0521398	0.0568446
cg15652390		621547	0.469397	0.511357	0.534285	0.597007	0.540064	0.628721	0.617544	0.629618	0.586664	0.619703	0.606118	0.818674	0.63015	0.485187	0.117434	0.0357446	0.0332095	0.251295
cg15382942		621548	0.763069	0.785191	0.804794	0.778194	0.777931	0.777976	0.808695	0.792517	0.795571	0.807519	0.799564	0.800112	0.809547	0.786235	0.0207575	0.0256046	0.00973997	0.0893764
cg02255551		621549	0.494355	0.489304	0.667165	0.71426	0.61207	0.650832	0.627218	0.60459	0.662676	0.838541	0.801149	0.702615	0.739414	0.59962	0.193183	0.00253505	0.0779801	0.0390296
cg24855836		621550	0.840258	0.821605	0.850361	0.891655	0.854138	0.842659	0.840017	0.861406	0.886814	0.925937	0.876239	0.882813	0.872749	0.867511	0.0400931	0.0225779	0.0286379	0.0161139
cg21837358		621551	0.581268	0.616594	0.882361	0.869896	0.778519	0.485613	0.848113	0.836266	0.837808	0.672667	0.85176	0.551396	0.599395	0.681216	0.14232	0.0923041	-0.084421	0.15582
cg12388046		621552	0.858315	0.841259	0.888196	0.915416	0.846796	0.849866	0.881488	0.884802	0.90563	0.939611	0.877877	0.871191	0.883621	0.886753	0.0361501	0.0407185	0.0163534	0.14599
cg15081901	HHIPL1	621553	0.904728	0.874184	0.914764	0.93525	0.895871	0.861402	0.902839	0.879649	0.928916	0.884416	0.900327	0.878808	0.9116	0.88748	0.00898747	0.298711	0.0002952	0.491259
cg02283151	HHIPL1	621554	0.806006	0.797431	0.823932	0.827998	0.832567	0.845491	0.829688	0.8464	0.856564	0.85922	0.850146	0.837427	0.836859	0.847822	0.0394574	0.000278916	0.0136603	0.0152442
cg06969206	HHIPL1	621555	0.781153	0.793421	0.800373	0.794188	0.792756	0.794386	0.827898	0.828368	0.863603	0.86012	0.840318	0.802083	0.687609	0.833126	0.0231157	0.253492	0.0081481	0.387806
cg06834875	HHIPL1	621556	0.710728	0.690049	0.660698	0.65147	0.693378	0.727961	0.718297	0.723011	0.7787	0.769708	0.729092	0.743128	0.76499	0.731694	0.0239549	0.21489	0.0570827	0.00256814
cg02867079	HHIPL1	621557	0.711212	0.680424	0.595058	0.594072	0.72181	0.652515	0.832315	0.83701	0.670519	0.54253	0.605115	0.565667	0.666702	0.542684	-0.0436515	0.28326	-0.106594	0.0317315
cg09956302	HHIPL1	621558	0.701945	0.673526	0.758284	0.697553	0.707234	0.752914	0.795861	0.804258	0.703452	0.63677	0.651695	0.776638	0.691132	0.798403	0.0434473	0.163002	-0.0430021	0.105565
cg12188268	HHIPL1	621559	0.736436	0.703401	0.866626	0.822923	0.842049	0.848869	0.940613	0.94207	0.873786	0.860542	0.863883	0.833222	0.84499	0.809875	0.142535	0.000274671	-0.0294752	0.115887
cg02005147	HHIPL1	621560	0.607689	0.623176	0.60899	0.590981	0.581434	0.599297	0.855155	0.851015	0.578804	0.533851	0.584744	0.5982	0.620926	0.477637	0.00798706	0.462583	-0.115452	0.0382576
cg03475665	HHIPL1	621561	0.965194	0.970888	0.731723	0.702423	0.748547	0.673787	0.978596	0.976	0.804513	0.644679	0.634534	0.699119	0.776274	0.7404	-0.208825	0.0135081	-0.0852592	0.103411
cg26669257	HHIPL1	621562	0.488701	0.469645	0.594984	0.587093	0.501739	0.596077	0.400398	0.490689	0.488255	0.43212	0.456828	0.589902	0.499701	0.624189	0.0426581	0.223248	-0.0133308	0.385602
cg12009759	HHIPL1	621563	0.526869	0.574388	0.545978	0.508622	0.52881	0.636226	0.589634	0.575496	0.473564	0.326893	0.360643	0.585515	0.495442	0.557019	-0.0353084	0.305747	-0.097615	0.0308329
cg07456670	HHIPL1	621564	0.607499	0.615516	0.653657	0.657967	0.62269	0.454462	0.834019	0.841527	0.633298	0.576582	0.545345	0.574704	0.67892	0.585325	0.0267006	0.373817	-0.0783578	0.118892
cg06797880	HHIPL1	621565	0.0537745	0.0890549	0.0298496	0.0233886	0.127868	0.138027	0.271818	0.333103	0.052444	0.0286541	0.0358947	0.0580331	0.0551301	0.188856	0.0405075	0.301959	-0.0841737	0.0848389
cg09771693	HHIPL1	621566	0.835395	0.853972	0.868419	0.874353	0.849331	0.840045	0.862035	0.883912	0.894212	0.85748	0.882904	0.866855	0.867012	0.876714	0.023922	0.0299036	0.0111806	0.10939
cg21105019	HHIPL1	621567	0.909287	0.885087	0.896606	0.921451	0.879951	0.88136	0.908272	0.894209	0.900779	0.953768	0.903826	0.90217	0.88911	0.886816	0.00433938	0.390498	0.00910317	0.231017
cg12404344	HHIPL1	621568	0.488923	0.502667	0.48926	0.494958	0.395406	0.666217	0.416177	0.147481	0.412527	0.416308	0.520813	0.557339	0.605418	0.770049	-0.00479884	0.483685	0.112159	0.116293
cg01534391	HHIPL1	621569	0.788969	0.777141	0.829697	0.820203	0.808287	0.709582	0.843904	0.834824	0.822619	0.886313	0.838328	0.834351	0.823425	0.830098	0.0404138	0.0996148	0.0314394	0.0961219
cg26055840	HHIPL1	621570	0.747779	0.756948	0.728603	0.775927	0.766507	0.756969	0.782901	0.78592	0.794388	0.788436	0.785932	0.783443	0.801191	0.794318	0.0263477	0.0486509	0.025147	0.00993171
cg21761204	HHIPL1	621571	0.590098	0.653009	0.758969	0.786985	0.699251	0.79706	0.828119	0.839962	0.840195	0.826496	0.831047	0.65815	0.818399	0.810522	0.16971	0.00108989	0.0124104	0.365349
cg25967745	HHIPL1	621572	0.875342	0.851599	0.911886	0.94322	0.919685	0.919759	0.92945	0.924718	0.935654	0.976561	0.95772	0.937686	0.926153	0.937372	0.0715181	0.000102738	0.0204048	0.0208518
cg26379339	HHIPL1	621573	0.53795	0.557123	0.608808	0.686898	0.658669	0.644508	0.795796	0.760373	0.738989	0.774384	0.758983	0.614369	0.678733	0.612278	0.146863	0.0063795	0.00378042	0.464616
cg24035043	HHIPL1	621574	0.818433	0.827997	0.833118	0.860124	0.835264	0.839528	0.854759	0.853363	0.8086	0.868125	0.870887	0.84702	0.859815	0.830656	0.0235568	0.0507036	0.00149122	0.447025
cg09497219	HHIPL1	621575	0.863943	0.863033	0.842918	0.789243	0.874936	0.882233	0.883448	0.885651	0.914318	0.908167	0.87672	0.891272	0.853524	0.897161	0.0114778	0.324827	0.0304555	0.0606269
cg11127499	HHIPL1	621576	0.408318	0.461265	0.617632	0.66575	0.60637	0.650214	0.543536	0.502719	0.501941	0.396952	0.423416	0.659351	0.825699	0.503848	0.139994	0.0688421	-0.0458359	0.266821
cg14515803	HHIPL1	621577	0.605855	0.57025	0.562568	0.532603	0.547594	0.368978	0.661035	0.671781	0.57228	0.389433	0.435668	0.119978	0.512083	0.446382	-0.103021	0.18275	-0.144789	0.0468425
cg23584871	HHIPL1	621578	0.900553	0.888519	0.903147	0.924164	0.888482	0.890165	0.895175	0.899154	0.923424	0.92535	0.909594	0.890398	0.900433	0.89319	0.0090204	0.199568	0.00701703	0.203404
cg16324783	HHIPL1	621579	0.69438	0.715604	0.790581	0.803532	0.753624	0.757616	0.801544	0.798035	0.844358	0.816166	0.796334	0.754556	0.76107	0.795434	0.0844126	0.000753845	0.0104976	0.270107
cg16592274	HHIPL1	621580	0.537241	0.581939	0.727284	0.725852	0.599905	0.816932	0.850533	0.884474	0.655713	0.774544	0.601068	0.830377	0.850072	0.544443	0.178843	0.0276581	-0.0581272	0.203225
cg13790268	HHIPL1	621581	0.96196	0.946693	0.969752	0.968663	0.956866	0.95912	0.966596	0.967496	0.967354	0.974524	0.96939	0.961551	0.96136	0.958565	0.0107764	0.019397	0.0007086	0.417053
cg15193249	HHIPL1	621582	0.974136	0.978882	0.970649	0.971185	0.962307	0.956746	0.975217	0.961466	0.971389	0.967122	0.975537	0.973413	0.966561	0.969217	-0.00810822	0.0422271	0.00427803	0.108453
cg20310894	HHIPL1	621583	0.973813	0.968708	0.974246	0.98344	0.986319	0.984326	0.982562	0.972339	0.989895	0.98748	0.982623	0.98461	0.980274	0.980469	0.0111212	0.00628577	0.00368657	0.111838
cg13932794	HHIPL1	621584	0.886598	0.875389	0.867878	0.868744	0.832176	0.860226	0.85418	0.846022	0.88677	0.848258	0.844331	0.871323	0.868649	0.857299	-0.0221723	0.0336179	0.00790073	0.191457
cg06908244	HHIPL1	621585	0.863178	0.858792	0.853061	0.875804	0.82695	0.840371	0.839618	0.817022	0.882398	0.871887	0.807615	0.848169	0.831952	0.842487	-0.0162073	0.17848	0.00528037	0.355966
cg14851485	HHIPL1	621586	0.880154	0.843343	0.862653	0.894442	0.877178	0.876421	0.896343	0.881561	0.782607	0.867834	0.898766	0.882703	0.889183	0.887389	0.0130079	0.294372	-0.0133525	0.241386
cg01866805	HHIPL1	621587	0.755234	0.773724	0.779831	0.777907	0.787937	0.784239	0.802052	0.808756	0.799912	0.821413	0.803852	0.801397	0.790056	0.81195	0.0329629	0.0037971	0.014643	0.0275436
cg15286190	HHIPL1	621588	0.839956	0.838355	0.881893	0.877814	0.845494	0.831083	0.847711	0.851478	0.881081	0.941972	0.863964	0.863533	0.835301	0.848638	0.0250081	0.137012	0.0165028	0.181236
cg18678107	HHIPL1	621589	0.374482	0.408686	0.410381	0.349002	0.411022	0.351116	0.361007	0.352349	0.565615	0.614436	0.565293	0.491811	0.367674	0.354102	0.0412332	0.29075	0.120676	0.0132851
cg00081381	HHIPL1	621590	0.871846	0.880036	0.874998	0.908804	0.879153	0.860842	0.907917	0.892713	0.909393	0.92381	0.866997	0.892345	0.895616	0.876888	0.0148485	0.158445	0.00677042	0.285019
cg08759860	HHIPL1	621591	0.673863	0.655588	0.810396	0.823057	0.765111	0.785795	0.603003	0.603325	0.839958	0.856501	0.796625	0.760957	0.800731	0.797873	0.105552	0.0534407	0.0769932	0.0545611
cg00973443	HHIPL1	621592	0.768274	0.775195	0.801886	0.789093	0.778053	0.786131	0.801064	0.780024	0.798725	0.800889	0.808813	0.816664	0.776851	0.800422	0.0231499	0.0146258	0.0110187	0.0696845
cg19971102	HHIPL1	621593	0.51231	0.51054	0.694832	0.765433	0.569388	0.712639	0.601553	0.609486	0.620219	0.688936	0.560293	0.578533	0.550528	0.433891	0.104053	0.0684012	-0.0868219	0.0458456
cg09571079	HHIPL1	621594	0.824932	0.849012	0.873432	0.884498	0.828113	0.846601	0.87212	0.881249	0.909272	0.739353	0.882824	0.855878	0.884191	0.892689	0.0255464	0.224737	-0.00363442	0.447515
cg04705318	HHIPL1	621595	0.812754	0.788567	0.857162	0.83695	0.842955	0.855659	0.868769	0.868036	0.818589	0.889869	0.871266	0.860994	0.874035	0.708956	0.045443	0.107172	-0.017637	0.2713
cg01123449	HHIPL1	621596	0.909994	0.895683	0.879251	0.941303	0.879214	0.637005	0.916658	0.897801	0.861372	0.920161	0.924983	0.86489	0.877824	0.878147	-0.0296213	0.308186	0.0293576	0.272021
cg13094936	HHIPL1	621597	0.795942	0.794683	0.733304	0.780806	0.596643	0.798378	0.8159	0.841307	0.635798	0.87968	0.83062	0.816434	0.832908	0.759194	-0.0185653	0.384748	0.0313826	0.273399
cg19461519	HHIPL1	621598	0.897708	0.867897	0.893211	0.863502	0.873628	0.823048	0.866768	0.876924	0.884222	0.88361	0.875837	0.864248	0.8491	0.892024	-0.0122921	0.215361	0.0086598	0.235424
cg11636151	HHIPL1	621599	0.834939	0.830236	0.836695	0.86254	0.849861	0.837794	0.859282	0.859272	0.881936	0.854181	0.862134	0.852546	0.847908	0.851327	0.0220357	0.0141383	0.00743147	0.153558
cg03490759	HHIPL1	621600	0.961455	0.972486	0.957937	0.95799	0.96441	0.963851	0.966572	0.965959	0.974963	0.970952	0.970024	0.968055	0.971781	0.970266	-7.41667e-05	0.493118	0.00822037	0.000592678
cg21091197	HHIPL1	621601	0.693969	0.697893	0.714563	0.749293	0.764334	0.623156	0.797229	0.794186	0.636556	0.730838	0.808625	0.777048	0.791393	0.769024	0.0504223	0.140568	0.0117873	0.37768
cg16157055		621602	0.458254	0.447634	0.423798	0.406017	0.487349	0.402604	0.428396	0.430335	0.435971	0.392961	0.367682	0.435489	0.444595	0.430036	-0.0291747	0.102849	-0.0119606	0.25612
cg03292141		621603	0.678243	0.67464	0.83386	0.866532	0.775714	0.642552	0.863356	0.834627	0.877117	0.882286	0.856466	0.794613	0.670568	0.839345	0.134978	0.0189226	0.0172924	0.361944
cg17252524		621604	0.671857	0.694795	0.701828	0.746768	0.702301	0.727238	0.728725	0.726453	0.759236	0.769621	0.748949	0.734504	0.719181	0.736678	0.0501305	0.00359647	0.0224759	0.026836
cg04798273		621605	0.597674	0.584814	0.746381	0.77377	0.733785	0.639339	0.795374	0.78911	0.773384	0.767237	0.791127	0.771655	0.763251	0.709092	0.163215	0.000139063	0.0163312	0.273016
cg23209098	CYP46A1	621606	0.0452454	0.0502352	0.053613	0.0459474	0.0389869	0.0395735	0.0567767	0.0347975	0.059677	0.059529	0.0499578	0.0424998	0.0421911	0.0296197	-0.00164285	0.412352	0.00229657	0.353334
cg13950903	CYP46A1	621607	0.123268	0.117583	0.118313	0.106886	0.117472	0.121275	0.127232	0.112075	0.106971	0.104633	0.112398	0.138476	0.123372	0.125783	-0.00251831	0.36891	0.00139662	0.410699
cg04297664	CYP46A1	621608	0.0638788	0.0724987	0.0501242	0.078516	0.0554195	0.0678966	0.0823764	0.0628283	0.0681469	0.0583326	0.300765	0.0932869	0.0623024	0.074105	0.0196529	0.350155	0.0432962	0.14602
cg04365942	CYP46A1	621609	0.0351873	0.0363078	0.0339134	0.0406834	0.0381611	0.0377633	0.0338393	0.0381729	0.0297497	0.0296606	0.0355199	0.0691069	0.0265573	0.0485295	0.00272392	0.373148	0.00276505	0.345464
cg27288725	CYP46A1	621610	0.0315736	0.0283402	0.0292106	0.0307075	0.0372922	0.0290565	0.0307763	0.0327225	0.0289355	0.0280179	0.0323993	0.0570147	0.0309193	0.0276475	0.00293477	0.313822	0.0025281	0.304881
cg01680839	CYP46A1	621611	0.00976653	0.0198841	0.0200839	0.00494678	0.012744	0.0101282	0.0167338	0.0043072	0.00698656	0.0099176	0.00647317	0.00841195	0.00730795	0.0143158	-0.00462891	0.129213	-0.00258848	0.191712
cg24305039	CYP46A1	621612	0.0047577	0.0146406	0.0223802	0.00518435	0.0202051	0.00748748	0.0337169	0.0224182	0.0114198	0.00285844	0.0226637	0.0183221	0.0165479	0.00587479	0.00605741	0.200695	-0.00561755	0.158562
cg26100130	CYP46A1	621613	0.0245681	0.0331077	0.0543469	0.0198526	0.0409921	0.0301211	0.0474036	0.0441727	0.0293313	0.0181107	0.0534059	0.0232253	0.0369039	0.0342098	0.0071684	0.224442	-0.00695034	0.177698
cg15928534	CYP46A1	621614	0.0456222	0.0428263	0.0564591	0.0467052	0.0686849	0.0703842	0.070237	0.0619504	0.0590596	0.0602362	0.0710313	0.0643145	0.0643182	0.0585976	0.0184406	0.00207694	0.000522758	0.452919
cg13504000	CYP46A1	621615	0.0222725	0.0255106	0.0352341	0.0358219	0.0166713	0.0286667	0.0173628	0.0177644	0.0327484	0.0304791	0.0409813	0.0251301	0.0243933	0.0175485	0.00300862	0.316819	0.00329324	0.261251
cg01117627	CYP46A1	621616	0.148683	0.15969	0.146304	0.154891	0.186205	0.177229	0.176953	0.169768	0.143366	0.138714	0.188022	0.188219	0.169779	0.168314	0.0131273	0.166203	-0.00248918	0.409865
cg16098762	CYP46A1	621617	0.0837589	0.0642341	0.101262	0.0695931	0.0753455	0.0735665	0.0716346	0.0702014	0.0845714	0.0711135	0.0604477	0.0856981	0.0784519	0.0703471	0.00202294	0.405219	-0.00182896	0.38915
cg04276484	CYP46A1	621618	0.0229959	0.0165774	0.0896156	0.0862171	0.0718036	0.0238879	0.0890371	0.0868699	0.0347041	0.0362844	0.110036	0.028891	0.0114775	0.0127417	0.0370106	0.088768	-0.0355494	0.0395487
cg16030377	CYP46A1	621619	0.116461	0.106473	0.11861	0.109166	0.119086	0.106388	0.115078	0.101485	0.0883615	0.0958924	0.124013	0.136197	0.107261	0.088478	-0.0022988	0.416323	-0.00493516	0.288912
cg15837511	CYP46A1	621620	0.0878898	0.0814104	0.0709171	0.0912039	0.0802983	0.0571504	0.0669841	0.0685909	0.118648	0.0799479	0.312835	0.071376	0.0826849	0.0639973	0.0124027	0.406067	0.0490574	0.12025
cg23733753	CYP46A1	621621	0.163446	0.161258	0.12191	0.107476	0.112034	0.111497	0.103192	0.0921219	0.141749	0.129602	0.11316	0.117433	0.111951	0.111891	-0.0478505	0.000111703	0.0129259	0.0361074
cg06633543	CYP46A1	621622	0.920265	0.920266	0.911911	0.884935	0.918488	0.923325	0.952439	0.932093	0.925345	0.951167	0.94266	0.892545	0.935685	0.957001	0.00703386	0.340694	0.0135352	0.164072
cg12830119	CYP46A1	621623	0.123472	0.120758	0.166432	0.109075	0.091955	0.0657569	0.0989943	0.0919083	0.105538	0.115573	0.12737	0.0723274	0.129129	0.0690502	-0.0185226	0.199676	-0.000855577	0.481036
cg23245063	CYP46A1	621624	0.273154	0.252008	0.485737	0.553831	0.456763	0.447537	0.494529	0.464077	0.563035	0.526446	0.523394	0.427484	0.538865	0.453748	0.23204	7.88741e-06	0.0217495	0.217236
cg02633955	CYP46A1	621625	0.842944	0.85694	0.906172	0.912347	0.897964	0.807141	0.930603	0.96272	0.935936	0.917969	0.929541	0.891525	0.904996	0.918488	0.0596751	0.025538	0.0135847	0.278198
cg10958254	CYP46A1	621626	0.926457	0.896948	0.91371	0.936776	0.920318	0.808252	0.884842	0.911228	0.915601	0.815439	0.895275	0.878211	0.881234	0.900855	-0.0232237	0.222651	-0.0147518	0.273055
cg12981596	CYP46A1	621627	0.575413	0.641313	0.864464	0.876954	0.835897	0.479841	0.89305	0.880628	0.845563	0.948504	0.85609	0.635442	0.65688	0.633736	0.175558	0.0615815	-0.0424365	0.316601
cg18364769	CYP46A1	621628	0.625154	0.617671	0.398223	0.385872	0.552224	0.80708	0.483829	0.478572	0.54433	0.869546	0.873448	0.779538	0.739869	0.825145	0.0233939	0.433868	0.254346	0.00511195
cg14404466	CYP46A1	621629	0.480398	0.506398	0.660286	0.609122	0.63516	0.403703	0.513963	0.47054	0.572287	0.340009	0.550712	0.678236	0.486513	0.768575	0.0640278	0.243808	0.0172598	0.409853
cg20080497	CYP46A1	621630	0.64957	0.621178	0.809167	0.764775	0.716237	0.725073	0.763	0.696651	0.739869	0.873277	0.644789	0.755533	0.740451	0.731616	0.111329	0.0100873	0.00177185	0.479878
cg03185924	CYP46A1	621631	0.846749	0.88081	0.853532	0.858019	0.820157	0.841017	0.872055	0.857322	0.908609	0.909234	0.860332	0.876944	0.865123	0.882931	0.00332695	0.433364	0.0335118	0.00691856
cg06621100	CYP46A1	621632	0.851907	0.88926	0.910038	0.899371	0.866824	0.897418	0.882454	0.894077	0.869166	0.881853	0.896116	0.895081	0.878828	0.892321	0.0180452	0.0646199	-0.006136	0.217867
cg08563978	CYP46A1	621633	0.807789	0.794582	0.812359	0.78282	0.80832	0.788364	0.78418	0.810091	0.808516	0.776187	0.7709	0.790792	0.808695	0.845358	-0.00230364	0.4412	0.00238575	0.426143
cg07449091	CYP46A1	621634	0.569777	0.514687	0.695486	0.688555	0.703092	0.640778	0.750977	0.754476	0.777817	0.730602	0.763995	0.760591	0.730663	0.731538	0.185149	2.35441e-05	0.0436406	0.0238133
cg12868494	CYP46A1	621635	0.826151	0.873858	0.927241	0.915094	0.904092	0.921262	0.9306	0.927993	0.945438	0.911143	0.897	0.902918	0.912353	0.927803	0.0685734	7.68673e-05	-0.00493798	0.282966
cg13551450	CYP46A1	621636	0.686055	0.677349	0.701989	0.694852	0.727884	0.7311	0.759212	0.749803	0.729146	0.737105	0.75752	0.759419	0.745662	0.739456	0.0543937	0.00205599	0.0172445	0.0816958
cg00810173		621637	0.189538	0.174814	0.348297	0.286736	0.23689	0.195724	0.145317	0.125616	0.354206	0.350553	0.446637	0.234221	0.298816	0.362719	0.0999682	0.0918023	0.118095	0.0129611
cg09997791		621638	0.124612	0.0923281	0.246463	0.290498	0.434235	0.078109	0.403713	0.405866	0.264039	0.115299	0.0920152	0.101421	0.0932426	0.126939	0.112517	0.142844	-0.177655	0.00805482
cg11859087		621639	0.530576	0.548054	0.745717	0.648584	0.462006	0.51269	0.619467	0.629382	0.609972	0.800937	0.822284	0.532476	0.510818	0.661894	0.0903709	0.15328	0.0534223	0.225051
cg16767627		621640	0.537787	0.517155	0.466228	0.499067	0.427492	0.0712582	0.339928	0.391174	0.5141	0.619698	0.571382	0.100919	0.0701204	0.330687	-0.160633	0.137992	0.00195972	0.493455
cg04676846		621641	0.230084	0.199739	0.25568	0.333365	0.178211	0.0950366	0.30955	0.0889731	0.318876	0.335701	0.379264	0.158426	0.200923	0.0857539	0.0134019	0.433706	0.0363547	0.291045
cg15765813		621642	0.49631	0.461386	0.285739	0.318746	0.294744	0.323409	0.263436	0.304759	0.312342	0.304615	0.352406	0.403509	0.363706	0.357439	-0.155111	8.76445e-05	0.0505309	0.00781313
cg07007205		621643	0.38239	0.390371	0.339497	0.371713	0.348658	0.353863	0.311772	0.376557	0.341367	0.399648	0.398437	0.419951	0.35955	0.358101	-0.0214542	0.175545	0.0291655	0.0472056
cg20093457		621644	0.826755	0.831776	0.801058	0.820138	0.782054	0.802302	0.858221	0.847488	0.846341	0.867722	0.851958	0.823349	0.821977	0.838064	0.000790217	0.483793	0.023025	0.0652199
cg05896653		621645	0.813699	0.812862	0.877136	0.753014	0.822016	0.854798	0.87728	0.858869	0.905459	0.843271	0.873039	0.866118	0.761615	0.85898	0.0326856	0.17571	0.0108949	0.351187
cg00851830		621646	0.808535	0.751485	0.751774	0.730817	0.811987	0.853847	0.912292	0.87735	0.68606	0.535164	0.632037	0.826519	0.851559	0.871814	-0.00157492	0.492662	-0.0891522	0.0937941
cg01046026		621647	0.47765	0.491222	0.414536	0.42366	0.374574	0.581588	0.469405	0.365167	0.327652	0.398835	0.435351	0.592136	0.576483	0.58253	-0.0226094	0.377129	0.0473426	0.210737
cg13470352		621648	0.681249	0.67705	0.575322	0.631763	0.613215	0.572819	0.814757	0.825553	0.564481	0.583579	0.567794	0.618039	0.595579	0.603329	-0.0486305	0.239687	-0.0834379	0.057847
cg01551013		621649	0.512836	0.476864	0.53653	0.614582	0.507535	0.562783	0.724847	0.780872	0.453434	0.570359	0.579313	0.538816	0.543965	0.543414	0.0848542	0.113149	-0.0829746	0.0580141
cg21059475		621650	0.47085	0.472184	0.444257	0.522517	0.45967	0.596926	0.474724	0.496972	0.438592	0.428807	0.442472	0.498987	0.565788	0.578384	0.0241577	0.291424	-0.00700597	0.423479
cg05212706		621651	0.636674	0.632047	0.565195	0.599594	0.626665	0.616232	0.954842	0.928383	0.545355	0.596654	0.606289	0.613718	0.634615	0.621935	0.0247627	0.402716	-0.112057	0.0786801
cg06888698		621652	0.52562	0.553776	0.5142	0.531015	0.619712	0.606155	0.783099	0.807838	0.441236	0.583176	0.589665	0.629733	0.6082	0.601409	0.0699219	0.184171	-0.0681001	0.133632
cg00841988		621653	0.514282	0.511864	0.510665	0.515204	0.534976	0.520127	0.790256	0.688449	0.442595	0.49153	0.496741	0.616403	0.612528	0.528997	0.0492993	0.252128	-0.0618138	0.147688
cg03051374		621654	0.608528	0.562501	0.549332	0.547083	0.543231	0.589366	0.57425	0.666571	0.556181	0.527569	0.52979	0.611977	0.599487	0.646347	-0.00708271	0.419041	0.000252983	0.496414
cg19706320		621655	0.545316	0.534382	0.422596	0.397449	0.490801	0.772537	0.536482	0.544915	0.436433	0.363579	0.428668	0.81756	0.716035	0.650047	0.00824297	0.471612	0.0412571	0.333276
cg08669673		621656	0.877223	0.84632	0.884602	0.897314	0.841081	0.855326	0.674278	0.701998	0.898434	0.909823	0.877688	0.868299	0.87368	0.872706	-0.0155026	0.393493	0.0743385	0.0459078
cg23408104		621657	0.789807	0.764773	0.785078	0.798141	0.796981	0.833862	0.86912	0.66258	0.767122	0.67961	0.629999	0.698426	0.778593	0.856931	-0.0142533	0.403819	-0.0558467	0.115994
cg00338113		621658	0.429545	0.385159	0.424459	0.436435	0.382764	0.424338	0.391031	0.342144	0.388029	0.403416	0.371226	0.441045	0.587194	0.557774	0.0218027	0.346317	0.0579187	0.0903145
cg13725826		621659	0.266415	0.322626	0.43418	0.477523	0.36038	0.447798	0.465714	0.42772	0.588696	0.662829	0.619917	0.340858	0.494547	0.153724	0.161637	0.0661106	0.0412093	0.312057
cg04035885		621660	0.24166	0.277034	0.449785	0.49601	0.413288	0.39419	0.434954	0.485763	0.441705	0.619158	0.580771	0.360827	0.383465	0.403857	0.195967	0.00267426	0.0192988	0.345719
cg16398956		621661	0.609237	0.585072	0.62634	0.662794	0.662852	0.666507	0.751756	0.77952	0.749072	0.776191	0.784188	0.597817	0.56474	0.584263	0.086682	0.0855144	-0.0155833	0.378384
cg24646487		621662	0.780988	0.7313	0.846989	0.855015	0.841783	0.85718	0.858305	0.845283	0.871066	0.890103	0.877015	0.852092	0.842518	0.835933	0.0999625	6.19146e-06	0.0106954	0.133979
cg18352721		621663	0.792469	0.785235	0.804683	0.786776	0.705785	0.748904	0.82349	0.830572	0.695827	0.623857	0.592855	0.799052	0.812999	0.822289	-0.0349279	0.284487	-0.0588882	0.113434
cg13887993		621664	0.721725	0.707832	0.894001	0.894196	0.683378	0.865857	0.670918	0.662252	0.886247	0.905321	0.893196	0.877071	0.843904	0.862027	0.113419	0.0655437	0.099527	0.0339546
cg08189139		621665	0.847354	0.868189	0.832449	0.845637	0.823094	0.822878	0.857117	0.854847	0.874182	0.872853	0.861482	0.847307	0.851978	0.853416	-0.00800142	0.270867	0.0208661	0.0115036
cg13069502		621666	0.170057	0.180225	0.337785	0.301469	0.345411	0.188223	0.219939	0.096162	0.323811	0.468816	0.411264	0.172612	0.15552	0.120411	0.0866443	0.170639	0.0272408	0.356311
cg15442976		621667	0.0370254	0.0529076	0.0479609	0.0515676	0.0340374	0.0460959	0.0165435	0.0412719	0.038125	0.046831	0.0360783	0.0360533	0.0389657	0.041181	-0.0054072	0.229672	-4.05083e-05	0.497127
cg26180015		621668	0.065119	0.0753677	0.0751549	0.0633241	0.0592414	0.0614703	0.0629829	0.0635633	0.0596186	0.053241	0.0646182	0.0671351	0.0554732	0.0574144	-0.00830692	0.0450605	-0.00470605	0.0834043
cg05522449		621669	0.755253	0.703208	0.772596	0.759764	0.653752	0.753545	0.816003	0.82051	0.807293	0.842247	0.824931	0.792023	0.796444	0.791112	0.0566212	0.0759273	0.0463134	0.0529454
cg09214240		621670	0.956252	0.956054	0.97239	0.971194	0.974133	0.958988	0.98124	0.966608	0.981921	0.93725	0.973059	0.98172	0.970066	0.965349	0.0133404	0.0818471	-0.00253155	0.369724
cg07138217		621671	0.833037	0.832115	0.828129	0.860869	0.784379	0.810464	0.84554	0.836247	0.868588	0.866579	0.860565	0.85344	0.811383	0.833916	0.00576507	0.38422	0.0214739	0.0823421
cg06546935		621672	0.0803757	0.0660514	0.0750996	0.0735679	0.0760131	0.0699367	0.105558	0.0699184	0.0486161	0.0398198	0.0648162	0.0674771	0.0765065	0.0753101	-0.00299357	0.402819	-0.016258	0.0377804
cg04362790		621673	0.0298223	0.0329431	0.0447813	0.0291474	0.0226717	0.0259771	0.0257262	0.0289016	0.0293259	0.0302666	0.039931	0.0488373	0.0201602	0.0185913	-0.00102291	0.442694	0.00165119	0.38927
cg09563119		621674	0.0487863	0.0394158	0.0184225	0.0435337	0.0390341	0.0380737	0.0496209	0.0581449	0.0332669	0.0255519	0.0389958	0.0307994	0.0345881	0.0432836	-0.00632478	0.218153	-0.00672405	0.14529
cg14150964		621675	0.0719666	0.053673	0.0554022	0.0498496	0.0479533	0.0412169	0.0504747	0.0554141	0.053793	0.070241	0.0440621	0.0490519	0.0594029	0.0571124	-0.00998863	0.0687549	0.00555871	0.111758
cg01811583		621676	0.174917	0.202551	0.202875	0.262377	0.280504	0.137156	0.284044	0.336805	0.317851	0.412046	0.386648	0.180215	0.14623	0.172342	0.0711904	0.157901	0.0185951	0.373116
cg13285724		621677	0.80587	0.813195	0.850772	0.832017	0.785227	0.818446	0.858688	0.859008	0.871683	0.927008	0.887145	0.82925	0.842413	0.865654	0.0427437	0.0645497	0.0364993	0.0375201
cg16900002		621678	0.774272	0.769224	0.802518	0.790042	0.752942	0.734578	0.798995	0.783052	0.769036	0.808413	0.721522	0.727225	0.718892	0.797414	-0.00469543	0.427322	-0.0199375	0.168636
cg05210689		621679	0.806575	0.804526	0.796923	0.809913	0.799948	0.795614	0.785958	0.78955	0.862332	0.882494	0.822618	0.815088	0.786769	0.796066	0.00638905	0.390287	0.0312438	0.0374733
cg22724319		621680	0.738587	0.734661	0.766635	0.771038	0.770729	0.777762	0.795411	0.783032	0.799853	0.819643	0.795249	0.805712	0.767036	0.766147	0.04823	0.00158554	0.014839	0.0801798
cg19530344		621681	0.702941	0.661862	0.640372	0.629107	0.684619	0.678012	0.660761	0.673975	0.629744	0.541387	0.677256	0.666543	0.636969	0.687808	-0.0318553	0.156784	-0.0211897	0.194951
cg02870955		621682	0.879777	0.880686	0.897535	0.903294	0.853083	0.883045	0.895633	0.896531	0.913126	0.936241	0.903813	0.867921	0.878117	0.898455	0.0136679	0.20122	0.0114257	0.191623
cg02793063		621683	0.853193	0.827052	0.861495	0.884949	0.8694	0.83925	0.856296	0.848732	0.878166	0.8779	0.840298	0.841989	0.847681	0.85281	0.0181246	0.0845281	-0.00354658	0.360027
cg20323874		621684	0.754848	0.752915	0.572314	0.548463	0.54746	0.787702	0.542037	0.49857	0.608791	0.915055	0.598135	0.839064	0.832353	0.833502	-0.0769275	0.248874	0.188392	0.0105385
cg22576878		621685	0.365111	0.359155	0.181609	0.163754	0.181484	0.155221	0.345194	0.195587	0.135428	0.173566	0.173821	0.260576	0.255723	0.348194	-0.147953	0.00786239	0.0207433	0.320276
cg18549882		621686	0.614859	0.604471	0.602642	0.578737	0.637715	0.716032	0.578485	0.778229	0.574379	0.415259	0.562424	0.754444	0.749971	0.59398	0.01886	0.404737	-0.0402305	0.265702
cg17656233		621687	0.639803	0.690018	0.827387	0.834317	0.755479	0.788271	0.645173	0.603184	0.821785	0.877299	0.83436	0.778412	0.794732	0.806543	0.115668	0.0368278	0.0765535	0.0490252
cg23497529		621688	0.665857	0.686633	0.632708	0.609611	0.620841	0.580334	0.568497	0.60885	0.583997	0.636227	0.570242	0.607054	0.65525	0.64505	-0.0663567	0.00496223	0.0128299	0.237618
cg04012439		621689	0.891057	0.916695	0.911186	0.883734	0.860204	0.87877	0.894062	0.854737	0.897976	0.916977	0.904379	0.879388	0.879721	0.79887	-0.0238754	0.165366	-0.000897083	0.481845
cg24392878		621690	0.721757	0.730797	0.73477	0.705578	0.757612	0.739902	0.850815	0.81988	0.754098	0.724755	0.640556	0.687227	0.642981	0.677249	0.00167528	0.485998	-0.0802816	0.0102333
cg01260820	EML1	621691	0.925796	0.939055	0.920315	0.904984	0.915407	0.905362	0.921122	0.911244	0.921005	0.907854	0.918315	0.921465	0.925516	0.899209	-0.0181089	0.00789883	0.0024883	0.314615
cg02727423	EML1	621692	0.735006	0.745738	0.738611	0.698479	0.728509	0.683381	0.808638	0.628383	0.884681	0.911603	0.816595	0.805506	0.82512	0.843754	0.0407329	0.263692	0.133543	0.000616579
cg24969902	EML1	621693	0.904303	0.893428	0.899541	0.867749	0.864415	0.877195	0.861335	0.880119	0.881003	0.89748	0.888196	0.883588	0.883927	0.887572	-0.0178558	0.0342407	0.0119018	0.0419311
cg20686551	EML1	621694	0.822877	0.744519	0.800945	0.754078	0.63324	0.851186	0.852303	0.867063	0.752813	0.909595	0.863878	0.865796	0.866781	0.858329	0.0393031	0.252063	0.0597295	0.0932973
cg07003632	EML1	621695	0.993111	0.992197	0.873499	0.780049	0.78354	0.988802	0.637749	0.809562	0.743228	0.962027	0.741097	0.98229	0.989288	0.96849	-0.137686	0.0735212	0.0855365	0.119759
cg14185025	EML1	621696	0.979576	0.991319	0.763242	0.731104	0.943345	0.951223	0.637553	0.72301	0.951986	0.981528	0.956017	0.986321	0.954133	0.943086	-0.108569	0.127925	0.170599	0.00439973
cg10040196	EML1	621697	0.944634	0.91053	0.581494	0.515525	0.845514	0.863782	0.862916	0.878109	0.708421	0.901555	0.822503	0.925677	0.917657	0.88437	-0.118622	0.126332	0.10214	0.101454
cg09400281	EML1	621698	0.0544182	0.0286713	0.0380575	0.0367084	0.0348341	0.0393834	0.0288274	0.0335946	0.0334979	0.0422343	0.0338198	0.0413528	0.0243384	0.02325	-0.00738653	0.121242	-0.00215202	0.283696
cg03673687	EML1	621699	0.0809315	0.0895315	0.0884929	0.0778237	0.0656352	0.0774675	0.0907646	0.0708831	0.0924254	0.104164	0.0546623	0.0750432	0.0834736	0.0736143	-0.00569403	0.28623	0.00205262	0.401631
cg09211893	EML1	621700	0.0432855	0.040914	0.045385	0.039775	0.0334676	0.0276732	0.0500745	0.03456	0.0343099	0.0266429	0.0531657	0.067004	0.0349915	0.0287841	-0.00244696	0.39373	0.00232713	0.378319
cg09247657	EML1	621701	0.884981	0.846343	0.854819	0.835883	0.929695	0.888192	0.864908	0.906979	0.763259	0.724896	0.894343	0.886319	0.870542	0.904812	-0.00527479	0.453861	-0.0393841	0.139265
cg04749422	EML1	621702	0.87878	0.89363	0.86802	0.897655	0.884209	0.899966	0.894115	0.899727	0.907834	0.921281	0.902298	0.907537	0.882072	0.898018	0.0106893	0.161289	0.0125578	0.0593896
cg24190394	EML1	621703	0.840674	0.816824	0.676993	0.671526	0.779385	0.828742	0.832534	0.826495	0.879405	0.864236	0.827172	0.836895	0.833248	0.844829	-0.0202944	0.343516	0.0783517	0.0175242
cg03648164	EML1	621704	0.915441	0.905779	0.913179	0.901846	0.879362	0.87936	0.880962	0.892035	0.893193	0.97032	0.900088	0.876036	0.899178	0.882129	-0.0133024	0.246788	0.0123666	0.215195
cg07082096	EML1	621705	0.836305	0.828476	0.854182	0.884522	0.831048	0.846558	0.861351	0.858166	0.854866	0.869814	0.858765	0.856893	0.828514	0.852217	0.0223503	0.0337375	-0.00245972	0.396432
cg26810640	EML1	621706	0.823924	0.833457	0.841302	0.878044	0.819815	0.829187	0.852404	0.894565	0.863331	0.824026	0.828963	0.869974	0.890366	0.855889	0.0252987	0.103659	0.00287187	0.429
cg21919819	EML1	621707	0.784849	0.770196	0.787868	0.752082	0.795463	0.802739	0.818356	0.775846	0.828738	0.725692	0.814587	0.810873	0.805802	0.78059	0.0140304	0.265514	0.00565483	0.378772
cg20722113	EML1	621708	0.912733	0.924733	0.946002	0.898271	0.892278	0.894408	0.922528	0.92529	0.921234	0.955713	0.939811	0.894351	0.897083	0.890173	-0.00397144	0.410678	0.00326482	0.410945
cg07320581	EML1	621709	0.777635	0.843943	0.806926	0.839862	0.813656	0.812285	0.84186	0.834346	0.849448	0.888088	0.858302	0.835233	0.827852	0.816911	0.0246084	0.117605	0.02115	0.0562952
cg27144368	EML1	621710	0.645929	0.67377	0.808054	0.833729	0.787356	0.823293	0.901134	0.885684	0.861803	0.847372	0.882281	0.841044	0.856541	0.867491	0.189799	2.83553e-06	0.019547	0.165904
cg09209510	EML1	621711	0.766862	0.676264	0.89513	0.876687	0.832989	0.815198	0.794138	0.899245	0.924918	0.96214	0.936129	0.583156	0.884122	0.865868	0.134247	0.0467563	0.00715802	0.453585
cg19126050	EML1	621712	0.878625	0.873013	0.870165	0.892081	0.846117	0.857564	0.923825	0.903254	0.894918	0.701067	0.873341	0.858262	0.870023	0.85684	-0.0135309	0.372501	-0.0397591	0.115821
cg05599238	EML1	621713	0.480736	0.499746	0.769737	0.795717	0.569471	0.535515	0.481306	0.494655	0.635058	0.448856	0.587191	0.51863	0.609462	0.324019	0.0738938	0.227978	-0.0871975	0.134314
cg19737540	EML1	621714	0.856799	0.824398	0.789272	0.825828	0.82384	0.822594	0.829471	0.839607	0.830344	0.655465	0.862659	0.814595	0.81819	0.851683	-0.0269694	0.252055	-0.0162792	0.309593
cg00221513	EML1	621715	0.798033	0.789247	0.824761	0.827228	0.785698	0.827434	0.683288	0.699016	0.854735	0.85521	0.871066	0.834483	0.801165	0.822598	0.0135835	0.379216	0.065305	0.0245158
cg07445715	EML1	621716	0.842941	0.870612	0.891035	0.889855	0.866528	0.850949	0.872091	0.86796	0.893269	0.892259	0.884383	0.864174	0.87311	0.863217	0.0189592	0.0568987	0.00533227	0.267849
cg01263843	EML1	621717	0.910607	0.897254	0.88893	0.926622	0.882914	0.884841	0.896657	0.90096	0.915365	0.918673	0.90956	0.900813	0.893737	0.900204	-0.00232414	0.41178	0.00957138	0.120902
cg15574357	EML1	621718	0.897614	0.892888	0.957169	0.845018	0.874234	0.916821	0.915297	0.906637	0.958107	0.926082	0.87592	0.899476	0.897526	0.872571	0.00848722	0.369557	0.00241763	0.454441
cg13533803	EML1	621720	0.850751	0.850212	0.867376	0.851394	0.787839	0.804661	0.831736	0.827317	0.882407	0.860509	0.809709	0.844585	0.83404	0.831698	-0.0143759	0.242098	0.0154375	0.175083
cg10368548	EML1	621721	0.713527	0.699157	0.835195	0.742915	0.793787	0.742497	0.854199	0.838548	0.698898	0.649668	0.597317	0.840395	0.658455	0.650953	0.0355601	0.299982	-0.118576	0.00685434
cg08717672	EML1	621722	0.180162	0.183137	0.0490227	0.0828095	0.392385	0.136605	0.165589	0.154795	0.262602	0.23562	0.0785931	0.140876	0.0689673	0.263032	-0.0124077	0.435202	0.011414	0.428281
cg27059354	EML1	621723	0.857567	0.834462	0.86597	0.839725	0.860318	0.829437	0.867696	0.859666	0.872273	0.879016	0.833577	0.818121	0.822053	0.834377	0.00250485	0.438636	-0.0105658	0.206359
cg00132418	EML1	621724	0.0630941	0.0347613	0.060048	0.0758869	0.0616219	0.0672139	0.0667733	0.0596117	0.0574466	0.0528898	0.0313963	0.0630808	0.0857695	0.046192	0.0117332	0.153538	-0.00906345	0.137077
cg06746017	EML1	621725	0.912096	0.873977	0.888952	0.889849	0.879295	0.894958	0.879777	0.887942	0.870242	0.905656	0.8946	0.89191	0.830797	0.865531	-0.0114105	0.236918	-0.0103396	0.19146
cg04542940	EML1	621726	0.751464	0.753412	0.775295	0.736315	0.722504	0.829558	0.878733	0.870067	0.721836	0.75241	0.633337	0.831962	0.876247	0.838342	0.0364456	0.265454	-0.0263897	0.289511
cg25791315	EML1	621727	0.694077	0.734768	0.803215	0.796437	0.666505	0.624325	0.705955	0.85151	0.830792	0.89165	0.859508	0.475381	0.871726	0.809939	0.0511562	0.292164	0.0485085	0.262319
cg17912010	EML1	621728	0.923992	0.914739	0.868863	0.877299	0.899165	0.906182	0.906969	0.923071	0.852297	0.860178	0.924701	0.899834	0.919858	0.906057	-0.0239924	0.105681	-0.003104	0.41994
cg27326840	EML1	621729	0.913066	0.887366	0.90162	0.901517	0.878753	0.898535	0.886733	0.89526	0.92358	0.879827	0.915709	0.900875	0.890881	0.888786	-0.00337643	0.377146	0.0062065	0.22329
cg09806597	EML1	621730	0.474579	0.45064	0.676978	0.653417	0.646989	0.589501	0.592921	0.616202	0.727745	0.810768	0.637566	0.599966	0.528548	0.504149	0.169453	0.00815044	0.00545558	0.457757
cg16722816	EML1	621731	0.602739	0.637911	0.763684	0.761585	0.738105	0.481454	0.786743	0.790436	0.805385	0.781542	0.799285	0.598239	0.601083	0.597403	0.0884205	0.144559	-0.0231784	0.365296
cg26027125	EML1	621732	0.082405	0.0648157	0.0882714	0.0627833	0.0561657	0.0875462	0.0644119	0.0855006	0.070359	0.102017	0.0510936	0.0690429	0.0754357	0.0747015	0.000333758	0.488312	-0.000338155	0.485308
cg02262622	EML1	621733	0.830164	0.834408	0.85641	0.869716	0.84007	0.832865	0.862297	0.865045	0.849939	0.895727	0.884074	0.861283	0.843271	0.869743	0.0285838	0.0258924	0.012939	0.115715
cg10381121	EML1	621734	0.892604	0.890761	0.890245	0.915339	0.84905	0.879539	0.901029	0.902879	0.92868	0.925971	0.900699	0.78752	0.887739	0.870162	-0.0051115	0.429643	-0.00621843	0.397421
cg18982214	EML1	621735	0.749927	0.751403	0.768877	0.795379	0.759252	0.774567	0.790786	0.789409	0.79608	0.840103	0.797262	0.799403	0.768226	0.78088	0.0376864	0.015342	0.0172807	0.0821416
cg19758541	EML1	621736	0.891789	0.8827	0.888984	0.890818	0.862864	0.864025	0.907822	0.863993	0.873449	0.906674	0.876842	0.892354	0.890092	0.885954	-0.00358849	0.380002	0.00780985	0.205595
cg03539735	EML1	621737	0.832125	0.855296	0.800577	0.731461	0.742353	0.788431	0.804051	0.681619	0.790919	0.891748	0.824162	0.854714	0.835553	0.832765	-0.0455144	0.151613	0.0802283	0.00371025
cg26023228	EML1	621738	0.851958	0.837856	0.84343	0.906752	0.821367	0.846929	0.617104	0.635726	0.871318	0.845215	0.874731	0.84883	0.867221	0.848055	-0.0260168	0.353622	0.0806772	0.0682603
cg10005947	EML1	621739	0.758915	0.817795	0.901622	0.865328	0.89422	0.893921	0.881096	0.882733	0.91058	0.930987	0.905517	0.883294	0.878085	0.881651	0.104064	1.3403e-05	0.0118657	0.132053
cg22865908	EML1	621740	0.923164	0.91346	0.926711	0.866664	0.913498	0.92986	0.926713	0.94018	0.929475	0.935419	0.93321	0.912246	0.896538	0.896169	-0.00108802	0.473068	-9.47167e-05	0.497165
cg23296945	EML1	621741	0.783953	0.753751	0.84594	0.877511	0.793847	0.798415	0.852557	0.83209	0.866707	0.8526	0.845513	0.804108	0.798459	0.850886	0.0660339	0.00512617	0.00298552	0.434072
cg05290231	EML1	621742	0.902892	0.892915	0.91674	0.897005	0.875428	0.880238	0.882088	0.886489	0.916489	0.964812	0.903376	0.907287	0.889308	0.889496	0.0028264	0.438584	0.0221301	0.059811
cg11199642	EML1	621743	0.916637	0.916815	0.912657	0.914086	0.885028	0.88781	0.896864	0.908949	0.928103	0.934998	0.891746	0.900047	0.876098	0.917873	-0.0122044	0.185574	0.00724495	0.255563
cg06894464	EML1	621744	0.947658	0.954924	0.951175	0.948908	0.936411	0.925638	0.937883	0.935029	0.963352	0.964874	0.953369	0.953464	0.941937	0.942426	-0.00508542	0.284445	0.0140628	0.015074
cg09121835		621745	0.803239	0.802564	0.82665	0.840947	0.785497	0.802265	0.822586	0.814498	0.859457	0.873095	0.823349	0.832001	0.821335	0.826355	0.0244347	0.0882194	0.0238582	0.0363473
cg05308590		621746	0.876243	0.871696	0.875234	0.881608	0.863687	0.850521	0.883292	0.864415	0.905396	0.912583	0.876273	0.864264	0.87975	0.880155	0.00412882	0.375912	0.0166106	0.0497489
cg24683041		621747	0.412556	0.406544	0.0999677	0.0947606	0.172869	0.462785	0.136788	0.0964774	0.0908288	0.079278	0.0997957	0.456916	0.39708	0.228636	-0.208201	0.0410705	0.0481478	0.301371
cg03555502		621748	0.502009	0.528697	0.569571	0.604797	0.567253	0.636035	0.543775	0.484723	0.565245	0.647099	0.592715	0.516536	0.419207	0.483803	0.0372101	0.231942	-0.0302583	0.230319
cg13487211		621749	0.0727692	0.0951386	0.209833	0.288266	0.327733	0.0722629	0.281328	0.30318	0.197149	0.0576289	0.0614083	0.0971446	0.0755628	0.065748	0.0858164	0.151353	-0.15466	0.00287024
cg19002350		621750	0.0816798	0.0916171	0.0936271	0.0910786	0.0981464	0.113221	0.0845794	0.0960243	0.0888234	0.134253	0.0740558	0.0944853	0.0942206	0.0942882	0.00975171	0.1975	0.00057488	0.475332
cg17736936		621751	0.914347	0.887438	0.911027	0.901606	0.882844	0.880544	0.903904	0.905168	0.930877	0.885651	0.874999	0.888153	0.886718	0.896544	-0.00522336	0.338733	-0.00369178	0.352302
cg20154504		621752	0.71441	0.693603	0.710471	0.70112	0.845242	0.621418	0.878535	0.881688	0.700627	0.646829	0.625853	0.669327	0.768176	0.873008	0.0395181	0.302286	-0.059109	0.16832
cg04921488		621753	0.779939	0.814858	0.785205	0.812504	0.803862	0.810368	0.840168	0.821469	0.820783	0.768779	0.821389	0.825209	0.800941	0.829068	0.0142465	0.187071	-0.00123442	0.459891
cg22054922		621754	0.864878	0.878035	0.816069	0.824162	0.879114	0.907606	0.904984	0.883756	0.887642	0.779208	0.843252	0.857438	0.855126	0.884972	-0.0111792	0.351027	-0.0180088	0.224604
cg14155200		621755	0.79417	0.768887	0.824098	0.828692	0.786482	0.803554	0.829277	0.803622	0.836488	0.796894	0.815462	0.802785	0.767251	0.807204	0.0269556	0.048908	-0.00827323	0.247975
cg11732230		621756	0.63967	0.656433	0.626957	0.627283	0.557174	0.557014	0.616042	0.596095	0.687048	0.733908	0.562992	0.605432	0.663566	0.549656	-0.0327878	0.224957	0.037006	0.141824
cg10764891		621757	0.160448	0.167408	0.162538	0.102385	0.18418	0.0858332	0.140402	0.132477	0.0838309	0.0760114	0.109789	0.0931179	0.0785723	0.115337	-0.050222	0.0360179	-0.0418593	0.014316
cg10115368		621758	0.864373	0.861058	0.865947	0.860508	0.818685	0.742376	0.889913	0.93167	0.891485	0.860691	0.895657	0.791173	0.882784	0.80235	-0.00994541	0.402338	0.00250695	0.470074
cg27060175		621759	0.832844	0.876636	0.882965	0.876877	0.844472	0.85944	0.883189	0.861857	0.887463	0.941862	0.874536	0.86271	0.852577	0.876596	0.0206389	0.15384	0.0144908	0.167336
cg18622257		621760	0.934797	0.885374	0.91298	0.889822	0.904547	0.90794	0.896231	0.891219	0.93393	0.901667	0.911854	0.913173	0.895706	0.89579	-0.00551407	0.325938	0.00823017	0.135535
cg26272477		621761	0.543643	0.519758	0.534677	0.602822	0.451378	0.402017	0.525841	0.625795	0.561533	0.566033	0.538998	0.511822	0.532044	0.494156	-0.00277401	0.47584	0.010343	0.39234
cg09282751		621762	0.149509	0.121806	0.0631733	0.0243011	0.0595699	0.061495	0.0432608	0.0484995	0.0995664	0.0335838	0.0547074	0.183628	0.102943	0.167662	-0.0571252	0.0769337	0.0569652	0.0231922
cg25708827		621763	0.117914	0.115018	0.0519746	0.0994977	0.0377951	0.0222169	0.0151362	0.0146427	0.0155608	0.00389382	0.00986696	0.141934	0.148872	0.172469	-0.055311	0.12352	0.0418888	0.130943
cg02268225		621764	0.145533	0.159571	0.133465	0.14861	0.120127	0.103899	0.126536	0.140265	0.120868	0.0915305	0.114792	0.166861	0.291014	0.138818	-0.0111534	0.385656	0.0251638	0.210393
cg23295454		621765	0.0779955	0.0804339	0.0739217	0.0753402	0.0413682	0.046817	0.0544989	0.0607591	0.0741118	0.0581007	0.0615475	0.0643249	0.0397997	0.0460139	-0.0211644	0.0206745	-0.00146777	0.425858
cg01045612		621766	0.037257	0.0310982	0.0272159	0.0316717	0.0279588	0.00725442	0.0160418	0.025784	0.0306074	0.0241971	0.0330954	0.029791	0.0208244	0.0135603	-0.0101774	0.0566084	0.00269148	0.293383
cg19891001		621767	0.0863009	0.0662628	0.110026	0.066039	0.0639754	0.0672773	0.0530965	0.0661185	0.0524481	0.0640651	0.0574962	0.0741417	0.060195	0.0673474	-0.00942964	0.211749	-0.00847318	0.175371
cg15698066		621769	0.072372	0.0557374	0.0689801	0.0664371	0.0490618	0.0439852	0.0657463	0.0425517	0.0438883	0.0516939	0.0624282	0.0496322	0.0407939	0.0474928	-0.0113304	0.0902478	-0.00680549	0.136079
cg21164440		621770	0.0191112	0.022161	0.0180223	0.0423992	0.0159507	0.0122831	0.0203835	0.0342108	0.0315499	0.0264845	0.0325881	0.0389884	0.0288477	0.0201412	0.0061847	0.196563	0.00589171	0.152908
cg21054473		621771	0.0572023	0.0638769	0.0681833	0.0446944	0.0656413	0.0402693	0.0492585	0.0614333	0.0455047	0.0399461	0.0442678	0.0582854	0.0466732	0.0407467	-0.0101309	0.101929	-0.00900934	0.0658308
cg11857805		621772	0.0554702	0.043471	0.0458707	0.0430141	0.0380367	0.0213159	0.0463245	0.0406185	0.0315293	0.0404351	0.0497053	0.0362158	0.0245072	0.0402202	-0.0113211	0.0552837	-0.00209458	0.347069
cg04962185		621773	0.798022	0.807593	0.845814	0.822376	0.876625	0.880345	0.859207	0.904954	0.877367	0.746216	0.879809	0.845802	0.839743	0.837283	0.0484872	0.0646729	-0.0271832	0.133011
cg21926099		621774	0.914593	0.880346	0.901633	0.894206	0.878852	0.87514	0.911743	0.903178	0.894225	0.846888	0.875777	0.938572	0.877962	0.829121	-0.0118615	0.298283	-0.0170347	0.165394
cg20862267		621775	0.865142	0.869119	0.881825	0.880595	0.860638	0.852815	0.855653	0.868713	0.886189	0.915532	0.896928	0.868656	0.852421	0.879179	0.007798	0.293479	0.0164442	0.0710782
cg07544505		621776	0.916306	0.890874	0.905702	0.924078	0.88591	0.88843	0.91824	0.892458	0.92153	0.942103	0.931468	0.893965	0.892354	0.894208	0.00394721	0.395106	0.0101351	0.191436
cg18330573		621777	0.799849	0.78209	0.784404	0.780832	0.775332	0.784493	0.804122	0.828367	0.814913	0.767735	0.763186	0.816581	0.793367	0.808072	0.00248075	0.437657	0.00105057	0.467609
cg02048812		621778	0.203915	0.204607	0.254635	0.238196	0.196499	0.276489	0.440194	0.144961	0.268744	0.178069	0.160378	0.177119	0.201254	0.245651	0.0275881	0.320278	-0.053293	0.129934
cg15344047		621779	0.0586508	0.0439889	0.0211546	0.0980076	0.034201	0.0540629	0.0399372	0.0271012	0.036451	0.037503	0.00985023	0.029539	0.0388408	0.00664543	-0.015212	0.198952	-0.0192725	0.0826486
cg09792432		621780	0.830087	0.800694	0.844936	0.892598	0.829527	0.801974	0.570887	0.855293	0.876056	0.877356	0.889253	0.852082	0.836911	0.871328	0.0177927	0.392165	0.0679617	0.0931998
cg11827435		621781	0.907185	0.910292	0.899611	0.855477	0.882815	0.908679	0.89885	0.889721	0.833095	0.936735	0.886723	0.905189	0.889577	0.894541	-0.0186539	0.173201	0.00178428	0.456011
cg20250250		621782	0.368656	0.430631	0.31812	0.42307	0.569724	0.300778	0.667826	0.543645	0.492627	0.480136	0.508669	0.430173	0.628304	0.636054	0.100284	0.135894	0.0588002	0.207651
cg05996077		621783	0.922041	0.917515	0.908359	0.894334	0.909267	0.895003	0.914031	0.895067	0.960245	0.953409	0.892131	0.87384	0.894487	0.914775	-0.0110321	0.280508	0.0121376	0.215294
cg22075325		621784	0.847571	0.853359	0.850664	0.890608	0.844128	0.856302	0.856387	0.856625	0.887865	0.898828	0.869253	0.856337	0.851526	0.86031	0.0144378	0.144936	0.0115675	0.140075
cg08529982		621785	0.491167	0.425723	0.795767	0.721138	0.560987	0.522127	0.676585	0.700541	0.657932	0.697125	0.428369	0.555691	0.601492	0.785175	0.183466	0.0217863	-0.0418936	0.268414
cg05120309		621786	0.875377	0.870285	0.914875	0.912193	0.892832	0.87851	0.883559	0.882648	0.9028	0.868244	0.899842	0.863156	0.870654	0.882635	0.0148312	0.127893	-0.012881	0.100898
cg01079726		621787	0.916211	0.940413	0.898186	0.923207	0.908866	0.911828	0.914872	0.91055	0.920364	0.882205	0.895837	0.905686	0.886776	0.88991	-0.0242879	0.0192849	-0.0144553	0.0275156
cg26225814		621788	0.825148	0.847454	0.837272	0.801465	0.82077	0.738379	0.86156	0.871981	0.894029	0.877879	0.876187	0.86554	0.868637	0.854952	0.0110865	0.36617	0.0509661	0.0160494
cg00218090		621789	0.840628	0.883212	0.909411	0.921314	0.870298	0.876033	0.901511	0.890558	0.915529	0.931839	0.912819	0.88177	0.892693	0.897387	0.038177	0.0140379	0.0104852	0.179652
cg03271598		621790	0.767587	0.729176	0.81148	0.791288	0.786289	0.743272	0.765318	0.64267	0.826059	0.83081	0.834029	0.777572	0.750538	0.813897	0.0327201	0.211304	0.0487648	0.0579671
cg27571789		621791	0.765096	0.733907	0.681952	0.669371	0.701905	0.776462	0.834982	0.80241	0.841625	0.848493	0.823748	0.809131	0.806247	0.831694	0.0361672	0.230054	0.0823095	0.0089376
cg03666434		621792	0.713607	0.751115	0.750243	0.771293	0.739606	0.761903	0.746553	0.774009	0.771619	0.797081	0.769115	0.777134	0.755537	0.776873	0.0335533	0.0121725	0.0172918	0.0272913
cg02982237		621793	0.880985	0.92493	0.946964	0.940256	0.907375	0.893778	0.89538	0.919488	0.941503	0.923791	0.886506	0.887339	0.899463	0.918158	0.0103756	0.279229	-0.00774685	0.280284
cg00002780		621794	0.788269	0.814028	0.830843	0.825081	0.813739	0.748853	0.844289	0.836029	0.859751	0.866444	0.848902	0.821833	0.725726	0.833021	0.0200606	0.266239	0.00947378	0.35876
cg09401623		621795	0.805669	0.804249	0.768253	0.787325	0.640596	0.688387	0.57734	0.684372	0.903943	0.830024	0.90362	0.85489	0.715961	0.875183	-0.0358009	0.329471	0.156224	0.00230062
cg09295960		621796	0.795682	0.831224	0.802549	0.822008	0.688464	0.759543	0.67184	0.619619	0.814597	0.891975	0.8291	0.783239	0.644074	0.793216	-0.0534343	0.202923	0.0653629	0.0963453
cg15938442		621797	0.693535	0.649961	0.724263	0.762987	0.698355	0.717082	0.910495	0.902368	0.753562	0.510447	0.452556	0.887567	0.561823	0.527553	0.0290069	0.403092	-0.17034	0.0281984
cg20488673		621798	0.0623565	0.0610207	0.0577903	0.0837822	0.0680478	0.0510518	0.0596181	0.057831	0.0695511	0.0716728	0.0682691	0.070079	0.06453	0.0460805	0.00233673	0.379409	0.00201021	0.374757
cg08562863		621799	0.0296845	0.0383841	0.0147171	0.0488963	0.00445629	0.00784596	0.0197398	0.02395	0.0310422	0	0.0247727	0.0262011	0.00629423	0.0102062	-0.0158575	0.0726759	-0.00351482	0.340138
cg14405435		621800	0.425444	0.437378	0.383247	0.408334	0.342647	0.406374	0.521488	0.348077	0.387176	0.300889	0.163551	0.391601	0.499257	0.571502	-0.0377329	0.319165	-0.016032	0.404482
cg10096040		621801	0.299634	0.282943	0.204762	0.209733	0.286587	0.0848596	0.378405	0.323806	0.235834	0.0900513	0.0979031	0.423508	0.242826	0.297895	-0.0516074	0.267612	-0.0166892	0.403745
cg11197206		621802	0.911807	0.897932	0.929423	0.914992	0.907309	0.903985	0.928713	0.916345	0.906862	0.890569	0.905718	0.911999	0.926177	0.924987	0.00905413	0.16554	-0.00574233	0.213921
cg08804919		621803	0.666289	0.674248	0.856788	0.846478	0.855576	0.85208	0.704937	0.691405	0.877427	0.910152	0.877504	0.736233	0.848095	0.863695	0.156429	0.0061363	0.0509734	0.120651
cg00795503		621804	0.884981	0.870681	0.873779	0.873334	0.825481	0.85865	0.864788	0.844866	0.879171	0.904861	0.873877	0.870263	0.86731	0.85215	-0.0121203	0.209561	0.0177889	0.0594954
cg19158034		621805	0.826908	0.808206	0.848374	0.856666	0.813815	0.800586	0.843629	0.825701	0.850668	0.88247	0.867407	0.829676	0.814112	0.805201	0.0189681	0.169923	0.0101273	0.261287
cg09804434		621806	0.807571	0.827042	0.808885	0.811133	0.765617	0.769285	0.787444	0.802467	0.840004	0.889247	0.772994	0.778773	0.797659	0.804243	-0.0149936	0.283793	0.0230149	0.13456
cg16463956		621807	0.820177	0.819832	0.857507	0.854793	0.791316	0.820006	0.843994	0.834814	0.870367	0.864331	0.840841	0.851295	0.774755	0.824551	0.0157096	0.236586	0.00395163	0.413049
cg15069496		621808	0.867926	0.8794	0.886962	0.901402	0.876363	0.903403	0.89307	0.874249	0.87048	0.920862	0.894274	0.883991	0.882528	0.877858	0.0151236	0.0934618	-0.000909117	0.459967
cg24591953	EVL	621809	0.880359	0.902931	0.907289	0.902393	0.78866	0.687231	0.75397	0.736848	0.831565	0.896162	0.914317	0.870163	0.896897	0.842374	-0.0559891	0.170096	0.0791811	0.0357578
cg09404380	EVL	621810	0.761441	0.748962	0.83264	0.857196	0.745486	0.81332	0.863275	0.849489	0.863632	0.871976	0.858584	0.830972	0.824152	0.850307	0.0832173	0.00313917	0.0230362	0.132027
cg05281145	EVL	621811	0.865763	0.836533	0.872867	0.840008	0.893052	0.854115	0.818759	0.870117	0.924866	0.859472	0.878581	0.829974	0.889786	0.837301	0.0129264	0.289604	0.0118435	0.262837
cg16612874	EVL	621812	0.903832	0.901054	0.890067	0.901457	0.875551	0.891444	0.878169	0.882458	0.930147	0.890883	0.916604	0.884542	0.859275	0.902265	-0.0105377	0.230658	0.0107617	0.174296
cg18621299	EVL	621813	0.84882	0.852803	0.900206	0.88876	0.872226	0.880573	0.887229	0.909775	0.880217	0.849483	0.888731	0.878131	0.87972	0.885368	0.0325568	0.00536634	-0.0128527	0.0683566
cg11388878	EVL	621814	0.821298	0.835972	0.847146	0.844686	0.789887	0.769579	0.805958	0.799671	0.799915	0.913359	0.813229	0.789025	0.820899	0.821772	-0.0107075	0.352064	0.0168786	0.231151
cg19918549	EVL	621815	0.826258	0.845449	0.884033	0.896406	0.847917	0.824385	0.852432	0.890418	0.839393	0.837981	0.854905	0.867023	0.857835	0.816615	0.0199249	0.152974	-0.0203065	0.0860854
cg17813891	EVL	621816	0.902821	0.862969	0.87105	0.881654	0.748563	0.866697	0.686998	0.675138	0.894239	0.874638	0.905967	0.900792	0.870032	0.884233	-0.0445618	0.241798	0.0999669	0.0153229
cg01485838	EVL	621817	0.838951	0.893728	0.921669	0.867852	0.880012	0.876287	0.911155	0.875817	0.878395	0.837591	0.885138	0.882181	0.880334	0.841705	0.0118385	0.275309	-0.0212415	0.0618579
cg20256286	EVL	621818	0.371062	0.384508	0.320135	0.398511	0.330992	0.323452	0.20054	0.297392	0.330836	0.435119	0.49318	0.397782	0.424936	0.457331	-0.0102678	0.433173	0.11136	0.00465119
cg13765978	EVL	621819	0.860414	0.847201	0.887751	0.8888	0.799914	0.712967	0.891622	0.867607	0.912512	0.873541	0.884411	0.750536	0.748784	0.728385	-0.0249046	0.328549	-0.0250819	0.293015
cg25273875	EVL	621820	0.907955	0.88957	0.927703	0.846455	0.88466	0.887484	0.882132	0.883113	0.901857	0.903107	0.877562	0.872858	0.880381	0.892599	-0.0121032	0.210928	0.0028028	0.408387
cg12753926	EVL	621821	0.593331	0.606899	0.830936	0.741385	0.786632	0.645091	0.877385	0.877521	0.826129	0.874038	0.862769	0.63835	0.718457	0.828299	0.192134	0.00539594	-0.00181788	0.486597
cg14245199	EVL	621822	0.831785	0.826735	0.821551	0.856753	0.766602	0.694311	0.757718	0.733752	0.885472	0.827496	0.874005	0.84799	0.869097	0.847963	-0.0140339	0.381123	0.0868893	0.0034051
cg15471525	EVL	621823	0.842463	0.871639	0.876088	0.88119	0.848494	0.860062	0.867023	0.86356	0.907534	0.910068	0.864492	0.857748	0.861513	0.871176	0.0153614	0.157065	0.0126856	0.133369
cg13868026	EVL	621824	0.866601	0.855058	0.852376	0.906768	0.867207	0.839415	0.87267	0.869478	0.880282	0.914624	0.888744	0.889768	0.869054	0.860749	0.0150984	0.180148	0.0158843	0.108513
cg18233599	EVL	621825	0.886404	0.889503	0.870114	0.872452	0.880247	0.879214	0.899426	0.892835	0.932723	0.926566	0.87488	0.862758	0.843027	0.886603	-0.00288318	0.439523	0.00537833	0.365895
cg05249479	EVL	621826	0.896051	0.895753	0.890492	0.859679	0.817168	0.852561	0.870822	0.855224	0.884344	0.894527	0.876829	0.852287	0.856301	0.870138	-0.0308708	0.0343128	0.0147466	0.121762
cg16441238	EVL	621827	0.132159	0.15108	0.403551	0.400385	0.281639	0.100714	0.101737	0.0967706	0.366846	0.0850923	0.118142	0.129453	0.0972836	0.403996	0.0738477	0.244709	-0.0306638	0.363155
cg11892372	EVL	621828	0.408792	0.409294	0.261018	0.330665	0.389719	0.58607	0.461001	0.490253	0.509052	0.547823	0.566599	0.453083	0.602925	0.456001	0.0621412	0.214485	0.102793	0.0425651
cg08575699	EVL	621829	0.829964	0.798622	0.876691	0.909745	0.846477	0.847484	0.721284	0.894534	0.861593	0.905381	0.88747	0.870335	0.879694	0.892425	0.0517997	0.0925928	0.0334471	0.132586
cg12598114	EVL	621830	0.861666	0.894672	0.75374	0.706661	0.769649	0.780699	0.482544	0.497491	0.869156	0.881541	0.928992	0.679601	0.836224	0.865155	-0.123882	0.131076	0.178314	0.0114045
cg09948946	EVL	621831	0.913981	0.901593	0.939315	0.917949	0.862914	0.877698	0.872718	0.878362	0.921952	0.914595	0.887391	0.893	0.910111	0.894997	-0.0102038	0.280485	0.0121818	0.194053
cg17157907	EVL	621832	0.849255	0.877007	0.866101	0.868105	0.840358	0.846631	0.844532	0.855558	0.881232	0.896403	0.865301	0.849165	0.869537	0.854334	-0.00169274	0.448191	0.015781	0.0475469
cg20407362	EVL	621833	0.411894	0.427104	0.718617	0.681343	0.586829	0.816711	0.56175	0.486308	0.748255	0.586204	0.63321	0.644885	0.639363	0.515175	0.215388	0.00492654	-0.0140778	0.406621
cg16380511	EVL	621834	0.29706	0.255231	0.30742	0.379494	0.315418	0.390886	0.309837	0.47262	0.268952	0.382841	0.170899	0.366273	0.50058	0.355885	0.0756136	0.132113	-0.0217077	0.34466
cg14636579	EVL	621836	0.0235714	0.0119064	0.0331228	0.0527132	0.0469421	0.0226992	0.018313	0.0212939	0.0548994	0.200093	0.0484759	0.046416	0.0267844	0.0193632	0.0315208	0.20059	0.0334914	0.129754
cg04166500	EVL	621837	0.689489	0.723622	0.822917	0.841446	0.803839	0.79294	0.815183	0.81928	0.835896	0.858627	0.833994	0.797655	0.803397	0.809322	0.112986	4.58344e-06	0.00721425	0.276813
cg09079339	EVL	621838	0.719376	0.737967	0.764727	0.785271	0.739764	0.749005	0.756292	0.75336	0.806635	0.849916	0.773499	0.761369	0.755527	0.743417	0.0412269	0.0498495	0.0236576	0.102483
cg19929625	MIR342	621839	0.110561	0.11307	0.200706	0.185571	0.105577	0.124862	0.0874264	0.0854752	0.0869269	0.0569622	0.112465	0.128395	0.0944759	0.231091	0.0131786	0.370434	-0.013217	0.344011
cg04832619	EVL	621840	0.0377885	0.0344901	0.0450433	0.0143607	0.0423967	0.0312495	0.0318143	0.0408526	0.0295704	0.0245082	0.0384818	0.03652	0.0520279	0.0400547	-0.000565948	0.469942	0.0025743	0.338888
cg12264462	MIR342	621841	0.270727	0.292912	0.351827	0.217754	0.364164	0.33069	0.407731	0.384495	0.31418	0.220595	0.434256	0.348351	0.412969	0.243774	0.0540794	0.169802	-0.0137561	0.382364
cg13622660	MIR151B	621842	0.770951	0.750362	0.789821	0.810195	0.752329	0.811171	0.829662	0.822858	0.845539	0.851619	0.844931	0.816664	0.819721	0.809112	0.056312	0.00789787	0.0285918	0.0314836
cg17191445	MIR342	621843	0.725704	0.73092	0.756274	0.752166	0.754089	0.784048	0.779624	0.763697	0.791114	0.815856	0.782857	0.788187	0.749046	0.760113	0.0447772	0.00548984	0.0162125	0.0892989
cg26671937	MIR342	621844	0.813859	0.831411	0.797194	0.768538	0.82317	0.852248	0.856673	0.858427	0.878418	0.87416	0.873074	0.852267	0.834383	0.836845	0.019481	0.217974	0.0321494	0.0446912
cg15358487	MIR151B	621845	0.794804	0.734687	0.867842	0.874049	0.789876	0.555609	0.830157	0.846527	0.900914	0.89749	0.763724	0.540721	0.599745	0.651953	-0.00486155	0.481014	-0.0682521	0.205561
cg04172795	EVL	621846	0.853441	0.843805	0.832337	0.863348	0.839041	0.840373	0.828556	0.850081	0.892007	0.895444	0.848401	0.840074	0.846159	0.867023	0.00494746	0.381505	0.0225624	0.0350947
cg05902783	EVL	621847	0.815786	0.817767	0.856824	0.840888	0.810992	0.822515	0.874964	0.861165	0.858501	0.847419	0.869627	0.821132	0.818571	0.860477	0.0284802	0.050412	0.00139668	0.459094
cg04385484	EVL	621848	0.809831	0.787897	0.792748	0.819671	0.803701	0.805076	0.827098	0.829964	0.840552	0.852881	0.816801	0.820933	0.808931	0.82575	0.0214778	0.0576052	0.0145979	0.0672281
cg23788204	EVL	621849	0.77963	0.760022	0.755273	0.802349	0.773996	0.79488	0.810377	0.807098	0.796983	0.811236	0.820147	0.826411	0.803184	0.793026	0.0297542	0.0317055	0.0178356	0.0576311
cg09926548	EVL	621850	0.804033	0.700724	0.769144	0.616943	0.748112	0.837659	0.77169	0.769308	0.667508	0.366984	0.64734	0.909452	0.888121	0.86347	-0.0144006	0.44928	-0.0283302	0.379909
cg09026849	EVL	621851	0.706846	0.741589	0.881451	0.878339	0.861856	0.858306	0.867268	0.87465	0.866359	0.933203	0.869342	0.730984	0.85957	0.827268	0.134832	0.00109765	-0.022524	0.216181
cg04423939	EVL	621852	0.830076	0.82724	0.852241	0.878275	0.702657	0.818552	0.881305	0.848257	0.730944	0.612576	0.592365	0.829695	0.84011	0.877579	-0.0399449	0.303464	-0.0830031	0.0874633
cg01647729	EVL	621853	0.739311	0.759469	0.781493	0.79744	0.776377	0.770151	0.789762	0.787162	0.793101	0.821373	0.803082	0.77444	0.763087	0.762167	0.0355795	0.00931139	0.00247765	0.409001
cg01235105	EVL	621855	0.849193	0.83435	0.84956	0.877546	0.819365	0.82974	0.85483	0.853914	0.888349	0.873949	0.848203	0.855674	0.864146	0.854283	0.014025	0.171504	0.0166084	0.0698308
cg02121312	EVL	621856	0.765444	0.76906	0.775238	0.846628	0.789063	0.779401	0.814919	0.813952	0.827334	0.867341	0.825694	0.79251	0.800231	0.80083	0.0438431	0.0246911	0.0157898	0.171104
cg10097415	EVL	621857	0.795462	0.836868	0.852089	0.861885	0.807891	0.805877	0.83856	0.824779	0.898927	0.769593	0.852627	0.826292	0.825648	0.840261	0.0175377	0.244504	0.00371095	0.426794
cg25501712	EVL	621858	0.827419	0.821037	0.859792	0.865775	0.809766	0.816321	0.846174	0.847195	0.860313	0.873168	0.854401	0.860092	0.840844	0.845703	0.0240675	0.0544421	0.0149162	0.0922309
cg12015825	EVL	621859	0.811183	0.790437	0.842025	0.862086	0.835129	0.833933	0.872343	0.862464	0.876841	0.87022	0.880703	0.845177	0.829182	0.857369	0.0548124	0.000800684	0.0085854	0.216919
cg08820728	EVL	621860	0.634181	0.659542	0.815353	0.844422	0.814687	0.798162	0.845515	0.841362	0.856418	0.825954	0.826692	0.63991	0.62127	0.646837	0.13452	0.0310474	-0.0904034	0.0385293
cg15247525	EVL	621861	0.861626	0.859923	0.889999	0.890975	0.869732	0.884637	0.877738	0.860509	0.924392	0.874989	0.890945	0.9042	0.881062	0.879197	0.024923	0.0315584	0.0135321	0.0843862
cg17177084	EVL	621862	0.834294	0.829286	0.836024	0.82276	0.802559	0.831949	0.846978	0.835166	0.855813	0.895331	0.827493	0.823268	0.816638	0.831812	0.00369236	0.416094	0.0124866	0.189066
cg08380850	EVL	621863	0.841449	0.819407	0.758228	0.735771	0.659947	0.841207	0.872488	0.872393	0.735336	0.63408	0.627483	0.857828	0.863938	0.856196	-0.0541865	0.229526	-0.0275286	0.322439
cg02314758	EVL	621864	0.772016	0.823631	0.818785	0.85399	0.808053	0.808499	0.839061	0.84902	0.845496	0.836167	0.856122	0.810276	0.797928	0.830777	0.0316911	0.0417301	-0.000107017	0.496587
cg20763765	EVL	621865	0.667453	0.639937	0.906474	0.895649	0.881584	0.673285	0.915945	0.90047	0.870202	0.881419	0.876638	0.697862	0.688977	0.725162	0.172444	0.0162441	-0.0721911	0.106892
cg05201677	EVL	621866	0.561643	0.556729	0.596223	0.568385	0.515771	0.502508	0.513047	0.501025	0.588481	0.583237	0.489679	0.505606	0.546257	0.520659	-0.0232795	0.212627	0.00616008	0.39828
cg01498829	EVL	621867	0.650222	0.64039	0.742616	0.769378	0.682609	0.673475	0.817776	0.769773	0.799361	0.788048	0.804081	0.61071	0.679903	0.758623	0.0960571	0.0326946	-0.00248387	0.475362
cg16409452	EVL	621868	0.841192	0.830978	0.867538	0.873393	0.855638	0.843915	0.838257	0.857287	0.835399	0.894323	0.853383	0.830688	0.834549	0.837153	0.0157086	0.143647	-0.00842183	0.236578
cg14084609	EVL	621869	0.876669	0.843864	0.880506	0.878061	0.884509	0.877756	0.898464	0.883146	0.873071	0.888187	0.915369	0.877334	0.859565	0.871124	0.0219911	0.0401504	-0.0029653	0.367057
cg18550847	EVL	621870	0.842252	0.816812	0.820469	0.858501	0.815169	0.815919	0.853866	0.827376	0.845819	0.829752	0.836861	0.830552	0.819385	0.855878	0.00459682	0.357228	0.00449122	0.323426
cg01000631		621871	0.744404	0.7975	0.804545	0.86987	0.806342	0.79697	0.813239	0.8148	0.843578	0.819597	0.820561	0.813434	0.803813	0.820081	0.0479505	0.00714281	0.00254942	0.418226
cg16378015		621872	0.669728	0.666605	0.804184	0.828179	0.803441	0.805189	0.835287	0.833113	0.817332	0.823935	0.850811	0.817055	0.823954	0.806664	0.152596	3.74204e-09	0.00505968	0.288337
cg13708222	DEGS2	621873	0.225663	0.225866	0.52101	0.432756	0.441725	0.33111	0.487298	0.528227	0.419301	0.377133	0.426183	0.227689	0.168078	0.506129	0.179789	0.0257499	-0.102936	0.0603135
cg01768697	DEGS2	621874	0.74845	0.791317	0.756363	0.711596	0.730063	0.802965	0.835691	0.833357	0.729829	0.833431	0.841588	0.830466	0.813874	0.8306	0.0259351	0.246	0.0349586	0.117499
cg09258240	DEGS2	621875	0.545646	0.568355	0.438557	0.480683	0.354518	0.45567	0.492171	0.467841	0.430676	0.401954	0.295033	0.288403	0.471116	0.546075	-0.130109	0.0219118	-0.0426973	0.18658
cg07530063	DEGS2	621876	0.901276	0.910876	0.939116	0.943464	0.938107	0.894484	0.92171	0.941689	0.925297	0.934991	0.930797	0.883032	0.885294	0.869938	0.0112505	0.286749	-0.0248703	0.0529356
cg03237854	DEGS2	621877	0.420901	0.389821	0.431171	0.453167	0.457247	0.441078	0.536414	0.488264	0.466906	0.687544	0.643796	0.474243	0.497183	0.498353	0.10092	0.0561152	0.0767805	0.0490608
cg04548002	DEGS2	621878	0.428111	0.454908	0.550834	0.542968	0.572945	0.458532	0.481266	0.459179	0.53404	0.706352	0.555466	0.483229	0.503076	0.508573	0.0881951	0.0500997	0.0375017	0.180048
cg14290450	DEGS2	621879	0.876642	0.88337	0.881045	0.901356	0.858692	0.847187	0.90176	0.904997	0.884692	0.921196	0.92152	0.879768	0.886293	0.882565	0.00924989	0.292186	0.0134995	0.160182
cg01513978	DEGS2	621880	0.762265	0.747313	0.757614	0.833254	0.582945	0.766737	0.584371	0.686002	0.856743	0.846963	0.838681	0.799741	0.721821	0.846133	0.00529506	0.47131	0.116527	0.0161088
cg09911485	DEGS2	621881	0.908062	0.910189	0.930926	0.948705	0.918341	0.943993	0.951055	0.931403	0.887322	0.968057	0.945224	0.937906	0.947692	0.944241	0.0287801	0.0371639	0.0010031	0.468009
cg01607727	DEGS2	621882	0.893189	0.902041	0.90387	0.938382	0.901918	0.896911	0.915192	0.914196	0.921978	0.935309	0.925197	0.687936	0.90592	0.907963	-0.00138387	0.488949	-0.0310276	0.224006
cg00992159	DEGS2	621883	0.795799	0.817006	0.810079	0.862868	0.846751	0.816107	0.862354	0.85134	0.877651	0.846718	0.871805	0.856895	0.846805	0.866414	0.0449136	0.00637771	0.0194648	0.0507151
cg12059866	DEGS2	621884	0.288697	0.245782	0.189482	0.147013	0.231457	0.279411	0.168335	0.23674	0.359734	0.342504	0.362098	0.178939	0.319249	0.306757	-0.00709636	0.45199	0.102807	0.00685737
cg20904336	DEGS2	621885	0.748926	0.751859	0.83675	0.798125	0.797653	0.802622	0.827639	0.832259	0.862071	0.845002	0.822415	0.795119	0.836146	0.826526	0.0731349	0.000250213	0.015372	0.11239
cg22318155	DEGS2	621886	0.591625	0.543651	0.499408	0.487505	0.540095	0.653592	0.574204	0.580774	0.520402	0.751338	0.58086	0.546717	0.566277	0.717072	0.0172158	0.390879	0.0578481	0.120753
cg08613631	DEGS2	621887	0.698893	0.717336	0.741784	0.800986	0.779082	0.742417	0.812095	0.81437	0.802966	0.801263	0.820055	0.778188	0.777584	0.771235	0.0787212	0.000817545	0.0100929	0.266497
cg23076361	DEGS2	621888	0.564418	0.601651	0.766361	0.806526	0.681656	0.721749	0.612365	0.607354	0.792271	0.800282	0.846685	0.782041	0.792831	0.803775	0.168124	0.00645105	0.103646	0.0064763
cg06940198	DEGS2	621889	0.809357	0.785116	0.819615	0.825027	0.826454	0.759062	0.857724	0.835245	0.839059	0.859495	0.849327	0.814956	0.824084	0.828611	0.0309855	0.0689753	0.0154006	0.165443
cg08399622	DEGS2	621890	0.772268	0.836878	0.856767	0.846095	0.823843	0.816305	0.866993	0.851697	0.875964	0.871615	0.873372	0.647385	0.824731	0.84202	0.0284925	0.275256	-0.0211025	0.28999
cg12429593	DEGS2	621891	0.783606	0.770748	0.792339	0.789105	0.760679	0.735998	0.761924	0.73754	0.814671	0.803012	0.731811	0.743202	0.764442	0.785301	-0.00884177	0.338315	0.0108094	0.266046
cg19226421	DEGS2	621892	0.783033	0.768949	0.811791	0.844335	0.786005	0.776404	0.83481	0.827871	0.859308	0.859627	0.842152	0.821231	0.797397	0.819483	0.0473772	0.0170465	0.0196636	0.110696
cg01063461	DEGS2	621893	0.253435	0.220192	0.295608	0.299129	0.335624	0.27161	0.3488	0.340238	0.278605	0.410408	0.495233	0.314268	0.365567	0.348527	0.105154	0.0202293	0.0535997	0.0711185
cg07219327	DEGS2	621894	0.132419	0.188397	0.2013	0.191981	0.187612	0.103669	0.138586	0.270391	0.148501	0.145436	0.325449	0.128917	0.130774	0.206035	0.021146	0.332966	-0.00140458	0.485952
cg01974091	DEGS2	621895	0.978126	0.977809	0.962402	0.968604	0.976121	0.978755	0.963597	0.953572	0.98717	0.973472	0.964392	0.979241	0.979379	0.96347	-0.00711937	0.167151	0.0073457	0.101049
cg18485215	DEGS2	621896	0.825287	0.853917	0.843591	0.865458	0.834524	0.844255	0.654977	0.662498	0.762725	0.841463	0.849375	0.870151	0.835437	0.84967	-0.0300914	0.297978	0.0505861	0.131773
cg26002632	DEGS2	621897	0.72008	0.816503	0.852398	0.880729	0.796724	0.820553	0.875691	0.84731	0.877056	0.901005	0.864273	0.848068	0.866486	0.859169	0.0891638	0.00211264	0.0237755	0.0734377
cg04755365	DEGS2	621898	0.881095	0.916921	0.906515	0.904587	0.876519	0.899686	0.879829	0.88011	0.898067	0.948126	0.899721	0.897392	0.883407	0.896503	-0.00146943	0.461675	0.0126615	0.133432
cg00890257	DEGS2	621899	0.665388	0.672932	0.793489	0.847518	0.697405	0.679154	0.615593	0.59899	0.831023	0.813559	0.840014	0.655729	0.60449	0.64244	0.0491238	0.25566	0.0258512	0.336663
cg25820436	DEGS2	621900	0.981535	0.974834	0.919561	0.96882	0.97278	0.981738	0.976206	0.979267	0.966841	0.97195	0.984455	0.984377	0.975847	0.964759	-0.00763448	0.279679	0.00830927	0.216213
cg21923884	DEGS2	621901	0.840466	0.883612	0.533516	0.497827	0.589809	0.772302	0.708525	0.656538	0.591773	0.561411	0.559127	0.901003	0.877236	0.609308	-0.207174	0.0274361	0.0568901	0.242449
cg16285701	DEGS2	621902	0.913423	0.90587	0.723074	0.758498	0.853461	0.827048	0.95003	0.917179	0.81651	0.842012	0.902362	0.912597	0.898337	0.883555	-0.0525912	0.154185	0.0376806	0.17928
cg23426054	DEGS2	621903	0.750354	0.751721	0.852264	0.825635	0.852496	0.904249	0.857525	0.819884	0.883699	0.966474	0.925324	0.926011	0.925768	0.679825	0.117226	0.0264939	0.0325079	0.238708
cg08307816	DEGS2	621904	0.846558	0.895616	0.882126	0.863516	0.859046	0.870403	0.864848	0.85718	0.867326	0.828763	0.865771	0.877418	0.854534	0.871208	-0.00757526	0.278051	-0.00534965	0.259955
cg05129951	DEGS2	621905	0.924232	0.931456	0.912162	0.918909	0.857733	0.84436	0.872292	0.877894	0.921194	0.912216	0.854725	0.870994	0.878741	0.890805	-0.0435085	0.0223445	0.00755412	0.322137
cg25087487	DEGS2	621906	0.985812	0.990278	0.984095	0.984626	0.974093	0.986164	0.977809	0.973335	0.989947	0.986385	0.978441	0.983216	0.980947	0.975839	-0.00680365	0.0556871	0.0024422	0.226907
cg20036732	DEGS2	621907	0.70393	0.793129	0.846625	0.843042	0.821432	0.824764	0.857708	0.301321	0.824362	0.773353	0.835019	0.831908	0.268496	0.857103	-0.00810131	0.479863	-0.0174418	0.447757
cg21594918	DEGS2	621908	0.697886	0.687063	0.817198	0.824294	0.69309	0.556198	0.758372	0.811334	0.827912	0.583651	0.845127	0.817126	0.675065	0.808673	0.0590288	0.218683	0.0161784	0.397475
cg05235020	DEGS2	621909	0.733866	0.729443	0.732615	0.678949	0.672268	0.710193	0.708588	0.667016	0.654899	0.670151	0.826451	0.814657	0.80056	0.812467	-0.00258671	0.479138	0.0682593	0.0354728
cg22762444	DEGS2	621910	0.554276	0.594506	0.774545	0.828574	0.712642	0.72642	0.838223	0.830237	0.838088	0.800578	0.805207	0.746905	0.799828	0.781517	0.21584	1.05863e-05	0.0102469	0.350128
cg08180525	DEGS2	621911	0.79737	0.768053	0.839862	0.855771	0.818919	0.799591	0.868515	0.860488	0.858924	0.908907	0.860432	0.821528	0.83667	0.842908	0.0649986	0.0047665	0.0143705	0.201313
cg21203643	DEGS2	621912	0.804872	0.79629	0.796048	0.815367	0.802446	0.721121	0.829631	0.833763	0.844214	0.827143	0.836412	0.817115	0.827936	0.816603	0.0134023	0.291075	0.0285076	0.0661607
cg26736055	DEGS2	621913	0.702619	0.673716	0.798822	0.795157	0.786509	0.631905	0.862788	0.839233	0.848809	0.817575	0.822032	0.661214	0.656918	0.813184	0.0896779	0.0771412	-0.0157806	0.375653
cg15073515		621914	0.733137	0.720988	0.813001	0.813299	0.783571	0.606984	0.838321	0.823218	0.837049	0.890486	0.581165	0.647208	0.621289	0.830329	0.0300974	0.356622	-0.0451447	0.250458
cg15738500		621915	0.575714	0.498484	0.604905	0.491285	0.550217	0.415605	0.728446	0.676378	0.441822	0.696373	0.402732	0.575202	0.614851	0.537533	0.0241798	0.384642	-0.0330539	0.311462
cg09188096		621916	0.847748	0.828649	0.930357	0.964732	0.901751	0.892083	0.911095	0.924066	0.932166	0.872822	0.899846	0.913907	0.90829	0.899385	0.0743434	0.000535773	-0.0162782	0.122979
cg21909286		621917	0.886878	0.872581	0.869475	0.861682	0.838052	0.891117	0.900077	0.876813	0.895809	0.889614	0.875628	0.911992	0.88318	0.878962	0.00130382	0.46452	0.0163281	0.076015
cg23009263		621918	0.839347	0.845761	0.841478	0.876544	0.826218	0.820383	0.839074	0.831785	0.840328	0.790848	0.827908	0.841048	0.820706	0.835857	-0.00987283	0.254103	-0.0131311	0.134409
cg16800939		621919	0.716601	0.72412	0.734636	0.756159	0.724627	0.731517	0.753458	0.753514	0.756397	0.772454	0.75629	0.752394	0.743878	0.746895	0.028158	0.0065138	0.0123996	0.0515542
cg19741660		621920	0.975926	0.936993	0.9771	0.973579	0.966485	0.963529	0.975336	0.974265	0.990325	0.971112	0.979367	0.971678	0.954148	0.956031	0.0146199	0.0750188	-0.00127228	0.418776
cg19718309		621921	0.932759	0.943333	0.874148	0.901538	0.864422	0.943586	0.902042	0.922212	0.823508	0.632133	0.607873	0.956164	0.950306	0.916559	-0.0801719	0.184683	-0.086901	0.107521
cg10118513		621922	0.866013	0.844687	0.704514	0.731993	0.754502	0.666133	0.934957	0.942798	0.871916	0.777671	0.790451	0.734574	0.739391	0.519945	-0.0912797	0.152458	-0.0501582	0.240931
cg10018862		621923	0.174488	0.237611	0.352896	0.314397	0.228188	0.309377	0.0908606	0.069263	0.360414	0.0752672	0.0523014	0.359871	0.473617	0.268031	0.040157	0.353161	0.0374199	0.334498
cg11245199		621924	0.505604	0.494841	0.450491	0.541092	0.272181	0.401662	0.329905	0.510826	0.273691	0.116055	0.413215	0.455762	0.562075	0.742907	-0.0777339	0.263793	0.00959132	0.462325
cg25888722		621925	0.787545	0.787418	0.831962	0.825652	0.829819	0.822245	0.8471	0.851683	0.828073	0.817663	0.841455	0.837403	0.836557	0.824178	0.0453344	3.04523e-05	-0.00385532	0.271509
cg11856036		621926	0.840289	0.848299	0.840248	0.827566	0.798427	0.821169	0.839471	0.837787	0.874659	0.855948	0.847557	0.836724	0.831529	0.846465	-0.00616458	0.330555	0.0213688	0.0201124
cg04187846		621927	0.768462	0.761168	0.640059	0.653933	0.634732	0.627539	0.567583	0.523214	0.701989	0.833169	0.828022	0.81452	0.789041	0.811784	-0.0626826	0.224247	0.188577	3.27637e-05
cg25401786		621928	0.36491	0.351305	0.491416	0.53653	0.523912	0.307678	0.47233	0.805097	0.683403	0.768701	0.750386	0.406497	0.485408	0.571751	0.208818	0.0444593	0.0881972	0.17289
cg20021570		621929	0.415595	0.414558	0.542093	0.514543	0.53684	0.492132	0.526676	0.473623	0.588104	0.280334	0.179036	0.438711	0.336077	0.593981	0.0434363	0.32653	-0.111611	0.0699131
cg02258414		621930	0.84574	0.811322	0.856985	0.906303	0.85777	0.852078	0.875549	0.858335	0.860767	0.880751	0.863629	0.851695	0.861059	0.862041	0.0370488	0.00585819	-0.0045132	0.317489
cg11739297		621931	0.843243	0.820987	0.862131	0.848416	0.844758	0.846016	0.862574	0.839808	0.833677	0.880498	0.883227	0.841292	0.841035	0.859442	0.0214579	0.0528754	0.00591147	0.275125
cg20586611		621932	0.813444	0.817676	0.858592	0.878133	0.826101	0.848496	0.857482	0.863219	0.883188	0.889957	0.847974	0.843719	0.828039	0.846842	0.0404185	0.00900115	0.00128272	0.459191
cg12708888		621933	0.892979	0.87018	0.909487	0.892471	0.843448	0.87912	0.882106	0.861423	0.913388	0.926885	0.885464	0.877049	0.877896	0.889343	0.00492684	0.388098	0.0169947	0.103956
cg00932413		621934	0.803832	0.810157	0.802881	0.832176	0.756814	0.782509	0.781887	0.749207	0.830183	0.816445	0.72697	0.817274	0.792348	0.818942	-0.0146919	0.282361	0.0161149	0.218292
cg14835797		621935	0.707165	0.697351	0.811705	0.885131	0.80931	0.792026	0.853301	0.862113	0.872971	0.890237	0.855361	0.705971	0.661852	0.85224	0.11876	0.0211126	-0.0291591	0.252932
cg21051016		621936	0.764289	0.803271	0.841245	0.854655	0.795895	0.656405	0.876451	0.860991	0.882651	0.900358	0.857606	0.793974	0.850495	0.833593	0.0499132	0.155891	0.0388392	0.158174
cg10493075		621937	0.775146	0.763101	0.766137	0.815782	0.747892	0.78122	0.713372	0.67275	0.835326	0.915176	0.826021	0.794563	0.811472	0.724282	0.0145429	0.381996	0.0682811	0.0316273
cg07531111		621938	0.847403	0.824199	0.848397	0.857902	0.800281	0.80583	0.821474	0.840256	0.886268	0.880967	0.834224	0.818358	0.837526	0.850926	0.00439945	0.414621	0.0223547	0.0788224
cg23112821		621939	0.814774	0.860492	0.830507	0.842734	0.6631	0.89013	0.748957	0.780974	0.786828	0.802289	0.606695	0.804921	0.909725	0.912364	-0.0393644	0.287389	0.0110699	0.423765
cg01538305		621940	0.554289	0.540201	0.506934	0.502252	0.536753	0.661069	0.622692	0.591159	0.474904	0.404741	0.54613	0.709349	0.722708	0.717943	0.0358078	0.324331	0.0258196	0.345054
cg02676148		621941	0.10381	0.0806118	0.102971	0.0895212	0.106619	0.0917377	0.109022	0.084505	0.0875755	0.0845242	0.0822218	0.157303	0.173443	0.0946716	0.0131321	0.280225	0.0158936	0.188511
cg10892416		621942	0.00824242	0.0104465	0.0202056	0.0116782	0.0146986	0.00542854	0.00869805	0.0124769	0.0169049	0.0106003	0.0203232	0.0248699	0.0114114	0.0141563	0.00494322	0.121909	0.00418004	0.100499
cg05391946		621943	0.0148597	0.0095884	0.0216008	0.0141014	0.00584871	0.00916158	0.0132277	0.00988925	0.00961643	0.00844032	0.00676861	0.0332106	0.0124822	0.015438	0.00109144	0.424603	0.00202112	0.333429
cg10932242		621944	0.0621019	0.0660912	0.0552954	0.0687238	0.0734512	0.0936553	0.0849449	0.0568168	0.060173	0.0516213	0.0656104	0.213854	0.175145	0.0812941	0.0259522	0.25021	0.0358017	0.120937
cg08528519		621945	0.152725	0.149426	0.221465	0.158906	0.162643	0.155846	0.136089	0.145792	0.232112	0.0778036	0.163293	0.208728	0.295627	0.144988	0.0241986	0.283452	0.0236349	0.246388
cg07179556		621946	0.746675	0.74689	0.773191	0.767256	0.680886	0.715051	0.678025	0.636327	0.718239	0.671453	0.587233	0.737259	0.73656	0.733219	-0.0438909	0.145927	-0.0111292	0.370612
cg25681502		621947	0.879423	0.863602	0.846149	0.9051	0.854537	0.858278	0.878055	0.86561	0.882253	0.917466	0.885056	0.850256	0.834168	0.854827	-0.00219945	0.453248	0.0027162	0.430051
cg08815685		621948	0.881384	0.878927	0.889862	0.868562	0.874327	0.900363	0.894211	0.879611	0.862963	0.894041	0.906981	0.881092	0.861002	0.870179	0.00177717	0.437419	-0.0051129	0.291163
cg02506695		621949	0.61621	0.609998	0.619602	0.58161	0.596351	0.688704	0.68534	0.683398	0.744278	0.654781	0.642535	0.528573	0.695197	0.692376	0.0379578	0.202816	0.0171226	0.322529
cg26199225		621950	0.601023	0.616881	0.628918	0.60143	0.593065	0.580618	0.572808	0.592621	0.60561	0.596306	0.588756	0.591122	0.600083	0.603035	-0.012754	0.123915	0.0025753	0.382866
cg23314014		621951	0.915867	0.897286	0.902094	0.897449	0.905199	0.908724	0.899613	0.914005	0.895666	0.860535	0.930596	0.890063	0.89316	0.888831	-0.00774873	0.274519	-0.0113724	0.128652
cg23877577		621952	0.448492	0.516845	0.564048	0.547432	0.581092	0.497727	0.668919	0.666684	0.495115	0.474237	0.565559	0.526632	0.45387	0.778577	0.0856563	0.122498	-0.0386521	0.252988
cg26277008		621953	0.74767	0.76805	0.760438	0.806188	0.71581	0.725979	0.756395	0.719792	0.771605	0.781414	0.741419	0.737362	0.75226	0.74721	-0.00653739	0.371845	0.00777795	0.31628
cg15984516		621954	0.814619	0.759867	0.643279	0.738683	0.608955	0.726704	0.619323	0.627294	0.728206	0.871744	0.853376	0.695387	0.71103	0.845073	-0.0648218	0.180675	0.12343	0.00601183
cg13185188		621955	0.875814	0.851834	0.695738	0.724873	0.631985	0.868448	0.603589	0.595347	0.811708	0.956181	0.943995	0.861415	0.930117	0.862308	-0.0733486	0.235051	0.207624	0.000757655
cg03844380		621956	0.137543	0.139748	0.160438	0.128798	0.123174	0.128965	0.129196	0.140251	0.144766	0.138106	0.122454	0.161977	0.101783	0.104259	-0.00663159	0.318444	-0.00624592	0.294041
cg04134240		621957	0.011265	0.0113755	0.0126722	0.018536	0.00696555	0.00742912	0.0107577	0.0177901	0.0127618	0.00966137	0.0134229	0.0122342	0.00531851	0.00532881	-0.000247092	0.469919	-0.00257051	0.166546
cg08188903		621958	0.0927064	0.0999004	0.113544	0.085983	0.0809007	0.0866921	0.0952625	0.0944558	0.0972722	0.0873853	0.0818946	0.123176	0.0969563	0.0795458	-0.00271436	0.393022	0.00156528	0.42466
cg09301232		621959	0.609682	0.599845	0.533359	0.574457	0.496333	0.634944	0.507185	0.465747	0.595591	0.387132	0.402081	0.610842	0.639922	0.525339	-0.0736858	0.128042	-0.00851965	0.435427
cg01070907		621960	0.853103	0.84128	0.851892	0.863805	0.837002	0.855565	0.877685	0.881463	0.850564	0.858157	0.878471	0.870599	0.846438	0.867183	0.0143776	0.0959643	0.000666367	0.469426
cg08138385		621961	0.807288	0.79146	0.810375	0.858081	0.826111	0.826621	0.755028	0.868387	0.893762	0.921428	0.890314	0.834721	0.87442	0.541445	0.0256841	0.365427	0.00191452	0.487661
cg18101488		621962	0.624091	0.612789	0.533177	0.555423	0.605935	0.60782	0.598242	0.759965	0.629156	0.680467	0.590386	0.72172	0.762455	0.735383	0.0299041	0.310121	0.0765008	0.0500621
cg13152329		621963	0.87895	0.87244	0.844081	0.888095	0.825123	0.836629	0.854902	0.853334	0.868684	0.841933	0.847227	0.848451	0.870725	0.847279	-0.0234895	0.0408395	0.00368937	0.3617
cg12816663	YY1	621964	0.044183	0.0597228	0.0511646	0.0426512	0.091242	0.0486372	0.0429043	0.0421936	0.0443065	0.0428284	0.0508888	0.0496639	0.054424	0.0467496	-0.00131505	0.449301	-0.00498862	0.272647
cg01241986	YY1	621965	0.0412169	0.0395877	0.0368967	0.0396431	0.0227375	0.036199	0.0311281	0.031967	0.0241637	0.0290477	0.0304829	0.035904	0.0418462	0.0310894	-0.00781022	0.045022	-0.00100624	0.389402
cg15432414	YY1	621966	0.0779808	0.0775589	0.0781903	0.0867318	0.0669598	0.0787329	0.052519	0.0843699	0.0775578	0.0879846	0.0737197	0.0883285	0.0794876	0.0692679	-0.000782365	0.45971	0.00480704	0.22388
cg20009671	YY1	621968	0.0996868	0.0938595	0.0931694	0.108524	0.108632	0.0935113	0.0659365	0.0874319	0.0921716	0.0896754	0.0823388	0.10383	0.0863272	0.0778797	-0.00598748	0.262654	-0.00416386	0.293651
cg01672820	YY1	621969	0.0284657	0.0311995	0.0262077	0.0281185	0.0276567	0.0203001	0.0213422	0.0194289	0.0109014	0.00854005	0.0233174	0.051813	0.0156721	0.0198717	-0.00706843	0.198591	-0.00215641	0.375706
cg14866419	YY1	621970	0.0296313	0.031684	0.0348246	0.0172656	0.0266906	0.0384705	0.0137647	0.0306433	0.0303648	0.0263337	0.0432062	0.0401999	0.0237586	0.0231559	-0.00160111	0.406479	0.00422662	0.22224
cg02730559	YY1	621971	0.0174497	0.0179009	0.0201904	0.0227762	0.0124867	0.00409066	0.0217496	0.0117786	0.0164219	0.00727976	0.00967084	0.0121388	0.0136361	0.0137813	-0.00384191	0.186312	-0.00335723	0.164132
cg22763181	YY1	621972	0.0154386	0.0183488	0.00860214	0.0080981	0.0160902	0.00749582	0.00182271	0.0084522	0.00983477	0.0138404	0.0147101	0.0167252	0.0104636	0.01133	-0.00627163	0.0342305	0.00439048	0.0347191
cg00858417	YY1	621973	0.0137879	0.016017	0.00112333	0.0264883	0.0123943	0.0105614	0.0115525	0.0146712	0.00623927	0.0248758	0.00895691	0.0115098	0.0157039	0.0098845	-0.00207238	0.348926	6.31953e-05	0.494289
cg15541609	YY1	621974	0.0257797	0.0267009	0.0240892	0.0228696	0.016879	0.0189515	0.0147648	0.0237188	0.0198217	0.00966096	0.0127697	0.0286374	0.0228617	0.0249696	-0.00624076	0.0764895	-0.000425294	0.451214
cg19043042	YY1	621975	0.0738615	0.0457031	0.0859897	0.0785111	0.0843169	0.0711074	0.0658674	0.0691221	0.0967742	0.0801766	0.0494508	0.100692	0.099676	0.0666917	0.019249	0.0698338	0.0064244	0.2499
cg18500714	YY1	621976	0.123799	0.129836	0.13023	0.144486	0.115462	0.116444	0.164525	0.149753	0.131237	0.129573	0.138373	0.289774	0.190282	0.127604	0.0254943	0.241314	0.0309903	0.142462
cg20005934	YY1	621977	0.0276539	0.0265213	0.0361261	0.029493	0.0448871	0.0217752	0.0251339	0.0236381	0.0219041	0.02371	0.0269205	0.0276955	0.0338459	0.0128661	0.000245338	0.483965	-0.00568521	0.122774
cg15067018	YY1	621978	0.0673664	0.0609368	0.0563311	0.0578333	0.0654433	0.0675291	0.0616103	0.0620517	0.0477644	0.0597688	0.0707281	0.0794163	0.0542924	0.055388	-0.0026385	0.339868	-0.000573458	0.456299
cg11870426	YY1	621979	0.855107	0.874974	0.872139	0.866898	0.837918	0.827099	0.87056	0.84588	0.898451	0.931074	0.883628	0.850901	0.83846	0.854553	-0.00024365	0.495607	0.0227621	0.0956239
cg01056478	YY1	621980	0.198368	0.249784	0.400865	0.483281	0.108587	0.0939834	0.0389326	0.0435878	0.345634	0.596073	0.572754	0.0941401	0.112356	0.063507	0.0220661	0.446007	0.102538	0.220068
cg19473671	YY1	621981	0.844502	0.851895	0.726124	0.716781	0.765598	0.888026	0.719319	0.656188	0.762885	0.850623	0.697924	0.822768	0.854978	0.881729	-0.0696202	0.123972	0.0664783	0.0746458
cg01999343	YY1	621982	0.938348	0.916694	0.895604	0.797073	0.900275	0.896751	0.915311	0.909344	0.938301	0.871923	0.90272	0.910873	0.889529	0.876037	-0.0355426	0.0950588	0.0125043	0.27898
cg26163522	YY1	621983	0.794312	0.732339	0.653655	0.720143	0.745454	0.766823	0.725275	0.741815	0.704895	0.633069	0.737504	0.746521	0.746811	0.754999	-0.0402454	0.112125	-0.00489438	0.42344
cg21350156	YY1	621984	0.829384	0.826883	0.830394	0.843266	0.830844	0.803899	0.817036	0.811982	0.847623	0.870201	0.819118	0.847614	0.820741	0.837627	0.00356165	0.399104	0.0175839	0.0516813
cg17256691	YY1	621985	0.673298	0.628074	0.535978	0.603597	0.580414	0.713621	0.601877	0.687273	0.613497	0.585224	0.62937	0.759511	0.694847	0.761445	-0.00346465	0.47517	0.0535224	0.112618
cg21393645	YY1	621986	0.784521	0.800834	0.810424	0.829372	0.777254	0.746303	0.823184	0.805446	0.79841	0.849699	0.810784	0.811913	0.785852	0.813035	0.0124623	0.267821	0.0129516	0.211645
cg25992672	YY1	621987	0.786744	0.777523	0.771252	0.796744	0.73369	0.753021	0.750984	0.751774	0.830205	0.833562	0.733311	0.729394	0.743527	0.755444	-0.016891	0.267322	0.0113297	0.305269
cg23345038	YY1	621988	0.761633	0.746702	0.75754	0.775531	0.713972	0.720503	0.750075	0.705102	0.781108	0.827541	0.759703	0.763612	0.745481	0.748885	-7.9725e-05	0.498715	0.0339346	0.0358606
cg21425766	YY1	621989	0.890469	0.924395	0.902143	0.84956	0.8782	0.883754	0.892525	0.898024	0.925057	0.91136	0.913794	0.876217	0.880336	0.87276	-0.017121	0.156539	0.0125528	0.161926
cg12178496	YY1	621990	0.855753	0.836779	0.852304	0.864507	0.824505	0.831883	0.838111	0.826251	0.834054	0.880011	0.861841	0.844771	0.829946	0.834272	-0.0027284	0.419477	0.00788887	0.23074
cg11298520	YY1	621991	0.850359	0.881835	0.885634	0.903598	0.795706	0.869704	0.87917	0.908003	0.916385	0.853184	0.894583	0.862718	0.879761	0.880674	0.0113295	0.320614	0.00758177	0.349505
cg01967682	YY1	621992	0.763727	0.79465	0.859044	0.865844	0.822658	0.832865	0.826519	0.825288	0.878938	0.850303	0.822601	0.823021	0.830302	0.822737	0.059155	0.00113401	-0.000719317	0.476775
cg09552714	MIR6764	621993	0.889608	0.907559	0.919246	0.889742	0.894141	0.904327	0.812285	0.718213	0.906658	0.885064	0.909073	0.853534	0.903123	0.922767	-0.0220692	0.308119	0.0403775	0.125009
cg12965833	YY1	621994	0.867301	0.865497	0.734598	0.706525	0.785712	0.841835	0.783927	0.705188	0.750154	0.634528	0.631331	0.760888	0.900249	0.814068	-0.112316	0.0381779	-0.0110943	0.410632
cg00379148		621996	0.847719	0.850833	0.870271	0.888477	0.842846	0.844518	0.872154	0.872276	0.894245	0.89275	0.845483	0.850281	0.853031	0.860835	0.0163212	0.131631	0.00101383	0.465754
cg18455364		621997	0.833641	0.794096	0.835207	0.867198	0.837659	0.833483	0.840829	0.854951	0.857825	0.86729	0.843391	0.853313	0.839455	0.864344	0.0357104	0.0038073	0.00938167	0.108019
cg10963192		621998	0.399967	0.366151	0.406294	0.412769	0.498587	0.315885	0.542968	0.563076	0.377386	0.33768	0.430799	0.364618	0.322496	0.336502	0.0260297	0.342105	-0.0950163	0.02331
cg15869718		621999	0.588987	0.55392	0.566789	0.574847	0.576997	0.516813	0.833352	0.661668	0.575683	0.53132	0.568893	0.446505	0.502674	0.514895	0.00108243	0.494096	-0.098416	0.0394259
cg20715824		622001	0.101344	0.120213	0.106619	0.103209	0.107903	0.102472	0.0708753	0.09732	0.113869	0.0921169	0.0933656	0.102052	0.0845142	0.105068	-0.0124966	0.0965016	0.00043114	0.476372
cg23376446		622002	0.146622	0.16452	0.150767	0.2297	0.12686	0.176175	0.108826	0.111508	0.135983	0.1465	0.131099	0.167476	0.113196	0.132373	-0.0113662	0.329883	-0.0128681	0.270383
cg00232105		622003	0.792584	0.79147	0.821588	0.803661	0.860039	0.839872	0.692611	0.7098	0.835153	0.82981	0.880326	0.844812	0.859556	0.848439	0.0267789	0.271341	0.0617541	0.0314466
cg01894846		622004	0.714412	0.718019	0.774166	0.773498	0.711444	0.782681	0.763497	0.77017	0.777644	0.827035	0.762162	0.770522	0.746383	0.755035	0.0516375	0.0104457	0.0105542	0.258773
cg16864017		622005	0.79257	0.744371	0.773793	0.811457	0.767094	0.792842	0.787753	0.82116	0.81792	0.829473	0.827083	0.796224	0.751817	0.801917	0.0297406	0.0779289	0.0117224	0.219777
cg03116385		622006	0.84824	0.8486	0.836213	0.840249	0.859141	0.867728	0.867538	0.871491	0.884848	0.834324	0.882721	0.875773	0.811545	0.87322	0.0103129	0.274437	0.00334508	0.406714
cg03897127		622007	0.855182	0.848968	0.857439	0.857796	0.859913	0.857621	0.869549	0.850548	0.888854	0.894209	0.871987	0.867834	0.835628	0.872822	0.0132751	0.140306	0.0130782	0.0833745
cg21123505		622008	0.877643	0.867405	0.848296	0.798816	0.88755	0.891153	0.846398	0.857623	0.838786	0.811077	0.885175	0.833492	0.873112	0.792086	-0.0255608	0.162656	-0.0160181	0.220492
cg06292597		622009	0.843884	0.847463	0.869058	0.899314	0.85324	0.863762	0.874913	0.883824	0.873265	0.906172	0.875581	0.886313	0.859209	0.858314	0.0295735	0.0146515	0.00245722	0.404112
cg17566199		622010	0.821348	0.827668	0.741264	0.819777	0.778697	0.807947	0.808945	0.817043	0.768103	0.817607	0.82704	0.822851	0.841547	0.839201	-0.017006	0.226799	0.0237793	0.0904533
cg18678706		622011	0.711743	0.683087	0.782346	0.79125	0.71426	0.793045	0.803043	0.797101	0.834761	0.841335	0.824012	0.769948	0.747184	0.772406	0.0918094	0.00250995	0.0181005	0.205707
cg24058003		622012	0.80918	0.802527	0.815699	0.834487	0.797545	0.823152	0.838556	0.837436	0.866154	0.847174	0.842927	0.835153	0.827114	0.79574	0.0242411	0.0626765	0.0112309	0.178344
cg23738830		622013	0.697921	0.688593	0.715459	0.727774	0.75565	0.768071	0.785033	0.769365	0.777875	0.750252	0.796275	0.780261	0.760416	0.749398	0.0680621	0.000957814	0.0155211	0.13565
cg01267120		622014	0.665467	0.659846	0.657632	0.634575	0.669125	0.631688	0.641583	0.679263	0.742773	0.718093	0.695623	0.655873	0.627008	0.692063	0.00778532	0.387486	0.0362612	0.0414219
cg15862841	SLC25A29	622015	0.858596	0.854921	0.862332	0.873053	0.861469	0.870977	0.868325	0.853272	0.887491	0.91292	0.8692	0.879533	0.875507	0.862863	0.01632	0.0875705	0.0163477	0.0313947
cg03599725	SLC25A29	622016	0.832498	0.831087	0.83858	0.834727	0.841884	0.816066	0.856838	0.844214	0.883909	0.873347	0.850972	0.850404	0.847127	0.847081	0.0169702	0.104361	0.0200883	0.0194499
cg05603182	SLC25A29	622017	0.737804	0.705923	0.731233	0.704241	0.742599	0.729807	0.761931	0.767002	0.782486	0.739597	0.753317	0.752188	0.732186	0.757262	0.0242904	0.0766056	0.0133703	0.141767
cg20929849	SLC25A29	622018	0.715969	0.740904	0.872406	0.822664	0.859079	0.796166	0.579129	0.560878	0.82652	0.821563	0.897144	0.724909	0.735194	0.844538	0.0499127	0.272693	0.0599241	0.184057
cg20299151	SLC25A29	622019	0.981421	0.984636	0.977167	0.974665	0.975326	0.975747	0.971627	0.975687	0.979356	0.986692	0.968372	0.973891	0.982449	0.978237	-0.00642713	0.0474519	0.00313	0.139326
cg03886017	SLC25A29	622020	0.826971	0.808378	0.848942	0.832655	0.834872	0.841751	0.878616	0.873081	0.86862	0.867464	0.857505	0.870849	0.862665	0.854533	0.0399551	0.00237327	0.0119532	0.0940163
cg14318489	SLC25A29	622021	0.962376	0.968994	0.949426	0.965441	0.96175	0.94377	0.96034	0.951809	0.931042	0.969972	0.950569	0.95568	0.941203	0.953696	-0.0127936	0.0687367	-0.00506203	0.223819
cg17705681	SLC25A29	622022	0.885352	0.880519	0.854216	0.877876	0.904423	0.913003	0.903335	0.913161	0.872091	0.883569	0.894201	0.898029	0.857337	0.916403	0.00770169	0.31668	-0.00739725	0.288108
cg24141378	SLC25A29	622023	0.761277	0.76445	0.804139	0.78843	0.783749	0.80245	0.80906	0.796963	0.820573	0.813912	0.795035	0.813128	0.804283	0.795567	0.0394108	0.000169881	0.0096173	0.065434
cg11063403	SLC25A29	622024	0.652516	0.659319	0.676945	0.659449	0.761503	0.581383	0.820854	0.802787	0.606849	0.551068	0.550654	0.607224	0.594558	0.600825	-0.00474233	0.473358	-0.131957	0.00380202
cg14643191	SLC25A29	622025	0.751513	0.766067	0.784792	0.77587	0.757889	0.784089	0.778689	0.793985	0.807242	0.808875	0.787641	0.796384	0.792514	0.794983	0.0297894	0.00732759	0.0187208	0.00559795
cg15468589	SLC25A29	622026	0.71261	0.697514	0.871079	0.866051	0.803995	0.802443	0.835295	0.824321	0.868648	0.899169	0.849405	0.6738	0.646626	0.671618	0.0959752	0.0798176	-0.0656531	0.103829
cg01551177	SLC25A29	622027	0.622371	0.605642	0.79881	0.804628	0.761996	0.625949	0.578658	0.582573	0.874755	0.821728	0.824382	0.773706	0.754388	0.783227	0.134727	0.0427462	0.113262	0.0191735
cg15212003	SLC25A29	622028	0.799453	0.838472	0.816643	0.825937	0.83534	0.839076	0.857156	0.85178	0.856333	0.874004	0.863746	0.851045	0.821261	0.846158	0.0259106	0.0469545	0.0144356	0.0825389
cg25482352	SLC25A29	622029	0.820151	0.807727	0.821836	0.806845	0.84502	0.860648	0.850435	0.860536	0.844812	0.859226	0.867513	0.853272	0.852113	0.850591	0.0337982	0.0106567	0.0137009	0.0901719
cg02183042	SLC25A29	622031	0.88101	0.915243	0.93484	0.905455	0.908398	0.911529	0.90436	0.90289	0.863915	0.945109	0.911434	0.892355	0.89741	0.877753	0.00649401	0.353238	-0.0132496	0.157823
cg04914133	SLC25A29	622032	0.889747	0.88045	0.860786	0.906617	0.864659	0.874521	0.875363	0.881341	0.89744	0.908184	0.877203	0.912611	0.888537	0.888177	0.0011879	0.463103	0.0181439	0.0304152
cg02898825	SLC25A29	622033	0.900378	0.918238	0.906396	0.920754	0.908504	0.905752	0.895927	0.884181	0.894143	0.93661	0.909323	0.89987	0.905621	0.901872	-0.00356202	0.365387	0.00432077	0.298978
cg18089470	SLC25A29	622034	0.767923	0.793116	0.723761	0.733617	0.749013	0.766233	0.828057	0.864056	0.85754	0.734313	0.597542	0.795042	0.806343	0.847152	-0.00529753	0.46257	-0.00446742	0.461929
cg11070916	SLC25A29	622035	0.785723	0.780155	0.670481	0.659465	0.703626	0.687364	0.849827	0.859053	0.666903	0.576754	0.659716	0.811268	0.849277	0.865948	-0.0446321	0.279082	8.4e-06	0.499947
cg23709172	SLC25A29	622036	0.606258	0.638155	0.644271	0.682908	0.730827	0.632883	0.800884	0.793444	0.685634	0.81162	0.792316	0.612297	0.647529	0.617007	0.0820951	0.0872855	-0.0198027	0.339633
cg27233834	SLC25A29	622037	0.838923	0.850483	0.850495	0.87452	0.815015	0.564861	0.873979	0.835983	0.898993	0.89742	0.883509	0.841122	0.842405	0.8581	-0.00833645	0.450263	0.0677825	0.100926
cg17180980	SLC25A29	622038	0.836858	0.850841	0.846796	0.867973	0.829064	0.840974	0.858584	0.845982	0.857894	0.87725	0.855159	0.865876	0.870132	0.85242	0.0118259	0.134878	0.014893	0.026608
cg10153797	SLC25A29	622039	0.56711	0.601223	0.655545	0.68632	0.756442	0.782637	0.676372	0.782276	0.68052	0.869471	0.808904	0.790489	0.729736	0.790891	0.166634	0.00231156	0.0550698	0.0757617
cg09835988	SLC25A29	622040	0.746511	0.738798	0.732933	0.805911	0.760233	0.771787	0.816134	0.79843	0.816957	0.83808	0.828253	0.789954	0.780715	0.798715	0.0521871	0.017393	0.0278746	0.0545356
cg08091055	SLC25A29	622041	0.795409	0.8124	0.848337	0.846423	0.820702	0.817394	0.82159	0.810918	0.868088	0.879706	0.84175	0.829713	0.810414	0.802079	0.0291884	0.063762	0.011064	0.226561
cg20644179	SLC25A29	622042	0.828249	0.833291	0.84219	0.87369	0.802953	0.807212	0.830454	0.815558	0.849288	0.896424	0.826029	0.826085	0.80422	0.823689	0.00237945	0.455483	0.00894633	0.305169
cg05043627	SLC25A29	622043	0.0593491	0.0980218	0.0801878	0.0654367	0.0759228	0.075483	0.0591739	0.111006	0.0788028	0.06736	0.0536478	0.0777395	0.0762507	0.0425569	-0.00672148	0.316984	-0.0118087	0.121926
cg14064024	SLC25A29	622044	0.773833	0.793068	0.809651	0.791988	0.810551	0.808418	0.833922	0.846473	0.847303	0.799541	0.850009	0.82066	0.809876	0.817458	0.037037	0.012914	0.00730727	0.271036
cg18629527	SLC25A29	622045	0.399435	0.401259	0.416639	0.450862	0.555063	0.580322	0.550805	0.408653	0.525436	0.578333	0.599481	0.47625	0.496842	0.48244	0.109747	0.0194542	0.0327396	0.203442
cg25906332	SLC25A29	622046	0.0756649	0.075551	0.0770442	0.065817	0.0619138	0.0680262	0.0645723	0.0642475	0.0706388	0.0572673	0.0437329	0.0559901	0.0443529	0.0548571	-0.014903	0.0320047	-0.0124636	0.0108646
cg01437482	SLC25A29	622047	0.0849842	0.0704838	0.06893	0.0739293	0.0688459	0.0797189	0.0828989	0.0703005	0.0619676	0.0743308	0.0611901	0.0843322	0.0722495	0.065074	-0.00575334	0.177002	-0.00424657	0.177124
cg17002091	SLC25A29	622048	0.14845	0.132712	0.125083	0.121352	0.122322	0.113661	0.113346	0.115933	0.109934	0.137608	0.123268	0.144843	0.159272	0.121821	-0.0148776	0.0990149	0.0141751	0.0455808
cg18986330	SLC25A29	622049	0.0288679	0.0316867	0.0243019	0.0176321	0.0227246	0.0202779	0.0194027	0.0177281	0.0180433	0.0180135	0.0160446	0.024541	0.0312026	0.0127338	-0.0100568	0.00782519	-0.000248078	0.467171
cg11840833	SLC25A29	622050	0.0189611	0.0171638	0.0187711	0.0242796	0.0196419	0.0232158	0.0311241	0.027767	0.0159066	0.0165639	0.0206069	0.0202755	0.0294856	0.0109093	0.00348315	0.219336	-0.00517525	0.0683816
cg08694786	MIR345	622051	0.035036	0.0251467	0.0335654	0.034366	0.0283537	0.0430539	0.0365257	0.0604799	0.0234676	0.0213176	0.0342961	0.0397789	0.0363029	0.0274436	0.00482123	0.271029	-0.00895631	0.0688826
cg00527484	MIR345	622052	0.0246692	0.0151521	0.00995465	0.0212392	0.0217307	0.0162598	0.0228681	0.027134	0.0192176	0.015763	0.022873	0.010556	0.0388945	0.0133355	7.48156e-05	0.49513	0.000242189	0.480441
cg27569588	MIR345	622053	0.0128727	0.0378233	0.0484231	0.0554386	0.0229932	0.034422	0.0249077	0.0147457	0.0423458	0.0366705	0.0131985	0.00285867	0.0197288	0.0168272	0.00236532	0.424701	-0.0115502	0.110364
cg06910115	SLC25A29	622054	0.0467954	0.0393095	0.037535	0.0228312	0.0289473	0.0294973	0.050098	0.0414148	0.0386158	0.0437833	0.0601498	0.0500794	0.0570739	0.0213801	-0.00293529	0.380401	0.0101265	0.0907477
cg00912722	MIR345	622055	0.0258026	0.0296278	0.0345999	0.0324757	0.025794	0.0528921	0.0294472	0.020819	0.0286325	0.0316477	0.0347442	0.0354218	0.0534123	0.0201807	0.00562375	0.240343	0.00133523	0.419031
cg26157803	MIR345	622057	0.614701	0.672485	0.610963	0.609121	0.646568	0.640621	0.826123	0.832227	0.628853	0.618889	0.602234	0.622247	0.727275	0.608564	0.0208813	0.370852	-0.0595932	0.117162
cg02540736	SLC25A29	622058	0.779273	0.775279	0.837683	0.830536	0.654451	0.812224	0.672525	0.858402	0.892571	0.854349	0.856762	0.829556	0.830378	0.831253	0.0361146	0.255944	0.0715082	0.0447151
cg10597322	SLC25A29	622059	0.782692	0.802049	0.795852	0.834758	0.772987	0.775941	0.808119	0.807068	0.840261	0.852583	0.797744	0.786009	0.783741	0.832287	0.0149086	0.233399	0.0163164	0.157047
cg06846458	SLC25A29	622060	0.698288	0.736643	0.872063	0.868572	0.853325	0.87405	0.864578	0.858322	0.770472	0.894067	0.875342	0.849515	0.858287	0.85056	0.139964	2.5821e-05	-0.0154441	0.200526
cg24037358		622061	0.812636	0.814286	0.81905	0.84111	0.784033	0.7953	0.783936	0.813069	0.816425	0.881168	0.821366	0.807779	0.81471	0.824276	0.00339083	0.431156	0.0215374	0.0815629
cg20921277		622062	0.839592	0.81431	0.871312	0.883125	0.847816	0.835406	0.8685	0.870449	0.885297	0.889169	0.873286	0.836263	0.838285	0.865716	0.0367674	0.0142214	0.00190123	0.437443
cg16364564		622063	0.698778	0.680224	0.717324	0.688347	0.689162	0.682042	0.709113	0.71166	0.72531	0.702931	0.661232	0.699488	0.690847	0.719762	0.0102673	0.234913	0.00032045	0.488805
cg11199503		622064	0.767257	0.765626	0.843206	0.794775	0.805569	0.783842	0.822873	0.814588	0.836451	0.834388	0.813263	0.78839	0.776188	0.817983	0.0445181	0.00799888	0.000301933	0.491071
cg22385054		622065	0.343293	0.349975	0.4778	0.469353	0.422492	0.225249	0.605789	0.627945	0.464736	0.514832	0.386292	0.245373	0.409281	0.470325	0.0966549	0.147485	-0.0562982	0.222742
cg12817582		622066	0.775086	0.777448	0.808296	0.816364	0.732239	0.752507	0.809359	0.793641	0.842534	0.871118	0.786639	0.77622	0.800006	0.811523	0.0237698	0.198446	0.0292723	0.0909197
cg22777433		622067	0.636715	0.649794	0.63574	0.678619	0.630676	0.75661	0.69782	0.746157	0.613736	0.66455	0.620761	0.854847	0.714988	0.563006	0.0382047	0.260427	-0.0189557	0.348893
cg23628478		622068	0.62546	0.617676	0.694979	0.738493	0.700229	0.808265	0.74095	0.863132	0.652317	0.623411	0.747309	0.769067	0.745415	0.685994	0.109229	0.0211661	-0.0537559	0.0831057
cg21289583		622069	0.342751	0.318294	0.348752	0.392883	0.292514	0.272386	0.250172	0.109071	0.37335	0.395136	0.118835	0.350214	0.257249	0.36281	-0.0369086	0.308329	0.0319692	0.298431
cg24996688	SLC25A47	622070	0.656567	0.65621	0.709333	0.673445	0.559364	0.65439	0.641558	0.63552	0.665213	0.77727	0.816206	0.763793	0.797294	0.786205	0.0502442	0.20514	0.122062	0.00108036
cg00978783	C14orf68	622071	0.593596	0.617872	0.659677	0.682622	0.621945	0.603335	0.619308	0.63408	0.742177	0.839684	0.834294	0.791317	0.812414	0.809473	0.115126	0.0585076	0.168065	2.14618e-06
cg01035771	C14orf68	622072	0.526649	0.520727	0.390489	0.42718	0.32871	0.325907	0.452539	0.471294	0.349249	0.523643	0.386224	0.458197	0.543529	0.572121	-0.0879311	0.0862586	0.0728074	0.0668034
cg18319790	C14orf68	622073	0.575022	0.539653	0.633285	0.614251	0.605701	0.556626	0.570809	0.530309	0.551612	0.813233	0.595314	0.501505	0.524722	0.407634	0.0180794	0.401101	-0.0194937	0.371765
cg19798224	C14orf68	622074	0.558778	0.518202	0.510401	0.586892	0.479049	0.54627	0.576141	0.565659	0.59083	0.648385	0.651784	0.542072	0.596931	0.55974	0.0326896	0.198175	0.0542215	0.0276916
cg06218082	SLC25A47	622075	0.75326	0.760344	0.787426	0.773662	0.735743	0.710461	0.808977	0.80576	0.772514	0.833657	0.795646	0.773956	0.78627	0.805707	0.0256799	0.156787	0.0242867	0.111336
cg13640769	C14orf68	622076	0.521834	0.533757	0.551371	0.542316	0.627602	0.600452	0.384451	0.280334	0.648625	0.633525	0.512661	0.617503	0.540726	0.523119	0.0107618	0.447423	0.0816057	0.104385
cg00239071	C14orf68	622077	0.799224	0.792657	0.750258	0.714974	0.793586	0.815717	0.836405	0.829367	0.86263	0.80618	0.840697	0.820408	0.77114	0.806557	0.00805287	0.39755	0.0278842	0.131396
cg09385936	C14orf68	622078	0.56654	0.553348	0.667485	0.647914	0.682743	0.516014	0.709692	0.764936	0.729892	0.862892	0.811557	0.608142	0.646077	0.773281	0.141775	0.0317123	0.0738426	0.0946138
cg14253033	SLC25A47	622079	0.680664	0.703192	0.802171	0.810065	0.757226	0.798783	0.812989	0.774003	0.833878	0.791571	0.821518	0.798422	0.794799	0.799147	0.10762	6.36037e-06	0.0140164	0.123599
cg18831841	C14orf68	622080	0.979652	0.990372	0.987822	0.989013	0.981843	0.979369	0.984488	0.984947	0.98915	0.995917	0.981236	0.985439	0.987184	0.983005	0.000772233	0.418222	0.00240813	0.186907
cg16706374	C14orf68	622081	0.977337	0.983638	0.992085	0.987361	0.989569	0.985889	0.991176	0.987546	0.993405	0.994068	0.984995	0.985942	0.983395	0.986221	0.00798373	0.0065776	-0.00093355	0.333293
cg09979281	C14orf68	622082	0.519866	0.557859	0.424162	0.390281	0.510866	0.610183	0.568093	0.573607	0.464728	0.388968	0.402849	0.55348	0.718887	0.704198	-0.0130037	0.440407	0.0259868	0.358428
cg21176127	C14orf68	622083	0.89995	0.912483	0.915862	0.911121	0.917004	0.932414	0.931455	0.907726	0.951374	0.873521	0.903064	0.928234	0.916355	0.928143	0.0118062	0.211079	-0.00248187	0.417618
cg11058576	C14orf68	622084	0.853027	0.899882	0.880842	0.884004	0.86033	0.891379	0.886969	0.875585	0.902108	0.886577	0.879975	0.906875	0.834058	0.898888	0.0058447	0.361758	0.00489543	0.343683
cg01644112	C14orf68	622085	0.80949	0.737322	0.839157	0.80662	0.795566	0.654916	0.649274	0.667339	0.853682	0.857975	0.882929	0.69169	0.680547	0.642317	-0.0215716	0.382134	0.0327111	0.287841
cg17346559	C14orf68	622086	0.84161	0.877852	0.839196	0.868152	0.855095	0.834846	0.849229	0.84663	0.900141	0.90636	0.871515	0.835235	0.856501	0.872867	0.00158283	0.465958	0.0249117	0.031439
cg11188679	C14orf68	622087	0.769161	0.783514	0.933452	0.928727	0.9141	0.835731	0.962133	0.96665	0.939232	0.884964	0.93739	0.897003	0.907267	0.899679	0.140856	8.94043e-05	-0.0125432	0.285686
cg01264675	C14orf68	622088	0.778897	0.764572	0.721985	0.777071	0.794774	0.798032	0.821713	0.821813	0.833862	0.808285	0.82216	0.827512	0.800589	0.809246	0.0313526	0.091531	0.0277111	0.0574089
cg04415736		622089	0.777781	0.761378	0.853177	0.839196	0.778498	0.58834	0.845723	0.847853	0.862095	0.871873	0.852625	0.611669	0.592311	0.504346	-0.0156042	0.439416	-0.0763114	0.179456
cg09332739		622090	0.729478	0.666171	0.724886	0.731382	0.728027	0.73101	0.741247	0.743461	0.750151	0.722108	0.775177	0.751264	0.727281	0.742461	0.0412133	0.00817056	0.0114049	0.101091
cg12069668		622091	0.697917	0.708935	0.782193	0.812718	0.752474	0.68644	0.821636	0.806057	0.812134	0.820557	0.802476	0.781495	0.776711	0.781957	0.0829779	0.00556188	0.0189687	0.205214
cg02256554		622092	0.78027	0.82508	0.826646	0.834437	0.806841	0.793227	0.817819	0.813797	0.838086	0.889072	0.81899	0.818394	0.827484	0.824183	0.0230729	0.116926	0.0205738	0.0655339
cg04938745		622093	0.853504	0.812683	0.871299	0.875491	0.857574	0.848801	0.858337	0.858022	0.880956	0.865268	0.871049	0.860885	0.856483	0.851122	0.0298473	0.00465766	0.00270653	0.329364
cg05665327	WARS	622094	0.891924	0.869762	0.901078	0.878977	0.867488	0.854788	0.873072	0.88682	0.88022	0.847986	0.857697	0.879298	0.854233	0.849186	-0.0116061	0.189592	-0.0156004	0.0541565
cg10477601	WARS	622095	0.908107	0.910477	0.944462	0.900826	0.897648	0.871826	0.904316	0.914199	0.935844	0.883917	0.923536	0.869539	0.904569	0.909633	-0.00426591	0.40217	-0.00103975	0.471007
cg03788947	WARS	622096	0.906861	0.89585	0.909458	0.887613	0.852074	0.844563	0.841245	0.841534	0.886916	0.897639	0.858168	0.86356	0.849464	0.86439	-0.0349703	0.0321491	0.00727477	0.306746
cg14914913	WARS	622097	0.829482	0.871386	0.874305	0.884675	0.828909	0.836571	0.872899	0.852091	0.875048	0.907324	0.841924	0.861476	0.823279	0.882313	0.0113002	0.289084	0.00698582	0.328793
cg12813621	WARS	622098	0.795519	0.815249	0.843658	0.858956	0.778129	0.811737	0.819905	0.832942	0.826499	0.835414	0.830523	0.81026	0.807169	0.811501	0.0168403	0.148874	-0.0039937	0.377884
cg10167235	WARS	622099	0.73881	0.790312	0.808281	0.839454	0.784752	0.744647	0.80509	0.812444	0.815285	0.859902	0.818225	0.811819	0.791889	0.796682	0.0428115	0.0389507	0.0165224	0.167773
cg02848648	WARS	622100	0.254205	0.231255	0.376444	0.256217	0.344114	0.140501	0.380564	0.355904	0.30194	0.525621	0.216009	0.31412	0.135908	0.300447	0.0612523	0.227883	-0.00994975	0.44129
cg08738784	WARS	622101	0.811323	0.849114	0.823661	0.813343	0.788617	0.766018	0.827882	0.818852	0.844485	0.823382	0.817654	0.796867	0.780751	0.80123	-0.0216568	0.118164	0.0043327	0.377114
cg01582501	WARS	622102	0.888668	0.904366	0.927498	0.919395	0.869743	0.857799	0.905221	0.933374	0.920764	0.914459	0.892248	0.841118	0.905611	0.895788	0.00206752	0.462042	-0.0071736	0.343812
cg18077083	WARS	622103	0.93426	0.921428	0.876104	0.926204	0.86894	0.905564	0.893232	0.895876	0.900624	0.925837	0.894711	0.881858	0.901385	0.916187	-0.0289676	0.0254853	0.00911365	0.204015
cg24986058	WARS	622104	0.95636	0.933143	0.953275	0.943436	0.944545	0.923535	0.924774	0.946158	0.952137	0.936762	0.952673	0.953166	0.971826	0.955933	0.00176693	0.434579	0.0144626	0.0290358
cg12446978	WARS	622105	0.627498	0.69261	0.847189	0.872953	0.799028	0.802321	0.839941	0.851673	0.862882	0.872788	0.84466	0.798577	0.837327	0.823066	0.177646	1.8006e-06	0.00436593	0.396566
cg27078527	WARS	622106	0.808573	0.821779	0.840746	0.884273	0.803716	0.798317	0.845696	0.841975	0.867015	0.880213	0.854387	0.814954	0.81655	0.805379	0.0225924	0.162954	0.00396235	0.415751
cg14838992	WARS	622107	0.106705	0.205352	0.380098	0.468311	0.141733	0.325842	0.348207	0.303538	0.285202	0.128077	0.323232	0.187115	0.247173	0.182742	0.120744	0.0705344	-0.102365	0.0412901
cg05390920	WARS	622108	0.661303	0.66867	0.788525	0.815281	0.735946	0.738189	0.773778	0.797026	0.81711	0.832082	0.785805	0.562421	0.552514	0.517544	0.0613655	0.237872	-0.0968783	0.0741495
cg13147461	WARS	622109	0.892028	0.872314	0.873714	0.838094	0.913217	0.871321	0.858493	0.898602	0.877604	0.735878	0.870164	0.879563	0.885681	0.882426	-0.0167747	0.309941	-0.0203542	0.229187
cg14415054	WARS	622110	0.877699	0.889973	0.86514	0.89048	0.844827	0.875533	0.868673	0.86789	0.878479	0.911305	0.869219	0.87037	0.861271	0.855563	-0.0122734	0.173083	0.00561053	0.295167
cg18296502	WARS	622111	0.733264	0.727111	0.859173	0.884895	0.822028	0.838075	0.848854	0.855707	0.903062	0.86539	0.628133	0.840247	0.831756	0.852639	0.105642	0.0293118	-0.031251	0.230031
cg21970802	WARS	622112	0.847771	0.884231	0.880781	0.917633	0.845044	0.847076	0.741978	0.694545	0.91521	0.902172	0.911903	0.884963	0.861807	0.848496	-0.0117002	0.411606	0.0662492	0.0501658
cg04244493	WARS	622113	0.662608	0.719289	0.785101	0.854259	0.809503	0.810655	0.899363	0.876686	0.833327	0.836288	0.862733	0.81633	0.714701	0.830044	0.136467	0.00126288	-0.0236907	0.207239
cg02417659	WARS	622115	0.907019	0.882134	0.912285	0.881496	0.882824	0.889627	0.903757	0.914968	0.915546	0.942416	0.908284	0.928778	0.891687	0.909864	0.0122181	0.198882	0.0186028	0.0378837
cg12797902	WARS	622116	0.883143	0.907922	0.703537	0.756452	0.718409	0.896442	0.886699	0.883105	0.814618	0.920586	0.907313	0.880615	0.901402	0.890175	-0.0489194	0.204067	0.078344	0.0396819
cg11145643	WARS	622117	0.847968	0.908525	0.865322	0.882018	0.873477	0.876559	0.900855	0.861935	0.920999	0.892027	0.884346	0.881401	0.883316	0.891712	0.00625044	0.342002	0.0156062	0.0443985
cg05622472	WARS	622118	0.811724	0.823828	0.744908	0.753447	0.715267	0.802327	0.827182	0.856484	0.791859	0.849967	0.843337	0.846782	0.844628	0.847917	-0.00743387	0.418975	0.0541463	0.023513
cg18125510	WARS	622119	0.33862	0.326657	0.395161	0.412838	0.406967	0.390899	0.0881285	0.108951	0.369162	0.440558	0.450874	0.393648	0.208896	0.136545	-0.0157526	0.439437	0.0327895	0.350772
cg16742664	WARS	622120	0.0434344	0.0297271	0.0464567	0.0414378	0.0488197	0.054362	0.0396168	0.0371619	0.0296186	0.0224547	0.0268293	0.0404363	0.0506143	0.0439261	0.00356378	0.320877	-0.00899592	0.0570732
cg20831690	WARS	622121	0.0582191	0.0831048	0.0537663	0.0776842	0.0361461	0.026477	0.0575856	0.0535987	0.0429756	0.0386488	0.0452266	0.0499475	0.0499758	0.0435036	-0.0227006	0.0221121	-0.00583001	0.227491
cg22278183	WARS	622122	0.0421804	0.00903339	0.0231126	0.102022	0.0351383	0.108316	0.020429	0.0344535	0.0773771	0.0786696	0.0676435	0.0634427	0.0480742	0.0843471	0.0363119	0.0649457	0.0160138	0.187715
cg04038330	WARS	622123	0.0713955	0.0869119	0.1043	0.102675	0.0805695	0.0674954	0.0746791	0.0633642	0.0913531	0.10412	0.0806111	0.0744095	0.07619	0.0877847	0.00480894	0.329228	0.00356437	0.341566
cg18483482	WARS	622125	0.0516549	0.0454882	0.0558418	0.0592689	0.0707773	0.0584355	0.0697414	0.0714191	0.0463927	0.049293	0.0705508	0.0792121	0.059471	0.0686801	0.0146854	0.0343362	-0.00198067	0.373979
cg23857313	WARS	622126	0.0230756	0.0342995	0.0342187	0.0223474	0.0347106	0.0263657	0.0357029	0.0337435	0.0307412	0.0360738	0.0302884	0.0286909	0.0189255	0.0191234	0.000556799	0.455735	-0.00387426	0.15291
cg25017837	WDR25	622127	0.0546837	0.0582938	0.0646452	0.0551295	0.056475	0.0927478	0.0597774	0.062514	0.0457641	0.0533174	0.0596564	0.0559205	0.0671827	0.0553544	0.00421828	0.313646	-0.00901557	0.0942252
cg06372175	WDR25	622128	0.0494731	0.0580021	0.064784	0.0500351	0.0578955	0.0573374	0.0492304	0.0462359	0.0514002	0.0440231	0.0496052	0.0640272	0.0292512	0.0522878	-0.00239483	0.370714	-0.0058206	0.156019
cg25026981	WDR25	622129	0.126974	0.0853443	0.107969	0.108381	0.0898176	0.0906946	0.084373	0.0860849	0.0796391	0.110505	0.0831188	0.103319	0.0929039	0.101756	-0.011279	0.147797	0.000653493	0.461739
cg14849526	WDR25	622130	0.0279349	0.0157661	0.0102262	0.0243496	0.0264535	0.0196612	0.0208253	0.0309507	0.0310631	0.0198178	0.0274569	0.031972	0.0390419	0.0258711	0.00379027	0.262205	0.00712605	0.0495727
cg06798572	WARS	622131	0.0209859	0.0264468	0.0407436	0.0401151	0.0163519	0.0209666	0.0127765	0.0267117	0.0342757	0.0528543	0.0121347	0.0144524	0.0239392	0.0238557	0.00288177	0.383061	0.000641095	0.468091
cg08167802	WARS	622132	0.00968988	0.00705894	0.0117393	0.016639	0.0027802	0.00677723	0.0153356	0.0160318	0.0205564	0.0192699	0.00490653	0.0146157	0.0104654	0.0130891	0.00430944	0.156983	0.00226663	0.253986
cg00564417	WARS	622133	0.0709809	0.0692359	0.0725687	0.0648119	0.0553247	0.0532981	0.0612376	0.0662858	0.0560105	0.0628122	0.0469427	0.0597304	0.0515247	0.0553093	-0.011287	0.025883	-0.00686618	0.0480261
cg02876145	WARS	622134	0.124091	0.130177	0.133913	0.137767	0.116851	0.0937938	0.100746	0.105405	0.120339	0.131916	0.0944212	0.110474	0.106519	0.0935765	-0.0149906	0.11287	-0.00520514	0.298791
cg15731910	WARS	622135	0.0306239	0.0328779	0.0345138	0.0375344	0.0286928	0.0325409	0.0402686	0.0472664	0.0417312	0.0258872	0.0285595	0.0555943	0.0367728	0.0315384	0.00499082	0.220367	-0.00012224	0.490809
cg27662123	WARS	622136	0.015571	0.0206077	0.027049	0.0064344	0.0238857	0.0077807	0.0145363	0.0180149	0.0186521	0.00987486	0.0144567	0.0156275	0.0104038	0.0151951	-0.00293007	0.267469	-0.00224849	0.27709
cg11658304	WARS	622137	0.0250355	0.0316372	0.0271364	0.0255485	0.00825348	0.00698833	0.0127761	0.0240731	0.0378168	0.0305044	0.0252221	0.0168244	0.00818288	0.0212827	-0.00795222	0.147426	0.00584291	0.162996
cg19434303	WARS	622138	0.120634	0.100428	0.0999155	0.0871208	0.109937	0.0997601	0.0922676	0.148275	0.0890396	0.0925614	0.0859287	0.0885943	0.09066	0.0715307	-0.0142322	0.166533	-0.0198268	0.0318255
cg05977278	WARS	622139	0.0559541	0.0449306	0.0711997	0.0980309	0.0531955	0.0562154	0.0485892	0.0500098	0.120084	0.0359412	0.035331	0.0518253	0.0589419	0.0404917	0.00954559	0.309199	-0.00577091	0.356822
cg00478410	WARS	622140	0.059019	0.052367	0.0505612	0.0379369	0.0482518	0.0354093	0.0394228	0.053503	0.0348689	0.285898	0.0502567	0.0454741	0.0550911	0.0470644	0.00961853	0.426861	0.0422613	0.158378
cg04899753	WARS	622141	0.0450481	0.0621979	0.0586646	0.0497535	0.0767044	0.0740915	0.043695	0.0544194	0.0924888	0.0621063	0.0588612	0.0626405	0.0620916	0.0560689	0.00900913	0.191341	0.00615483	0.220959
cg18316528	WARS	622142	0.781506	0.773145	0.804749	0.804887	0.769565	0.786721	0.805999	0.80262	0.802037	0.804127	0.806639	0.820139	0.801236	0.811662	0.0243732	0.0115028	0.0118833	0.052994
cg25201124	WDR25	622143	0.762712	0.752499	0.725969	0.700014	0.747364	0.708863	0.850252	0.852576	0.859391	0.844484	0.837023	0.826552	0.736623	0.851726	0.0374639	0.221501	0.0617935	0.0489378
cg09840753	WDR25	622144	0.167884	0.113924	0.291297	0.0534323	0.084005	0.0295841	0.0808666	0.0861124	0.182526	0.0207991	0.0613049	0.0837875	0.0789986	0.0700093	-0.0473441	0.202097	-0.0213121	0.320383
cg14882082	WDR25	622145	0.738204	0.694066	0.785819	0.793402	0.718942	0.748395	0.874401	0.882707	0.788672	0.918438	0.870898	0.806091	0.771788	0.831449	0.0997821	0.0223681	0.0306118	0.201939
cg02300454	WDR25	622146	0.89683	0.871762	0.866248	0.832894	0.833558	0.865926	0.861782	0.873192	0.887852	0.866153	0.884228	0.867695	0.883445	0.868748	-0.0183192	0.0972829	0.020754	0.0154475
cg00308816	WDR25	622147	0.680163	0.71594	0.725034	0.696813	0.497594	0.599905	0.645837	0.629048	0.636483	0.824889	0.824452	0.574426	0.696724	0.42766	-0.0498126	0.287199	0.0317336	0.331312
cg04538728	WDR25	622148	0.706995	0.712322	0.731345	0.743902	0.747099	0.820984	0.857875	0.832889	0.787461	0.84144	0.830737	0.811292	0.813311	0.630219	0.0777208	0.0623154	-0.00327253	0.467358
cg11131703	WDR25	622149	0.812168	0.77352	0.621023	0.669132	0.734848	0.738132	0.749616	0.786283	0.748053	0.688847	0.629787	0.773875	0.607762	0.791303	-0.0812889	0.0601018	-0.0099011	0.404299
cg20664809	WDR25	622150	0.398423	0.506026	0.800366	0.665319	0.825315	0.842368	0.871822	0.899519	0.699255	0.695571	0.618496	0.798378	0.858401	0.861444	0.33413	0.000223032	-0.0621938	0.132178
cg24557280	WDR25	622151	0.833481	0.858732	0.907258	0.908844	0.854447	0.882416	0.891106	0.876485	0.870814	0.899737	0.885962	0.886853	0.894525	0.869482	0.0395541	0.00395747	-0.00219717	0.413072
cg24830931	WDR25	622152	0.757347	0.801633	0.826481	0.840181	0.823329	0.830531	0.895269	0.870662	0.89293	0.892578	0.843593	0.71725	0.852688	0.880282	0.0676576	0.0440998	-0.00118858	0.484402
cg23297230	WDR25	622153	0.777025	0.778121	0.783851	0.760297	0.702697	0.577356	0.60562	0.613927	0.820871	0.82418	0.796	0.769546	0.796461	0.801188	-0.0399069	0.277271	0.127416	0.00289914
cg07470960	WDR25	622154	0.860582	0.862381	0.874805	0.886128	0.854588	0.848137	0.85832	0.873233	0.841246	0.912034	0.87075	0.856452	0.860643	0.882323	0.00674013	0.321347	0.00470623	0.347134
cg11093939	WDR25	622155	0.813493	0.819406	0.608749	0.612198	0.704281	0.609194	0.793102	0.876944	0.540658	0.719683	0.90753	0.656784	0.611747	0.625587	-0.127578	0.0784595	-0.0237465	0.369933
cg14215786	WDR25	622156	0.913687	0.921859	0.917607	0.886331	0.88189	0.902447	0.921738	0.879814	0.901502	0.933441	0.881965	0.889576	0.914263	0.893753	-0.0174124	0.104531	0.00411223	0.354808
cg23094666	WDR25	622157	0.913802	0.911347	0.920706	0.918287	0.91639	0.910906	0.906609	0.919808	0.928197	0.893534	0.914854	0.927995	0.907155	0.928664	0.00351751	0.326436	0.00128222	0.421329
cg01839954	WDR25	622158	0.926571	0.906211	0.915833	0.901672	0.926495	0.923264	0.917821	0.927124	0.912781	0.915824	0.910769	0.928035	0.934324	0.914671	0.00265978	0.36185	0.0006992	0.450538
cg01096191	WDR25	622159	0.445323	0.520064	0.639072	0.752595	0.624308	0.477805	0.846903	0.875447	0.650083	0.653937	0.818418	0.407198	0.321788	0.601933	0.156431	0.11998	-0.127129	0.10803
cg06792134	WDR25	622160	0.810493	0.778823	0.850649	0.831785	0.843323	0.845411	0.86613	0.868678	0.78465	0.790014	0.866164	0.833579	0.806028	0.837858	0.0406977	0.0407017	-0.0312806	0.0255296
cg08635366	WDR25	622161	0.885197	0.915397	0.918911	0.906077	0.889486	0.892733	0.896697	0.924513	0.921504	0.951	0.892667	0.915246	0.893322	0.903675	0.00852237	0.278653	0.00816583	0.231789
cg10090326	WDR25	622162	0.85623	0.848029	0.852251	0.846363	0.844365	0.849599	0.876834	0.859751	0.872256	0.904558	0.872578	0.870911	0.855098	0.837322	0.00969434	0.24541	0.0139265	0.10401
cg00912107	WDR25	622163	0.919352	0.942325	0.892847	0.955218	0.895988	0.900629	0.91823	0.899849	0.936376	0.90961	0.926879	0.932118	0.889993	0.906293	-0.0171696	0.14102	0.00641807	0.303707
cg07197326	WDR25	622164	0.916618	0.911736	0.922991	0.889147	0.920545	0.887588	0.913719	0.901441	0.88802	0.961337	0.934579	0.909032	0.871046	0.897956	-0.00606034	0.371034	0.00442325	0.38573
cg14549634	WDR25	622165	0.413006	0.473595	0.417519	0.446982	0.250135	0.392649	0.228156	0.347875	0.378514	0.510797	0.556291	0.201058	0.121131	0.128243	-0.111688	0.156502	-0.0312141	0.363471
cg11722878	WDR25	622166	0.86392	0.870865	0.832549	0.863462	0.838298	0.869979	0.85734	0.850309	0.86014	0.85886	0.86247	0.87582	0.87191	0.864924	-0.00855424	0.193557	0.0136979	0.031272
cg02811621	WDR25	622167	0.768512	0.735378	0.752998	0.767258	0.753048	0.797848	0.809969	0.791854	0.781067	0.778156	0.765621	0.794702	0.768535	0.810191	0.0289923	0.043582	0.00421595	0.367217
cg05460816	WDR25	622168	0.772306	0.787357	0.778979	0.758246	0.774876	0.771076	0.764254	0.765855	0.798074	0.709105	0.779095	0.760414	0.78647	0.78699	-0.0103788	0.271163	0.0011435	0.467233
cg10212605	WDR25	622169	0.883422	0.839375	0.754066	0.768904	0.679478	0.879652	0.728256	0.658116	0.726257	0.835111	0.636734	0.857323	0.830413	0.901337	-0.0900949	0.096895	0.053117	0.162045
cg09013732	WDR25	622170	0.332459	0.341099	0.401803	0.327189	0.447416	0.325015	0.318122	0.221852	0.341583	0.127386	0.226132	0.444255	0.214227	0.441286	-0.0170904	0.41349	-0.0410877	0.261222
cg18480699	WDR25	622171	0.0521996	0.0464944	0.0434535	0.0447306	0.0502838	0.0487549	0.0606278	0.0443564	0.0565708	0.0723678	0.0329412	0.0701626	0.0299973	0.0312743	-0.00055356	0.479132	0.00018451	0.4916
cg13529217	WDR25	622172	0.674656	0.65898	0.650644	0.769171	0.659949	0.598601	0.86918	0.845028	0.727067	0.588538	0.641942	0.837128	0.607888	0.866649	0.0549972	0.254858	-0.0205604	0.382067
cg20401041	WDR25	622173	0.722152	0.746197	0.805229	0.813688	0.650146	0.61265	0.816625	0.800732	0.803805	0.864876	0.812478	0.792006	0.804043	0.821871	0.0490048	0.190799	0.0666682	0.0601947
cg03325877	WDR25	622174	0.373714	0.369615	0.264055	0.249996	0.326671	0.387189	0.371129	0.363794	0.257374	0.053577	0.0463806	0.288427	0.401659	0.40177	-0.0873292	0.175072	-0.0856076	0.122412
cg19661939	WDR25	622175	0.499754	0.521086	0.468425	0.588443	0.319015	0.239402	0.171882	0.143518	0.427492	0.196038	0.202925	0.435258	0.54876	0.640079	-0.145317	0.139597	0.0866444	0.20894
cg01647204	WDR25	622176	0.128528	0.111739	0.185417	0.120083	0.0935378	0.0679613	0.097446	0.103502	0.0855339	0.0779254	0.0848204	0.102224	0.075286	0.0775929	-0.0225227	0.173621	-0.0274274	0.0671981
cg09727358	WDR25	622177	0.850025	0.864981	0.89297	0.898361	0.884534	0.870366	0.891875	0.890325	0.913704	0.947365	0.888254	0.907455	0.895465	0.878911	0.0391286	0.0100737	0.0171206	0.0695319
cg23612492	WDR25	622178	0.646644	0.653476	0.646571	0.672669	0.596846	0.62197	0.600935	0.477834	0.797623	0.852177	0.760163	0.704734	0.669574	0.763172	0.0302959	0.346946	0.155103	0.00115731
cg06867623	WDR25	622179	0.928475	0.914584	0.933892	0.943634	0.94714	0.93109	0.902873	0.942022	0.92511	0.948932	0.942626	0.963582	0.938315	0.946492	0.0172792	0.0734	0.0107344	0.114736
cg16763004	WDR25	622180	0.867571	0.893351	0.882569	0.88148	0.849376	0.85807	0.898332	0.864268	0.879904	0.897784	0.894408	0.882641	0.855057	0.870263	-0.0042817	0.37271	0.0076604	0.227261
cg05489688	WDR25	622181	0.160591	0.162487	0.208157	0.20282	0.461075	0.0599908	0.577845	0.642928	0.398488	0.328077	0.396376	0.300278	0.30501	0.334629	0.189767	0.0666389	-0.0149927	0.440401
cg06665075	WDR25	622182	0.259608	0.291174	0.444079	0.517068	0.503913	0.339742	0.509711	0.503039	0.555918	0.382674	0.444023	0.532127	0.581514	0.508856	0.209831	0.000787204	0.0312599	0.233871
cg00801727	WDR25	622183	0.844798	0.882253	0.87295	0.870739	0.80574	0.709581	0.711745	0.863878	0.864206	0.809569	0.867026	0.823109	0.795817	0.765933	-0.0501681	0.13695	0.0151709	0.339454
cg19482216	WDR25	622184	0.765795	0.746296	0.870699	0.886536	0.843308	0.85232	0.690712	0.680737	0.928135	0.90974	0.893198	0.856714	0.851449	0.873546	0.0887121	0.0741708	0.0814119	0.0343056
cg25497409	WDR25	622185	0.895544	0.898447	0.902227	0.881944	0.871598	0.86605	0.906741	0.889364	0.917893	0.913203	0.906638	0.677972	0.714141	0.729234	-0.0489117	0.228944	-0.0764737	0.0671644
cg09908150	WDR25	622186	0.78565	0.833907	0.82814	0.829905	0.735106	0.778178	0.719257	0.639949	0.858774	0.838559	0.866066	0.835732	0.800465	0.677305	-0.0258257	0.323534	0.0577276	0.0959853
cg08817105	WDR25	622187	0.089781	0.096729	0.0698047	0.0730135	0.0660133	0.0704184	0.0720014	0.0732585	0.0716951	0.0838615	0.0696377	0.0793855	0.0816972	0.0857293	-0.0185453	0.0010557	0.00791606	0.010683
cg17464250	WDR25	622188	0.0707298	0.0871353	0.12672	0.0723296	0.0707475	0.047013	0.0598052	0.0631204	0.0823518	0.204969	0.125105	0.0643644	0.0766742	0.0357065	0.00680975	0.422211	0.024906	0.188253
cg00468844	WDR25	622189	0.0502607	0.0552285	0.112115	0.163641	0.0684708	0.0441035	0.189386	0.24923	0.0551986	0.0533855	0.0400397	0.0599801	0.0397182	0.0356272	0.03983	0.228169	-0.0904996	0.00879812
cg05313263	WDR25	622190	0.118411	0.134332	0.0879161	0.0777992	0.0751655	0.0950829	0.0858449	0.0832165	0.0750472	0.0514694	0.062613	0.0716248	0.0755028	0.056495	-0.0515567	9.50179e-05	-0.0187121	0.00210523
cg21550372	WDR25	622191	0.630892	0.627327	0.713606	0.632918	0.585439	0.693291	0.766035	0.631647	0.712771	0.666726	0.602006	0.614963	0.802718	0.805632	0.0565367	0.165808	0.0303132	0.259118
cg20469502	WDR25	622192	0.237933	0.264445	0.303851	0.339426	0.383548	0.147848	0.310054	0.348123	0.249551	0.286125	0.397184	0.196844	0.201098	0.155973	0.0254463	0.346353	-0.0576793	0.131483
cg07684136	WDR25	622193	0.823357	0.829309	0.874792	0.867584	0.830211	0.846471	0.846914	0.848624	0.877811	0.899354	0.850221	0.846052	0.838606	0.85436	0.0304174	0.0271401	0.00863495	0.234337
cg15812903	WDR25	622194	0.778106	0.797574	0.765871	0.81594	0.80748	0.805635	0.855341	0.853144	0.865767	0.867074	0.872757	0.761494	0.782044	0.832502	0.0359142	0.122725	0.0130377	0.298444
cg16538874	WDR25	622195	0.891473	0.884186	0.906241	0.889484	0.870857	0.876803	0.870619	0.884535	0.893998	0.936421	0.890096	0.892257	0.876618	0.882327	0.00135878	0.460178	0.0121964	0.131423
cg13422003	WDR25	622196	0.695291	0.708053	0.765695	0.891363	0.799884	0.614194	0.887911	0.882701	0.866994	0.849954	0.897256	0.813516	0.636848	0.673239	0.0966243	0.113063	-0.0173233	0.39356
cg13589463	WDR25	622197	0.813466	0.770525	0.804577	0.811266	0.801164	0.809228	0.903954	0.865903	0.775014	0.843141	0.85236	0.681507	0.835361	0.824473	0.0253334	0.271899	-0.0307059	0.177487
cg16088427	WDR25	622198	0.821787	0.798503	0.808695	0.803151	0.814328	0.702211	0.876996	0.885655	0.749009	0.700639	0.657014	0.786425	0.85228	0.843063	-0.0201895	0.357375	-0.0504342	0.126726
cg09860529	WDR25	622199	0.87669	0.88988	0.8995	0.912964	0.872489	0.88336	0.912744	0.904555	0.912683	0.928157	0.894776	0.900225	0.89141	0.896532	0.0174976	0.0703597	0.0063616	0.243155
cg08303726	WDR25	622200	0.818927	0.83417	0.838656	0.83807	0.82169	0.83807	0.85588	0.842895	0.8642	0.819757	0.840844	0.824542	0.822417	0.827476	0.00965985	0.186922	-0.00600413	0.240862
cg09857705	WDR25	622201	0.753536	0.814276	0.823415	0.840154	0.785161	0.83062	0.835845	0.83405	0.852607	0.851833	0.825516	0.827843	0.821586	0.813417	0.044598	0.00869225	0.00725957	0.254818
cg13912794	WDR25	622202	0.887428	0.896273	0.875062	0.894705	0.899946	0.86107	0.889796	0.8859	0.880193	0.845043	0.880148	0.870725	0.881074	0.891004	-0.0122954	0.147545	-0.009715	0.145207
cg12544314	WDR25	622203	0.512532	0.514495	0.594969	0.615165	0.62403	0.218214	0.515231	0.5408	0.794278	0.716155	0.714849	0.511363	0.640986	0.596985	0.0767388	0.24101	0.144368	0.0411108
cg09110374	WDR25	622204	0.483498	0.506524	0.531839	0.516835	0.67456	0.371961	0.631536	0.617816	0.7767	0.848358	0.63783	0.630037	0.729034	0.753181	0.148296	0.0712021	0.171765	0.00606311
cg23193029	WDR25	622205	0.6327	0.730428	0.697256	0.70723	0.742664	0.638736	0.8629	0.855709	0.706778	0.676833	0.631833	0.807247	0.730653	0.694276	0.0477785	0.212024	-0.0428126	0.177158
cg18039298	WDR25	622206	0.0725533	0.0643644	0.060007	0.0666486	0.074118	0.046614	0.0513972	0.0626863	0.0620696	0.0469014	0.0552575	0.0651746	0.0634589	0.0536428	-0.00946084	0.0779111	-0.00249437	0.314411
cg19455171	WDR25	622207	0.0644549	0.0644909	0.0755922	0.0657782	0.0789685	0.0670021	0.056853	0.068155	0.058111	0.0619393	0.0522534	0.0695853	0.0806385	0.0685739	0.00248126	0.352306	-0.00354128	0.254543
cg10608289	WDR25	622208	0.0766292	0.0772942	0.164483	0.193247	0.173813	0.0360036	0.025857	0.0430265	0.326458	0.324739	0.317784	0.173011	0.0553316	0.0486499	0.0799052	0.185089	0.10159	0.0700546
cg24211276	WDR25	622209	0.0354188	0.028509	0.223977	0.125046	0.438658	0.00826002	0.369559	0.315395	0.269298	0.104202	0.10026	0.0414859	0.0192246	0.0197686	0.137631	0.11567	-0.154442	0.0348689
cg23993283	WDR25	622210	0.0546487	0.0547292	0.0732844	0.102894	0.17236	0.032604	0.290324	0.276497	0.166842	0.0307796	0.0368435	0.0307427	0.0451663	0.0392431	0.0534428	0.231072	-0.0997243	0.0345675
cg19484548	WDR25	622211	0.594135	0.59516	0.603031	0.597892	0.683282	0.284111	0.814669	0.829603	0.714592	0.566229	0.552026	0.306449	0.266892	0.256157	-0.0550697	0.364195	-0.191707	0.060392
cg24969141	WDR25	622212	0.238238	0.239413	0.317091	0.315328	0.489765	0.179815	0.565435	0.574423	0.413204	0.362669	0.363669	0.203859	0.0864769	0.218442	0.102023	0.190564	-0.132256	0.0710122
cg05902963	WDR25	622213	0.75242	0.751183	0.888456	0.854665	0.830388	0.812014	0.829927	0.824416	0.882795	0.896145	0.865502	0.850691	0.834843	0.844673	0.0994082	0.000150024	0.0224638	0.0798202
cg12295308	WDR25	622215	0.601586	0.605303	0.830618	0.850937	0.671004	0.710689	0.863369	0.854672	0.852733	0.836716	0.843368	0.810196	0.700241	0.673197	0.188034	0.00311891	-0.0108063	0.411267
cg02965318	WDR25	622216	0.633057	0.60554	0.761473	0.743357	0.722532	0.786092	0.812704	0.826756	0.743677	0.811501	0.8227	0.81304	0.793443	0.808822	0.167876	1.77413e-05	0.0233781	0.137208
cg09418635	WDR25	622217	0.703948	0.669782	0.817472	0.861863	0.759801	0.77455	0.862568	0.826158	0.864546	0.825748	0.785949	0.791958	0.806667	0.815834	0.129228	0.000160179	-0.00195147	0.463942
cg07285949	WDR25	622218	0.87422	0.864491	0.916619	0.898662	0.908068	0.89432	0.912369	0.906542	0.925415	0.898499	0.9101	0.888892	0.909358	0.900494	0.036423	0.000212824	-0.000636967	0.459707
cg01454496	WDR25	622219	0.798232	0.852465	0.87893	0.876051	0.843388	0.854129	0.725935	0.674875	0.8948	0.916179	0.865031	0.865403	0.871557	0.857015	0.0182592	0.366195	0.0694463	0.0432497
cg26593597	WDR25	622220	0.100798	0.120446	0.171377	0.213339	0.23803	0.110063	0.0335447	0.0980757	0.371177	0.31584	0.372788	0.0988053	0.0775863	0.0964316	0.0724661	0.209268	0.0780332	0.136247
cg10247711	WDR25	622221	0.490246	0.435854	0.756106	0.605326	0.648443	0.551929	0.716012	0.722937	0.724515	0.925285	0.867378	0.655069	0.656955	0.697235	0.247549	0.00361183	0.0876137	0.0765702
cg08091310	WDR25	622222	0.807809	0.81047	0.875904	0.872249	0.805822	0.79322	0.860165	0.842699	0.860703	0.868231	0.864159	0.833904	0.83048	0.846668	0.0370441	0.0391946	0.00901403	0.289071
cg14827090	WDR25	622223	0.848236	0.812423	0.845085	0.869579	0.825079	0.829507	0.857368	0.844688	0.880191	0.884402	0.841007	0.821125	0.841063	0.64906	0.00201645	0.482548	-0.0257429	0.246511
cg01082887		622224	0.627755	0.646991	0.629665	0.738187	0.640878	0.70692	0.669374	0.59846	0.68711	0.796779	0.768724	0.677998	0.629258	0.641821	0.0447251	0.167148	0.0363675	0.160873
cg02032125		622225	0.877042	0.87782	0.862228	0.902428	0.842496	0.866115	0.895848	0.848879	0.881563	0.920932	0.879908	0.868388	0.878228	0.875316	-0.000569925	0.486205	0.0143903	0.139381
cg00733328		622226	0.704186	0.720668	0.680076	0.72488	0.760389	0.392032	0.642381	0.643826	0.639615	0.366942	0.304792	0.564913	0.305396	0.660076	-0.155317	0.11399	-0.166975	0.0409529
cg02752325		622227	0.738708	0.754252	0.756189	0.79764	0.754029	0.785383	0.784942	0.801458	0.770338	0.743438	0.799088	0.796337	0.775355	0.781755	0.0323494	0.022045	-0.00222167	0.426726
cg03579392		622228	0.264754	0.315085	0.431735	0.472078	0.318349	0.402734	0.351262	0.307751	0.428111	0.525828	0.469616	0.340239	0.461897	0.408357	0.119911	0.0178099	0.0583564	0.0734807
cg13223510		622229	0.91103	0.844025	0.899145	0.909546	0.89052	0.796961	0.913409	0.90378	0.901188	0.947376	0.891442	0.858557	0.853536	0.868988	0.00867669	0.387478	0.00128748	0.478225
cg20088756	BEGAIN	622230	0.886958	0.88215	0.901076	0.881802	0.863871	0.886696	0.867942	0.889569	0.93582	0.901833	0.882007	0.88854	0.897031	0.881853	0.00528199	0.352229	0.016021	0.0707337
cg12025832	BEGAIN	622231	0.791539	0.715391	0.664516	0.693611	0.825524	0.825521	0.863034	0.874088	0.729275	0.748604	0.641632	0.857741	0.859084	0.865436	0.0338738	0.304166	-0.00742043	0.445036
cg19883293	BEGAIN	622232	0.722247	0.740956	0.817936	0.843828	0.648491	0.768718	0.696065	0.671441	0.832192	0.862343	0.845244	0.680501	0.760719	0.839848	0.0406757	0.247689	0.0623947	0.0913782
cg07505932	BEGAIN	622233	0.897271	0.903033	0.895199	0.91465	0.87601	0.886382	0.90944	0.889073	0.895637	0.878611	0.87324	0.881544	0.866052	0.895535	-0.011704	0.146406	-0.0133554	0.0566347
cg07093953	BEGAIN	622234	0.653878	0.7262	0.704809	0.777533	0.758081	0.762863	0.785624	0.780341	0.813252	0.764227	0.765871	0.767084	0.768872	0.775625	0.0786427	0.0015816	0.0142797	0.171631
cg05593236	BEGAIN	622235	0.992122	0.99327	0.985135	0.993883	0.982089	0.988019	0.985456	0.980136	0.987257	0.993928	0.990897	0.986874	0.989923	0.983167	-0.00546589	0.0571986	0.00288835	0.13671
cg24033503	BEGAIN	622236	0.964698	0.98633	0.98458	0.993481	0.986319	0.981072	0.991001	0.990206	0.993987	0.983844	0.990682	0.982547	0.984986	0.986899	0.0119527	0.0117778	-0.000619033	0.408179
cg08336417	BEGAIN	622237	0.695744	0.611021	0.758319	0.608663	0.65725	0.694336	0.852456	0.616213	0.667842	0.885537	0.860393	0.669312	0.853886	0.839366	0.0935816	0.127639	0.0981833	0.0547394
cg21367826	BEGAIN	622238	0.879542	0.846992	0.849705	0.851735	0.823572	0.823178	0.868464	0.854178	0.90963	0.892656	0.889835	0.84341	0.900514	0.874829	0.00187528	0.466356	0.0400068	0.00398314
cg17568841	BEGAIN	622239	0.653586	0.64025	0.661643	0.636442	0.679952	0.698687	0.811113	0.770991	0.559152	0.514443	0.559818	0.697152	0.746232	0.739325	0.0259941	0.352303	-0.0737843	0.0864056
cg00783000	BEGAIN	622240	0.577672	0.531539	0.603912	0.609895	0.657099	0.757516	0.659268	0.623672	0.613938	0.582702	0.810349	0.78784	0.591947	0.506048	0.0957433	0.088682	-0.00308968	0.478151
cg05287512	BEGAIN	622241	0.708939	0.682899	0.728136	0.721545	0.675944	0.66617	0.562657	0.578942	0.622423	0.548393	0.495408	0.653576	0.698424	0.698421	-0.0584159	0.15595	-0.0361249	0.216633
cg23105863	BEGAIN	622242	0.684623	0.687601	0.786969	0.862537	0.742964	0.835857	0.862428	0.860658	0.786524	0.806337	0.595796	0.856203	0.90066	0.900301	0.130325	0.0280986	-0.0175989	0.367998
cg08398133	BEGAIN	622243	0.216931	0.248546	0.501339	0.495205	0.411351	0.147027	0.287017	0.288291	0.495745	0.632506	0.338882	0.400099	0.17006	0.316816	0.140956	0.102545	0.0373129	0.337171
cg19590140	BEGAIN	622244	0.374172	0.40333	0.483424	0.497768	0.479209	0.419303	0.383246	0.375886	0.513785	0.613809	0.6031	0.320276	0.394788	0.636467	0.0880039	0.131949	0.0738981	0.113816
cg18516195	BEGAIN	622245	0.833271	0.835266	0.819025	0.87078	0.846964	0.870398	0.854877	0.866003	0.818085	0.810218	0.876478	0.86417	0.847186	0.858841	0.0159832	0.177685	-0.00884478	0.263248
cg20033940	BEGAIN	622246	0.880678	0.847516	0.905726	0.910104	0.856978	0.878715	0.889526	0.874428	0.884003	0.855461	0.888207	0.913016	0.875268	0.874198	0.0197055	0.102078	-0.0042205	0.358209
cg01991752	BEGAIN	622247	0.667308	0.659883	0.783357	0.80839	0.821574	0.756158	0.63324	0.646451	0.827539	0.810007	0.833384	0.788212	0.78495	0.832011	0.113511	0.0210364	0.0711553	0.0335329
cg03515464	BEGAIN	622248	0.706413	0.73461	0.693386	0.675172	0.677153	0.765583	0.619714	0.648274	0.685958	0.801311	0.755301	0.792849	0.793978	0.797219	0.00498002	0.459639	0.0912226	0.00369242
cg05823160	BEGAIN	622249	0.649282	0.643942	0.744744	0.761495	0.739794	0.770669	0.790557	0.780804	0.78013	0.813417	0.778714	0.735687	0.78584	0.627087	0.112466	0.00348968	-0.0111982	0.351032
cg17965730	BEGAIN	622250	0.739178	0.738545	0.749175	0.819638	0.80611	0.81318	0.862889	0.853273	0.861392	0.859658	0.868257	0.840924	0.813822	0.852753	0.0945612	0.0014306	0.0320901	0.0555492
cg04228836	BEGAIN	622251	0.744356	0.733135	0.804833	0.89283	0.681781	0.543901	0.654435	0.657152	0.765237	0.918064	0.892861	0.810826	0.863966	0.862911	0.0403207	0.326096	0.146489	0.0122855
cg01340971	BEGAIN	622253	0.530418	0.574841	0.685437	0.66838	0.621834	0.6815	0.820715	0.808278	0.713928	0.811033	0.793763	0.706425	0.733444	0.7753	0.182373	0.0013597	0.0412917	0.148591
cg16060620	BEGAIN	622254	0.866227	0.856754	0.85454	0.91449	0.846202	0.816944	0.867542	0.869537	0.866125	0.881289	0.855735	0.855769	0.856879	0.850623	-0.000184133	0.49573	-0.000472467	0.486775
cg21761998	BEGAIN	622255	0.702133	0.703818	0.666694	0.761847	0.680821	0.701409	0.783593	0.790503	0.768193	0.802234	0.73716	0.739884	0.763832	0.58778	0.0290204	0.268615	0.00236913	0.475646
cg11820913	BEGAIN	622256	0.356804	0.361272	0.313997	0.353651	0.217219	0.259496	0.124231	0.0848362	0.162609	0.162969	0.0990635	0.308593	0.484338	0.334425	-0.116919	0.106022	0.0330948	0.329326
cg17527443	BEGAIN	622257	0.7373	0.774074	0.791091	0.802053	0.789447	0.802957	0.817841	0.823439	0.807574	0.855167	0.822432	0.798289	0.798354	0.81615	0.0547122	0.00132284	0.0118562	0.139638
cg15116443	BEGAIN	622258	0.859861	0.863765	0.733333	0.766016	0.623803	0.826221	0.680445	0.652115	0.730433	0.912834	0.857533	0.823954	0.74997	0.878089	-0.0922508	0.0969555	0.111813	0.0129508
cg06626404	BEGAIN	622260	0.595028	0.639005	0.666048	0.613294	0.631949	0.626383	0.62119	0.623128	0.481999	0.72587	0.561247	0.615383	0.636797	0.596084	-0.000402308	0.496332	-0.0274354	0.218806
cg14380774	BEGAIN	622262	0.85744	0.878489	0.880826	0.906421	0.815032	0.853085	0.850116	0.863587	0.88822	0.919778	0.873691	0.874403	0.864474	0.86413	0.00318212	0.438385	0.0192716	0.117324
cg13483840	BEGAIN	622263	0.803879	0.82149	0.7843	0.874878	0.772436	0.799435	0.857018	0.835619	0.863533	0.887823	0.861109	0.846149	0.835059	0.83288	0.0248354	0.182546	0.0338112	0.0520778
cg00443645	BEGAIN	622264	0.401117	0.381819	0.294948	0.281632	0.329812	0.446419	0.313632	0.388373	0.301177	0.288722	0.348393	0.380368	0.434961	0.421701	-0.038957	0.196417	0.0200842	0.293311
cg19592071	BEGAIN	622265	0.406619	0.402495	0.45865	0.502991	0.399496	0.341779	0.446141	0.512213	0.397616	0.497396	0.472563	0.291096	0.309743	0.313217	0.0073517	0.451833	-0.0632731	0.0949875
cg00803532	BEGAIN	622266	0.138112	0.150667	0.100817	0.0765488	0.132302	0.376704	0.100461	0.0897897	0.269998	0.0912419	0.0691875	0.350694	0.361299	0.138084	0.0353709	0.349692	0.0673138	0.182413
cg01044883	BEGAIN	622268	0.660161	0.645631	0.469624	0.320453	0.433084	0.675424	0.404634	0.415615	0.202679	0.140939	0.186068	0.652445	0.676471	0.536193	-0.22676	0.0629307	-0.0540062	0.321252
cg13673514	BEGAIN	622269	0.884732	0.878993	0.898716	0.928861	0.871594	0.892663	0.886212	0.875327	0.892644	0.873822	0.900694	0.871534	0.894385	0.890905	0.00791728	0.259517	-0.00489807	0.312584
cg01710649	BEGAIN	622270	0.779376	0.803299	0.758439	0.807367	0.825841	0.673412	0.913133	0.895312	0.84699	0.913388	0.908314	0.901338	0.865695	0.884109	0.0581074	0.151097	0.0743883	0.0387193
cg26279372	BEGAIN	622271	0.680913	0.640845	0.775547	0.760348	0.787617	0.75729	0.822036	0.809891	0.831377	0.692474	0.843217	0.789552	0.791184	0.801906	0.127657	0.000563811	0.0061637	0.402264
cg13521842	BEGAIN	622272	0.532765	0.564063	0.763244	0.73043	0.631048	0.645299	0.641292	0.613542	0.717192	0.783749	0.841604	0.618454	0.678823	0.652082	0.144649	0.0101573	0.0445081	0.159056
cg07787187	BEGAIN	622273	0.418694	0.49582	0.647362	0.661733	0.52685	0.491068	0.435292	0.373739	0.703785	0.76403	0.416091	0.446434	0.521073	0.60902	0.0924491	0.168384	0.054065	0.240622
cg09429753	BEGAIN	622274	0.743903	0.751429	0.745501	0.764714	0.523159	0.81087	0.693632	0.50534	0.882063	0.910706	0.858753	0.684122	0.689005	0.862128	-0.00349965	0.485915	0.140593	0.0310337
cg21193577	BEGAIN	622275	0.880306	0.864325	0.871885	0.891138	0.640944	0.848067	0.48503	0.511846	0.806306	0.914709	0.868925	0.864904	0.855915	0.862851	-0.0871058	0.222415	0.154117	0.036879
cg05730092	BEGAIN	622276	0.809439	0.816266	0.829074	0.845731	0.772505	0.765262	0.789878	0.788338	0.82239	0.864842	0.804431	0.788618	0.790098	0.793546	-0.00829354	0.35604	0.0121893	0.253773
cg14920015	BEGAIN	622277	0.648091	0.577317	0.610293	0.63366	0.706445	0.738087	0.580285	0.739578	0.75007	0.787767	0.763944	0.626494	0.591402	0.719846	0.0746186	0.100052	0.0385292	0.195394
cg04184810	BEGAIN	622278	0.770844	0.770044	0.77444	0.79298	0.765087	0.786401	0.792151	0.797248	0.818554	0.823978	0.814967	0.780086	0.775815	0.797383	0.0228139	0.0586968	0.0170792	0.0561359
cg04983807	BEGAIN	622279	0.851338	0.884772	0.867721	0.849213	0.872095	0.856502	0.869469	0.881513	0.876202	0.877062	0.884944	0.88442	0.869762	0.871671	0.00365953	0.351353	0.0112578	0.0311324
cg01670789	BEGAIN	622280	0.815719	0.849401	0.834674	0.866474	0.842123	0.851728	0.872971	0.846573	0.865101	0.865343	0.845353	0.861668	0.849289	0.858126	0.0223924	0.0227433	0.00505618	0.240197
cg05174338		622281	0.881582	0.916522	0.876168	0.88703	0.90775	0.894847	0.910557	0.911616	0.849079	0.869255	0.902922	0.90433	0.915657	0.908858	-0.00421289	0.398229	-0.00631118	0.309138
cg15917191		622282	0.743285	0.735831	0.751411	0.728113	0.710603	0.721201	0.736742	0.742169	0.781526	0.779183	0.72051	0.752447	0.741277	0.762231	0.00439275	0.3976	0.0244892	0.0274196
cg13508282		622283	0.662358	0.625669	0.562285	0.657477	0.506744	0.730351	0.48322	0.476277	0.518592	0.588584	0.549407	0.823165	0.652961	0.808497	-0.0308832	0.36746	0.0874751	0.114427
cg02380286		622284	0.873807	0.843823	0.899966	0.882127	0.823266	0.857212	0.875007	0.863392	0.9059	0.879361	0.885407	0.865369	0.868495	0.865742	0.0137883	0.207483	0.0115507	0.187326
cg13662087		622285	0.783142	0.766934	0.791207	0.815438	0.806018	0.815948	0.643124	0.611488	0.843937	0.821767	0.827527	0.826002	0.81861	0.813592	0.0111838	0.4216	0.0780353	0.0352283
cg14327296		622286	0.607816	0.605023	0.667313	0.678127	0.495108	0.475262	0.361954	0.411689	0.675492	0.841677	0.788229	0.60339	0.662359	0.738402	0.0101641	0.463931	0.20335	0.00511577
cg18141386		622287	0.265487	0.276473	0.349185	0.32907	0.351981	0.271143	0.306102	0.332597	0.452386	0.433055	0.4133	0.179812	0.360133	0.152884	0.0566574	0.207046	0.008582	0.439956
cg01936970		622288	0.0240498	0.0103928	0.0220248	0.0135127	0.0155006	0.0109911	0.0105553	0.0155304	0.0126111	0.0149292	0.0175371	0.0265807	0.0228702	0.015382	-0.000719195	0.433406	0.00363257	0.109247
cg04618613		622289	0.112805	0.111893	0.113907	0.102229	0.0932453	0.107546	0.108688	0.0902926	0.124121	0.110696	0.0727395	0.149793	0.102101	0.107598	-0.00543598	0.349565	0.00852333	0.229082
cg07285595		622290	0.663507	0.642368	0.644023	0.679241	0.597842	0.838782	0.617795	0.660187	0.663607	0.777635	0.683584	0.600363	0.683006	0.723283	0.0278417	0.301311	0.0156015	0.361367
cg04767897		622291	0.812542	0.803199	0.820178	0.841509	0.697627	0.765472	0.800467	0.617843	0.836999	0.87352	0.828099	0.81677	0.808343	0.828091	-0.0132937	0.401061	0.0747879	0.0317677
cg26548018		622292	0.625937	0.583083	0.652495	0.625421	0.635013	0.586289	0.567439	0.593536	0.648891	0.737857	0.753581	0.613759	0.583973	0.739074	0.0402668	0.209319	0.0694899	0.0298597
cg19475658		622293	0.631939	0.671284	0.824685	0.848645	0.796237	0.69319	0.843261	0.821817	0.87792	0.868523	0.839616	0.822555	0.811807	0.804197	0.169427	0.00020262	0.0327969	0.122805
cg23171409		622294	0.764223	0.787467	0.820155	0.816023	0.740065	0.618772	0.844243	0.828634	0.836368	0.825919	0.842568	0.632748	0.635027	0.685911	-0.0153088	0.41208	-0.0348917	0.268703
cg24966579		622295	0.846549	0.789556	0.771634	0.708169	0.831234	0.690367	0.882428	0.897371	0.888529	0.9059	0.885917	0.386281	0.61132	0.516011	-0.0701222	0.292572	-0.0978743	0.17192
cg08180545		622296	0.864562	0.883833	0.823861	0.816082	0.864711	0.847357	0.872962	0.88241	0.823077	0.864339	0.891025	0.909083	0.896088	0.88787	-0.0092921	0.346222	0.0273497	0.0664732
cg10829391		622297	0.789332	0.806036	0.68644	0.750329	0.627946	0.777697	0.66677	0.640446	0.679612	0.628662	0.70029	0.852209	0.872839	0.872862	-0.068009	0.170279	0.0761409	0.0844237
cg14356262		622298	0.85297	0.881656	0.887759	0.881116	0.871107	0.886541	0.901991	0.883964	0.898751	0.897625	0.899939	0.923174	0.880496	0.879198	0.023659	0.0280177	0.0111173	0.0904319
cg27018464		622299	0.75292	0.776511	0.730805	0.752588	0.8034	0.749838	0.8249	0.81228	0.814796	0.815656	0.817965	0.808619	0.816791	0.821059	0.0326756	0.10154	0.0368459	0.0225064
cg12311389		622300	0.841278	0.83073	0.826234	0.880627	0.844402	0.856586	0.86733	0.86209	0.882737	0.903513	0.859435	0.875145	0.863479	0.86939	0.0299104	0.0298247	0.019405	0.0420165
cg17937686		622301	0.778684	0.794284	0.816121	0.83011	0.77468	0.733237	0.80349	0.816867	0.800731	0.876293	0.827966	0.656635	0.802423	0.833696	0.0112034	0.395148	0.00387323	0.455823
cg09817414		622302	0.896768	0.906046	0.851923	0.906081	0.873407	0.876031	0.862224	0.884177	0.914219	0.917865	0.879031	0.874647	0.891708	0.875353	-0.0175183	0.129974	0.0164966	0.0829825
cg15122357		622303	0.860366	0.862317	0.870912	0.873826	0.854645	0.860515	0.875956	0.862039	0.844562	0.898957	0.865306	0.876593	0.866631	0.874454	0.00735818	0.235156	0.00476835	0.282884
cg24700049		622304	0.793174	0.799817	0.803498	0.847319	0.796188	0.782782	0.829507	0.81767	0.813348	0.859888	0.812622	0.812078	0.81735	0.818899	0.0211003	0.0957449	0.00953647	0.226744
cg20109709		622305	0.466487	0.500937	0.645626	0.686783	0.659431	0.537852	0.627951	0.655994	0.648477	0.417196	0.620954	0.498608	0.529574	0.551694	0.1063	0.0509543	-0.0911891	0.0234231
cg00885825		622307	0.579743	0.514003	0.565407	0.551448	0.392352	0.30345	0.481654	0.819645	0.413464	0.409189	0.3704	0.365329	0.338407	0.798969	-0.06273	0.313364	-0.0696996	0.253659
cg21886381		622308	0.720414	0.694354	0.788919	0.877024	0.840807	0.845646	0.877565	0.873529	0.799861	0.734761	0.647324	0.859357	0.869167	0.848664	0.114501	0.0226588	-0.0573926	0.0820802
cg21791365		622309	0.789345	0.795577	0.842905	0.889053	0.835252	0.847951	0.876422	0.878041	0.88718	0.893882	0.873533	0.862908	0.854314	0.875362	0.0756063	8.37036e-05	0.0129257	0.131212
cg02563613		622310	0.442422	0.450317	0.680674	0.632239	0.522533	0.488798	0.53826	0.515842	0.598045	0.54064	0.578624	0.557429	0.533175	0.763522	0.132779	0.0201383	0.0321814	0.253308
cg14104898		622311	0.569608	0.539916	0.547699	0.577274	0.547809	0.491931	0.636899	0.64521	0.514062	0.399218	0.43163	0.639409	0.64889	0.816718	0.0199672	0.406678	0.00051795	0.497054
cg18030423		622312	0.803609	0.823126	0.836174	0.871519	0.827656	0.835916	0.864377	0.853769	0.8848	0.900178	0.859812	0.832643	0.825251	0.83697	0.0390544	0.0249413	0.00837392	0.286575
cg07154304		622313	0.374513	0.348706	0.464728	0.439047	0.429972	0.462873	0.529983	0.376386	0.398913	0.126593	0.15851	0.504221	0.469113	0.393843	0.0345724	0.357902	-0.108632	0.0721932
cg17587948		622314	0.787004	0.804266	0.78517	0.835991	0.654673	0.766856	0.552195	0.509344	0.861402	0.876835	0.807521	0.816199	0.803914	0.827313	-0.0375175	0.338786	0.148159	0.0120678
cg26356729		622315	0.804238	0.810001	0.826061	0.816032	0.824183	0.807729	0.810911	0.813709	0.84722	0.84396	0.833951	0.817871	0.829274	0.817323	0.0168995	0.0468585	0.0151623	0.0146099
cg25341939		622316	0.732323	0.772428	0.775691	0.710813	0.751204	0.625738	0.587368	0.574543	0.743453	0.628912	0.531821	0.744909	0.728166	0.701157	-0.0770613	0.111454	0.00884348	0.430603
cg14284098		622317	0.819752	0.805457	0.842998	0.848574	0.748515	0.735079	0.73387	0.642486	0.849325	0.881879	0.864192	0.838298	0.826507	0.802022	-0.0114597	0.414753	0.0851169	0.0149189
cg16064425		622318	0.400367	0.417465	0.522675	0.553554	0.568182	0.4831	0.58882	0.610299	0.553587	0.570889	0.577105	0.51327	0.502376	0.485924	0.135232	0.000425722	-0.0205799	0.209809
cg06981941		622319	0.569741	0.547246	0.736418	0.750311	0.752661	0.651455	0.798219	0.808941	0.819453	0.808794	0.81167	0.659534	0.761212	0.767877	0.202052	0.000190763	0.0217555	0.265329
cg00992253		622320	0.811741	0.815789	0.814698	0.857205	0.792491	0.817769	0.819035	0.82615	0.839944	0.861253	0.825612	0.826888	0.844279	0.830185	0.0158603	0.138237	0.0168021	0.0653854
cg01050273		622321	0.497515	0.556881	0.673038	0.647128	0.456142	0.777065	0.341512	0.106598	0.641584	0.781678	0.792708	0.785106	0.832131	0.863209	0.114294	0.254547	0.282488	0.0120111
cg14282221		622322	0.697116	0.68442	0.909268	0.92783	0.854197	0.6635	0.92377	0.910306	0.918369	0.912787	0.928776	0.645152	0.702276	0.814292	0.151776	0.0416173	-0.0445363	0.254372
cg02480144		622323	0.811906	0.814202	0.780512	0.73273	0.769194	0.612897	0.798578	0.790523	0.814281	0.854592	0.814647	0.633683	0.571159	0.604361	-0.0816241	0.139102	-0.0319517	0.298899
cg14500250		622324	0.424077	0.410019	0.51741	0.513818	0.507386	0.460469	0.204505	0.245556	0.562566	0.580781	0.563755	0.238555	0.436607	0.429649	0.0213731	0.416139	0.0604616	0.232201
cg23525541	C14orf7	622325	0.864063	0.859595	0.857275	0.868146	0.84865	0.855121	0.875333	0.870084	0.896545	0.883751	0.886524	0.875317	0.870246	0.872746	0.00981591	0.172504	0.0184202	0.00513233
cg14109844	LINC523	622326	0.846761	0.854707	0.882387	0.854382	0.85158	0.842656	0.87544	0.862868	0.880907	0.897253	0.870952	0.878174	0.848454	0.857517	0.016147	0.104018	0.0106577	0.141921
cg19741273	C14orf7	622327	0.66304	0.590432	0.720316	0.746107	0.653226	0.641397	0.627814	0.63731	0.74328	0.848949	0.841633	0.638052	0.650272	0.67629	0.0753179	0.111836	0.0620508	0.0919668
cg16381321	C14orf7	622328	0.668634	0.665379	0.813598	0.827436	0.662211	0.793018	0.685172	0.644054	0.825483	0.799916	0.805006	0.796483	0.793644	0.792856	0.1029	0.0266127	0.0646497	0.043536
cg03659476	C14orf7	622329	0.764486	0.740664	0.795995	0.828989	0.79034	0.777284	0.815873	0.811379	0.816688	0.842606	0.809506	0.809926	0.791596	0.804633	0.0553265	0.000743799	0.00918273	0.198115
cg23528142	C14orf7	622330	0.985239	0.983303	0.976968	0.993568	0.957208	0.976139	0.982664	0.987422	0.962062	0.987472	0.983586	0.976366	0.970915	0.975803	-0.00675695	0.19888	-0.00296097	0.324395
cg16391347	C14orf7	622331	0.849043	0.864121	0.847151	0.890973	0.856474	0.860186	0.868957	0.855305	0.846803	0.88175	0.885818	0.865957	0.844254	0.864425	0.00742222	0.26748	0.00166002	0.431732
cg23954066	C14orf7	622332	0.893584	0.925343	0.879135	0.904637	0.899064	0.896187	0.898186	0.92042	0.896826	0.880671	0.943838	0.8998	0.890258	0.904003	-0.00837798	0.274543	0.0029612	0.391215
cg27094252	LINC523	622333	0.689383	0.766221	0.80552	0.763795	0.850614	0.653534	0.890251	0.889789	0.884753	0.913846	0.900118	0.842007	0.867442	0.867561	0.1163	0.0280304	0.0703708	0.0486697
cg17129504	LINC523	622334	0.810464	0.843304	0.856602	0.89348	0.710309	0.789717	0.743962	0.685937	0.874052	0.90249	0.886891	0.832038	0.855513	0.826889	-0.00539413	0.460917	0.0829773	0.0214283
cg08523981	LINC523	622335	0.375438	0.461853	0.68955	0.784804	0.759978	0.679627	0.870366	0.82991	0.684963	0.657294	0.489578	0.781344	0.75823	0.816384	0.314857	0.000651387	-0.0710736	0.121545
cg14735779	LINC523	622336	0.895061	0.894896	0.904123	0.883294	0.873919	0.870766	0.739871	0.884649	0.907692	0.949295	0.893493	0.879429	0.887133	0.888133	-0.0148287	0.342664	0.0414258	0.0746389
cg11882517	C14orf7	622337	0.850999	0.876909	0.828572	0.899615	0.87718	0.870616	0.890904	0.920809	0.864788	0.819511	0.902525	0.874192	0.875719	0.875355	0.0110282	0.307783	-0.0126012	0.236958
cg20223776	LINC523	622338	0.857457	0.847647	0.886336	0.910796	0.881539	0.879157	0.900036	0.896614	0.906264	0.889785	0.895783	0.873631	0.722505	0.886279	0.024842	0.255084	-0.0300387	0.160366
cg10411581	LINC523	622339	0.848504	0.798531	0.879884	0.868816	0.863167	0.854537	0.885055	0.86345	0.890056	0.88353	0.878067	0.871094	0.880824	0.890147	0.052201	0.000322314	0.0131347	0.0195352
cg17182635	LINC523	622340	0.560353	0.533518	0.659014	0.653526	0.509035	0.701801	0.766064	0.784299	0.671589	0.499955	0.574178	0.522676	0.584511	0.561544	0.0770802	0.149223	-0.109881	0.0211287
cg06835156	C14orf7	622341	0.948444	0.918587	0.937196	0.897455	0.916568	0.92576	0.927332	0.926131	0.918356	0.853074	0.928025	0.926082	0.935107	0.91944	-0.0159715	0.186452	-0.00839287	0.274041
cg05089590	LINC523	622342	0.541999	0.58838	0.781031	0.88605	0.691617	0.703542	0.622803	0.626082	0.870156	0.9087	0.608126	0.812656	0.865799	0.824659	0.201579	0.0147282	0.0964952	0.0693696
cg26280287	LINC523	622343	0.391861	0.379675	0.196705	0.261348	0.265986	0.369528	0.107719	0.126228	0.293341	0.139122	0.0929344	0.400457	0.337146	0.45969	-0.131584	0.084327	0.0658626	0.188975
cg10782146	LINC523	622344	0.57766	0.606845	0.66145	0.692996	0.646715	0.550917	0.683296	0.64813	0.831147	0.877426	0.848693	0.741037	0.723816	0.69675	0.124612	0.0493026	0.139228	0.00185011
cg10166148	LINC523	622345	0.715799	0.700177	0.79726	0.845611	0.763771	0.659457	0.849971	0.818674	0.838313	0.875855	0.83253	0.821369	0.815477	0.822531	0.103747	0.012646	0.045222	0.0837483
cg12441545	LINC523	622346	0.783184	0.773815	0.832037	0.833911	0.774559	0.698859	0.847727	0.84136	0.839202	0.902936	0.855517	0.832817	0.803121	0.821765	0.0451513	0.118824	0.0378176	0.100123
cg00859280	C14orf7	622347	0.475631	0.490402	0.519328	0.561055	0.64486	0.606226	0.624679	0.628873	0.764093	0.883397	0.844412	0.480134	0.492463	0.481519	0.14457	0.0887283	0.0601665	0.23824
cg04907085		622348	0.753496	0.723063	0.825221	0.830045	0.798527	0.781625	0.828649	0.820308	0.852354	0.862181	0.822573	0.827988	0.82644	0.835917	0.0877061	7.58955e-05	0.0238463	0.0216891
cg15871797		622349	0.373015	0.384903	0.345485	0.390141	0.399831	0.455031	0.374499	0.358008	0.399525	0.208785	0.140967	0.450327	0.569029	0.489646	0.00281377	0.487014	-0.0107864	0.440297
cg03109794		622350	0.832291	0.839676	0.844318	0.837378	0.833291	0.849499	0.872135	0.872162	0.87821	0.863494	0.844004	0.861814	0.849107	0.867018	0.0200524	0.0465636	0.00914385	0.155776
cg01125548		622351	0.837085	0.819693	0.865703	0.87716	0.871988	0.864043	0.731474	0.680625	0.911699	0.902751	0.888265	0.898462	0.86161	0.890659	0.0253146	0.318996	0.0770754	0.0285996
cg22171893		622352	0.792834	0.766217	0.808613	0.85158	0.788403	0.808427	0.843539	0.836459	0.835082	0.852082	0.8367	0.841656	0.818976	0.818843	0.0488375	0.00339064	0.0110529	0.177171
cg21681017		622353	0.6928	0.789431	0.89979	0.887868	0.94203	0.941969	0.960898	0.972873	0.872958	0.687605	0.807974	0.963559	0.951543	0.943179	0.161572	0.0118615	-0.0631015	0.100151
cg26712714		622354	0.723857	0.712996	0.715517	0.76779	0.737972	0.756158	0.752867	0.759132	0.781778	0.723839	0.781252	0.767899	0.741145	0.738432	0.0335552	0.0261635	0.00748513	0.282939
cg08100129		622355	0.694254	0.696356	0.622632	0.687638	0.631955	0.702943	0.837275	0.832858	0.620664	0.645806	0.564722	0.833242	0.819317	0.833098	0.0240406	0.379183	0.0002577	0.498415
cg05832326		622356	0.708654	0.704242	0.666414	0.760298	0.621251	0.787502	0.823113	0.816622	0.572249	0.771238	0.788505	0.763525	0.79101	0.810833	0.0412651	0.252122	0.0036931	0.471066
cg10602939		622357	0.710607	0.664395	0.688529	0.787332	0.660658	0.671275	0.830394	0.795276	0.706044	0.83972	0.788905	0.682567	0.795559	0.760796	0.0630868	0.106127	0.0233546	0.278796
cg18431119		622358	0.869815	0.873823	0.865427	0.887383	0.826109	0.855691	0.863322	0.846578	0.908727	0.895297	0.847139	0.817047	0.865543	0.863358	-0.0100171	0.307915	0.00876708	0.296211
cg21425838		622359	0.84696	0.86669	0.955387	0.951461	0.946411	0.953452	0.944616	0.94716	0.961785	0.972958	0.966563	0.951902	0.944557	0.94776	0.0968426	8.19898e-09	0.00783948	0.0710262
cg00001809		622360	0.791441	0.794442	0.787177	0.784149	0.776853	0.787727	0.817974	0.816823	0.817052	0.770435	0.81517	0.803722	0.789769	0.796145	0.00397482	0.37635	0.0035981	0.365018
cg01035687		622361	0.056501	0.059589	0.0508642	0.0549516	0.0639912	0.0402193	0.0431243	0.0414247	0.0443361	0.0423967	0.0419671	0.0527149	0.0602448	0.047802	-0.00937529	0.0660584	-0.000852295	0.431032
cg11726507		622362	0.0332612	0.0450784	0.03895	0.0363975	0.0347641	0.0282445	0.0437866	0.0522985	0.0491439	0.0349641	0.0433858	0.0420885	0.0320939	0.0358425	0.000160222	0.488546	0.00051291	0.453243
cg03826446		622363	0.0891478	0.0649954	0.0473361	0.0875504	0.0719922	0.0496084	0.0562858	0.0666813	0.0476568	0.0638986	0.0744715	0.0867707	0.0649395	0.0944479	-0.00943503	0.229422	0.00878845	0.183826
cg09942166		622364	0.904095	0.915325	0.914042	0.915924	0.90745	0.923787	0.903076	0.919422	0.938077	0.901137	0.910799	0.919283	0.932645	0.915769	0.00707449	0.203582	0.00566822	0.198945
cg11806439		622365	0.96899	0.985961	0.979724	0.979281	0.974085	0.979851	0.974693	0.976507	0.98636	0.981183	0.972804	0.971327	0.980115	0.974897	9.32833e-05	0.491087	0.000424233	0.436289
cg15341866		622366	0.905585	0.9318	0.827283	0.936514	0.875953	0.829924	0.912803	0.895873	0.932738	0.941341	0.910398	0.907166	0.908494	0.876896	-0.0224104	0.218741	0.0331139	0.0670797
cg23692500		622367	0.719857	0.712391	0.818605	0.859579	0.840663	0.838315	0.872279	0.869675	0.884249	0.787511	0.878764	0.849596	0.858524	0.852786	0.134755	1.01612e-05	0.0020524	0.451681
cg03548062		622368	0.978899	0.985452	0.976306	0.978947	0.981736	0.988358	0.983048	0.98115	0.984879	0.987232	0.981605	0.977678	0.987563	0.965087	-0.00104306	0.415286	-0.00091715	0.408193
cg23315424		622369	0.851093	0.787959	0.746801	0.799269	0.790747	0.797828	0.846807	0.852187	0.842317	0.812705	0.834437	0.841654	0.795233	0.827009	-0.0039434	0.437879	0.0199525	0.142418
cg06955979		622370	0.785893	0.781119	0.795242	0.779233	0.780065	0.808001	0.783966	0.80898	0.777214	0.766576	0.807293	0.802096	0.821248	0.805525	0.0111138	0.191293	0.00407752	0.346787
cg15592017		622371	0.839272	0.798114	0.866245	0.83781	0.809842	0.803269	0.825679	0.812821	0.831853	0.828582	0.827864	0.849497	0.81711	0.789427	0.00630728	0.353959	-0.00188903	0.441526
cg16827717		622372	0.651753	0.641938	0.683288	0.694034	0.639934	0.796975	0.654388	0.609329	0.605098	0.560152	0.582138	0.799362	0.614338	0.817135	0.0245023	0.356626	-0.0166205	0.381529
cg16430068		622373	0.834329	0.838712	0.841699	0.880309	0.825507	0.846838	0.868509	0.851368	0.905487	0.894765	0.871214	0.857391	0.861568	0.857586	0.0269993	0.0628707	0.0222969	0.0417388
cg20390822		622374	0.715343	0.657195	0.614551	0.610287	0.716116	0.746993	0.831355	0.816809	0.682349	0.611897	0.571173	0.776978	0.777172	0.788395	0.0257371	0.354319	-0.0213579	0.352366
cg22879420		622375	0.731658	0.737161	0.774572	0.755664	0.719015	0.77384	0.739447	0.755825	0.801563	0.77786	0.758474	0.746408	0.778381	0.774993	0.0285936	0.0492936	0.0198861	0.0587607
cg20597575		622376	0.263245	0.280011	0.234978	0.168855	0.319662	0.161931	0.432215	0.447925	0.126221	0.359656	0.155365	0.290123	0.148966	0.344093	-0.0057955	0.473134	-0.056857	0.209132
cg17008318		622377	0.50402	0.50404	0.66512	0.67476	0.645285	0.706438	0.513181	0.505212	0.836453	0.840737	0.859987	0.652506	0.754078	0.645443	0.18757	0.0239186	0.146535	0.0100885
cg18684879		622378	0.675131	0.691748	0.675263	0.669882	0.762404	0.770237	0.804743	0.796369	0.549831	0.586967	0.59664	0.755493	0.677776	0.790637	0.0195807	0.38516	-0.0869256	0.0463689
cg24707486		622379	0.889232	0.883886	0.912281	0.889265	0.836887	0.784382	0.820496	0.836735	0.903821	0.893699	0.875968	0.842986	0.831749	0.865986	-0.0287045	0.164251	0.0223604	0.169082
cg18089426		622380	0.971301	0.973181	0.970851	0.980549	0.958136	0.968238	0.972918	0.951822	0.972185	0.977299	0.963171	0.966468	0.959105	0.972447	-0.00447523	0.24045	0.00136038	0.396958
cg10189261		622381	0.75413	0.759817	0.792629	0.801533	0.758528	0.792272	0.853755	0.816878	0.836018	0.848286	0.837141	0.771567	0.804497	0.811644	0.0534221	0.0150234	0.0155927	0.194032
cg08175591		622382	0.569783	0.600844	0.756764	0.761568	0.51295	0.749782	0.494037	0.506183	0.646688	0.685857	0.680313	0.758198	0.749024	0.727074	0.0837228	0.150471	0.0776452	0.109171
cg15986276		622383	0.742778	0.708483	0.724369	0.690306	0.702452	0.645809	0.723881	0.715578	0.746874	0.713856	0.680765	0.846065	0.886124	0.872711	0.0201017	0.366805	0.0906668	0.0190475
cg03808806		622384	0.198409	0.192807	0.173703	0.160217	0.150975	0.11429	0.13542	0.15607	0.190482	0.1682	0.183932	0.152252	0.107042	0.12353	-0.0442653	0.021419	0.00579387	0.362926
cg16529007		622385	0.739547	0.704865	0.805547	0.799088	0.764067	0.788492	0.814234	0.821398	0.803322	0.813659	0.818769	0.800919	0.804662	0.818755	0.0822034	1.73521e-05	0.0112095	0.120654
cg08046581		622386	0.779101	0.786007	0.838629	0.84702	0.815497	0.821307	0.847249	0.863416	0.827721	0.865065	0.835014	0.83559	0.839411	0.835655	0.0567436	0.000113443	0.000889583	0.461656
cg12230892		622387	0.340804	0.328205	0.384529	0.390133	0.370211	0.517956	0.36332	0.380402	0.335434	0.559052	0.409434	0.479204	0.515109	0.461316	0.0960035	0.0486398	0.058833	0.0863549
cg10090699		622388	0.874957	0.911833	0.886198	0.89583	0.874305	0.86768	0.900649	0.896279	0.911664	0.910157	0.902102	0.877105	0.890685	0.893998	-0.00117366	0.460563	0.010795	0.0934802
cg02796684		622389	0.717111	0.739873	0.746184	0.741637	0.664928	0.748387	0.545346	0.518774	0.74528	0.790133	0.788996	0.787857	0.74451	0.77929	-0.0117149	0.433059	0.111802	0.0142873
cg26480390		622390	0.82577	0.83745	0.829098	0.843812	0.789443	0.83727	0.861181	0.849688	0.834932	0.897499	0.859935	0.843405	0.838586	0.845228	0.012563	0.252411	0.0181818	0.110291
cg15551556		622391	0.699905	0.688804	0.760916	0.773979	0.644494	0.829257	0.883797	0.879258	0.764557	0.894451	0.854391	0.687788	0.722572	0.848883	0.101007	0.0595016	0.0001566	0.498776
cg18092977		622392	0.860259	0.819094	0.838106	0.864908	0.843329	0.844679	0.926965	0.919811	0.870384	0.743991	0.887787	0.85333	0.842957	0.858506	0.01822	0.303749	-0.0301403	0.14045
cg27109672	DLK1	622393	0.838084	0.832519	0.851529	0.851707	0.858346	0.86747	0.895173	0.895746	0.82597	0.803181	0.894236	0.868488	0.880597	0.863568	0.0276992	0.101313	-0.0139884	0.207071
cg18122767	DLK1	622394	0.129659	0.100172	0.048343	0.0401721	0.034399	0.174888	0.247754	0.193066	0.0608488	0.0285458	0.0190171	0.137834	0.0743492	0.179716	-0.0116708	0.421612	-0.0397184	0.20398
cg09212014	DLK1	622395	0.21464	0.228388	0.222249	0.158135	0.143814	0.260927	0.11147	0.106316	0.156938	0.144214	0.145107	0.186787	0.116965	0.304254	-0.0500829	0.144566	0.00855905	0.411458
cg06504820	DLK1	622397	0.838245	0.870057	0.869449	0.849646	0.846053	0.859349	0.860061	0.87906	0.869569	0.772456	0.893133	0.873305	0.886194	0.886129	0.00788237	0.372885	0.00286158	0.442295
cg16544010	DLK1	622398	0.718486	0.767816	0.891196	0.904097	0.862853	0.766017	0.882976	0.860459	0.902388	0.919142	0.885807	0.873202	0.879418	0.889528	0.133273	0.000333192	0.0303146	0.0930442
cg16103098	DLK1	622399	0.937859	0.902126	0.824707	0.907965	0.917384	0.881619	0.890123	0.899044	0.917759	0.872926	0.860478	0.896396	0.816197	0.896422	-0.038241	0.0753966	-0.0101108	0.310825
cg18392604	DLK1	622400	0.91575	0.944129	0.952309	0.947132	0.928114	0.935391	0.939686	0.949001	0.948139	0.942286	0.931259	0.960671	0.939352	0.931303	0.0121141	0.0872705	0.000229467	0.484886
cg10113715	DLK1	622401	0.962339	0.947956	0.964283	0.944698	0.966383	0.960675	0.956179	0.95969	0.958891	0.847748	0.958794	0.958449	0.976422	0.961027	-0.00404427	0.435793	-0.0150961	0.229743
cg15831296	DLK1	622402	0.907646	0.885762	0.925291	0.927529	0.90679	0.890169	0.916156	0.924849	0.935508	0.959414	0.927182	0.910511	0.906396	0.911804	0.023429	0.0512675	0.0100049	0.173165
cg09865386	DLK1	622403	0.786452	0.796627	0.818994	0.831758	0.791707	0.802861	0.829778	0.831823	0.801657	0.863495	0.829717	0.823342	0.824986	0.787091	0.028228	0.0470823	0.0038946	0.382996
cg13684115	DLK1	622404	0.916109	0.9023	0.902939	0.926067	0.914436	0.771605	0.934353	0.907607	0.91056	0.926745	0.922112	0.895547	0.917742	0.916665	-0.00533917	0.434197	0.0220609	0.200085
cg18864857	DLK1	622405	0.901188	0.910085	0.910936	0.870263	0.889734	0.908111	0.892857	0.907594	0.881946	0.800534	0.916709	0.928877	0.925905	0.888403	-0.0121472	0.318516	-0.00618677	0.385332
cg14092276	DLK1	622406	0.899997	0.894017	0.906717	0.904784	0.899337	0.899237	0.921655	0.90071	0.888511	0.932816	0.898	0.886873	0.890339	0.923925	0.00740187	0.25196	-0.00199592	0.412957
cg18373878	DLK1	622407	0.827095	0.839301	0.841813	0.827773	0.820056	0.825453	0.8438	0.809525	0.875886	0.822213	0.826396	0.853435	0.839868	0.840457	0.00235839	0.429895	0.0149725	0.0749855
cg10528576	DLK1	622408	0.958548	0.944097	0.965913	0.929619	0.943508	0.956876	0.961196	0.947326	0.943878	0.953649	0.948373	0.970335	0.964927	0.964593	0.00286007	0.378804	0.00688587	0.171943
cg07445547	DLK1	622409	0.934508	0.955991	0.962673	0.963623	0.937436	0.962437	0.925461	0.956204	0.882845	0.939215	0.936429	0.940589	0.960438	0.941993	-0.00280426	0.435712	-0.0177208	0.0945594
cg17412258	DLK1	622410	0.961827	0.967985	0.958037	0.948426	0.962273	0.970107	0.968106	0.946522	0.948707	0.96139	0.93028	0.925185	0.944986	0.966039	-0.0124008	0.132996	-0.012814	0.0651248
cg11193865	DLK1	622411	0.596969	0.530235	0.606195	0.567893	0.502445	0.290858	0.301118	0.539854	0.46719	0.720316	0.483588	0.488768	0.490909	0.472209	-0.0693234	0.21891	0.0524362	0.232543
cg02874376	DLK1	622412	0.993215	0.987247	0.982641	0.987136	0.979257	0.984366	0.98086	0.975222	0.981814	0.981868	0.972992	0.981845	0.983742	0.976896	-0.00951102	0.00473014	-0.0017208	0.242478
