## Supplementary file 1 for "Rewriting nuclear epigenetic scripts in mitochondrial diseases as a strategy for heteroplasmy control" (part 116 of 257)

### Sheet: beta values  (continued)
ProbeID	gene	order	WT1	WT2	13L1	13L2	13L3	8L1	8L2	8L7	13H1	13H2	13H4	8H1	8H2	8H3	mut-wt	t test mut-wt	h-l	t test h-l
cg21575295	DLK1	622413	0.747201	0.761241	0.756376	0.759303	0.694404	0.718483	0.731622	0.713168	0.749224	0.750903	0.703673	0.701339	0.742534	0.740941	-0.024057	0.0910748	0.00254328	0.42937
cg09971646	DLK1	622414	0.910941	0.877368	0.897697	0.927951	0.825542	0.88909	0.721588	0.658974	0.927949	0.89559	0.894288	0.87588	0.890362	0.892296	-0.0360542	0.283834	0.0759205	0.0596423
cg19628497	DLK1	622415	0.553786	0.541064	0.762417	0.76189	0.738681	0.694166	0.682012	0.622468	0.788631	0.862559	0.853641	0.773945	0.813168	0.810564	0.216254	0.000652933	0.106812	0.00120283
cg18121862	DLK1	622417	0.859472	0.822153	0.844984	0.859358	0.831585	0.849189	0.846608	0.859175	0.875079	0.891016	0.854993	0.857846	0.837983	0.829374	0.0122865	0.200522	0.00923203	0.194212
cg06755717	DLK1	622418	0.777757	0.776413	0.744308	0.753713	0.826218	0.90075	0.928546	0.935638	0.916318	0.972246	0.906102	0.914097	0.912861	0.906492	0.107689	0.0309853	0.0731573	0.036878
cg01983373	DLK1	622419	0.56213	0.503335	0.301758	0.344831	0.281909	0.574462	0.21842	0.161275	0.448033	0.456682	0.41518	0.637031	0.770879	0.665546	-0.0930649	0.258542	0.251783	0.00640375
cg16057408	DLK1	622420	0.35875	0.412399	0.514244	0.449475	0.333245	0.578925	0.368063	0.33687	0.61146	0.829847	0.82465	0.696843	0.611327	0.491431	0.16829	0.102794	0.247456	0.00234184
cg21902964	DLK1	622421	0.676727	0.688436	0.808511	0.832441	0.673562	0.653964	0.858786	0.844608	0.697209	0.86914	0.691681	0.691561	0.661859	0.841702	0.0778373	0.124373	-0.0364533	0.249167
cg13546977	DLK1	622422	0.684126	0.734576	0.886845	0.935961	0.731015	0.77608	0.927064	0.924166	0.803945	0.919227	0.870129	0.874939	0.88644	0.931712	0.162943	0.00334823	0.0175435	0.336511
cg12193817	DLK1	622423	0.579337	0.569123	0.486665	0.491146	0.544744	0.758475	0.50101	0.519405	0.48704	0.397207	0.470845	0.65223	0.797607	0.550045	-0.0195285	0.414087	0.00892148	0.452467
cg18627429	DLK1	622424	0.94112	0.935621	0.968555	0.963629	0.970804	0.959143	0.957713	0.948118	0.926809	0.898006	0.969553	0.938539	0.954356	0.972957	0.0139782	0.20173	-0.0179571	0.0839659
cg19937288	DLK1	622425	0.664762	0.67853	0.846626	0.888511	0.673712	0.756073	0.706612	0.716271	0.847356	0.896459	0.835166	0.793922	0.658613	0.832918	0.116041	0.0400351	0.0461047	0.180048
cg19845209	DLK1	622426	0.793584	0.771731	0.819322	0.820625	0.791188	0.794669	0.832719	0.820511	0.808037	0.821272	0.831007	0.824739	0.805578	0.791717	0.0307913	0.00946872	0.00055265	0.476049
cg01242498	DLK1	622427	0.791268	0.817773	0.865358	0.888895	0.803132	0.849522	0.87459	0.851453	0.859244	0.916396	0.867317	0.88556	0.845172	0.870875	0.0602725	0.00648044	0.018602	0.131902
cg27272533	DLK1	622428	0.967242	0.95316	0.972996	0.956423	0.919396	0.947375	0.899099	0.910947	0.951553	0.968546	0.962523	0.961769	0.967958	0.959729	-0.0120083	0.259932	0.0276403	0.022374
cg16146794	DLK1	622429	0.891488	0.903184	0.899825	0.898145	0.913895	0.903528	0.747209	0.688032	0.883846	0.885115	0.920718	0.936927	0.928521	0.913977	-0.0206908	0.359908	0.0697449	0.0602032
cg00019511	DLK1	622430	0.884034	0.884488	0.884059	0.87022	0.868359	0.849772	0.894227	0.882842	0.89416	0.926363	0.870667	0.89348	0.893375	0.873542	-0.000839008	0.476711	0.0170183	0.0652592
cg18101157	DLK1	622431	0.929019	0.920847	0.90218	0.935705	0.913104	0.949265	0.926352	0.91437	0.903509	0.855891	0.927953	0.940077	0.911161	0.926832	-0.00773264	0.335073	-0.0125926	0.195998
cg18893311		622432	0.856659	0.827165	0.826417	0.899528	0.791278	0.864865	0.888987	0.870858	0.858735	0.887083	0.888546	0.871487	0.875683	0.88526	0.0254818	0.143292	0.0208101	0.128693
cg09940861		622433	0.627972	0.595676	0.829709	0.853693	0.595626	0.758104	0.65345	0.636301	0.703828	0.918102	0.842137	0.624883	0.841326	0.801043	0.143026	0.047994	0.067406	0.150732
cg13606495		622434	0.738792	0.798689	0.827247	0.862551	0.735906	0.702016	0.651857	0.661827	0.767558	0.82256	0.876685	0.813831	0.841567	0.674535	0.00110472	0.49287	0.0592221	0.112774
cg19774899		622435	0.855091	0.87676	0.873158	0.934424	0.878511	0.874378	0.900927	0.880135	0.898673	0.886277	0.904587	0.895811	0.891628	0.884375	0.0259813	0.033278	0.00330297	0.376795
cg17916177		622436	0.457415	0.457433	0.679194	0.724879	0.463699	0.54893	0.428664	0.304778	0.62084	0.73599	0.698843	0.577053	0.67599	0.72531	0.141257	0.0938165	0.147314	0.0301172
cg26223968		622437	0.616892	0.558074	0.581586	0.58329	0.523856	0.622565	0.567416	0.343867	0.674749	0.864801	0.768095	0.700411	0.834742	0.68211	0.0581412	0.294738	0.217055	0.00103445
cg10076566		622438	0.876614	0.891769	0.89563	0.883281	0.872918	0.882425	0.890353	0.887744	0.864204	0.90787	0.896546	0.889254	0.882887	0.872986	0.00131652	0.443165	0.0002326	0.48744
cg12591860		622439	0.833764	0.82919	0.901581	0.883412	0.781525	0.873381	0.891498	0.884781	0.897561	0.928271	0.90463	0.87204	0.875047	0.887388	0.0502824	0.0377257	0.0247934	0.120596
cg02954563		622440	0.127838	0.149365	0.121469	0.160253	0.148832	0.153859	0.178517	0.142541	0.168856	0.163865	0.178517	0.144583	0.156685	0.0978282	0.0127156	0.238496	0.000810537	0.477597
cg04616901		622441	0.826545	0.803807	0.796642	0.709291	0.649487	0.692768	0.855673	0.840064	0.707389	0.597655	0.605223	0.706512	0.779871	0.819324	-0.0851843	0.10554	-0.0546584	0.151938
cg05096880		622442	0.84634	0.843886	0.86978	0.888197	0.858178	0.85885	0.866554	0.867698	0.873267	0.902765	0.883375	0.87874	0.867117	0.872408	0.0287979	0.00467194	0.0114025	0.062571
cg09766832		622443	0.0884521	0.119992	0.0862217	0.0918118	0.0482784	0.0501436	0.0438428	0.0366744	0.144063	0.0561303	0.0537033	0.0310679	0.0329503	0.0565513	-0.0432687	0.0487707	0.00291548	0.442054
cg09459542		622444	0.844863	0.850843	0.861884	0.844913	0.770578	0.832671	0.853684	0.864957	0.785709	0.80835	0.862039	0.858735	0.87577	0.878655	-0.00635744	0.404913	0.00676175	0.378591
cg13519191		622445	0.526636	0.461128	0.421361	0.335241	0.200721	0.803659	0.121374	0.0406954	0.323354	0.362679	0.087787	0.857471	0.827177	0.378259	-0.0972337	0.326333	0.15228	0.192283
cg21345525		622446	0.597611	0.600054	0.686379	0.693546	0.487116	0.717907	0.613103	0.595779	0.498876	0.501448	0.56185	0.763835	0.819644	0.796191	0.0458073	0.303145	0.0246693	0.368163
cg14187585		622447	0.609057	0.585469	0.685899	0.792742	0.608519	0.797045	0.530111	0.674834	0.745058	0.813257	0.784938	0.785908	0.787837	0.779815	0.134901	0.0304177	0.101277	0.0208441
cg16562127		622448	0.832178	0.85098	0.85391	0.879322	0.835813	0.862118	0.867456	0.860097	0.847848	0.891375	0.907828	0.865579	0.877643	0.870289	0.026694	0.0444714	0.0169746	0.0666559
cg18603483		622449	0.782426	0.723906	0.83179	0.874288	0.681298	0.839949	0.861978	0.857132	0.779712	0.869208	0.817284	0.856632	0.862821	0.8342	0.0773581	0.0400237	0.0122368	0.356826
cg23741464		622450	0.690924	0.663131	0.787688	0.771595	0.720958	0.462693	0.643494	0.561801	0.835012	0.876887	0.830261	0.62898	0.568965	0.702464	0.0222054	0.408416	0.0823899	0.142932
cg08942847		622451	0.745209	0.803812	0.61507	0.558859	0.68254	0.827957	0.837029	0.8323	0.788017	0.623504	0.825355	0.815492	0.819135	0.832249	-0.0197184	0.400371	0.0583327	0.177141
cg04474173		622452	0.514494	0.502711	0.687814	0.648872	0.525764	0.594857	0.696266	0.625161	0.498046	0.468222	0.557107	0.675526	0.712045	0.62659	0.101087	0.0577859	-0.0401997	0.209316
cg01163366		622453	0.779105	0.761915	0.663633	0.638971	0.687656	0.804253	0.825163	0.831269	0.629839	0.579617	0.579607	0.798054	0.74406	0.819627	-0.0536976	0.2339	-0.0500232	0.20081
cg03571393		622454	0.961905	0.952154	0.966854	0.927881	0.958058	0.969735	0.978322	0.953057	0.934799	0.918099	0.939181	0.965288	0.940348	0.968307	-0.00536884	0.354875	-0.0146476	0.0991461
cg27086900		622455	0.807285	0.853396	0.907913	0.939071	0.732762	0.877336	0.906457	0.905254	0.870838	0.930311	0.909965	0.887449	0.884007	0.906752	0.0578359	0.0836745	0.0200882	0.268361
cg15513657		622456	0.887374	0.84031	0.888888	0.868768	0.792062	0.872984	0.876277	0.873368	0.792519	0.918307	0.867761	0.870874	0.881699	0.889967	0.00228105	0.468373	0.00812983	0.361835
cg24381739		622457	0.348949	0.32615	0.362762	0.399224	0.334079	0.500465	0.432102	0.373799	0.341182	0.408791	0.379101	0.4493	0.600951	0.585921	0.0930906	0.0899355	0.0604689	0.129603
cg04273063		622458	0.865246	0.838021	0.891734	0.879237	0.810173	0.854751	0.867415	0.869049	0.885495	0.8704	0.892006	0.865268	0.870404	0.859189	0.0162932	0.170608	0.0117337	0.187158
cg01611656		622459	0.838624	0.791319	0.737447	0.824651	0.600438	0.822541	0.855422	0.843405	0.63446	0.719295	0.843948	0.845601	0.842397	0.844178	-0.0304895	0.326281	0.00766283	0.445278
cg07587114		622460	0.862298	0.868676	0.848603	0.86363	0.842392	0.850765	0.884904	0.875792	0.876412	0.903392	0.877053	0.856863	0.861942	0.864082	0.00166564	0.448681	0.0122764	0.116888
cg06824585		622461	0.404806	0.392308	0.426933	0.39596	0.377312	0.413366	0.520143	0.338357	0.331588	0.537571	0.495375	0.555298	0.592565	0.659068	0.0717377	0.184465	0.116565	0.0241524
cg19821654		622462	0.676712	0.676381	0.75981	0.775119	0.634427	0.782558	0.803768	0.808535	0.74332	0.825466	0.81532	0.790235	0.7962	0.625744	0.0868289	0.0495191	0.0053449	0.448404
cg15031594		622463	0.785079	0.805654	0.847487	0.883775	0.7333	0.818639	0.839413	0.836685	0.849472	0.919135	0.852615	0.841151	0.824974	0.851325	0.046131	0.0866031	0.0298952	0.125039
cg05199018		622464	0.575236	0.555545	0.6587	0.738684	0.457625	0.752307	0.49224	0.51946	0.577993	0.897654	0.639852	0.824397	0.79081	0.660482	0.102127	0.166489	0.128695	0.0547134
cg10680608		622465	0.531383	0.499059	0.693509	0.721326	0.447216	0.154496	0.539688	0.506674	0.64632	0.638406	0.577449	0.213981	0.396772	0.153211	-0.0411338	0.394188	-0.072795	0.281783
cg04195941		622466	0.675803	0.621868	0.458217	0.412253	0.438118	0.706971	0.356906	0.406177	0.492448	0.619396	0.43425	0.668545	0.627364	0.632035	-0.127779	0.0878717	0.115899	0.048671
cg27281850		622467	0.860643	0.844038	0.838285	0.863194	0.846564	0.826082	0.8518	0.871401	0.883743	0.874757	0.855275	0.837398	0.853442	0.857375	0.00260241	0.419175	0.0107774	0.142016
cg06442344		622468	0.479689	0.482278	0.495242	0.507665	0.51758	0.491166	0.539984	0.540122	0.478069	0.444036	0.465051	0.509736	0.502323	0.496308	0.0179569	0.198729	-0.032706	0.0175093
cg11849493		622469	0.432857	0.40919	0.480831	0.582889	0.414409	0.523565	0.392387	0.418632	0.407998	0.481409	0.412328	0.493193	0.559961	0.54593	0.0551042	0.140491	0.0146842	0.360709
cg16814322		622470	0.75934	0.73578	0.815455	0.85107	0.64508	0.804534	0.760371	0.832361	0.816222	0.878358	0.852505	0.836923	0.80454	0.819814	0.0622092	0.0907165	0.0499148	0.0781318
cg06685669		622471	0.858331	0.833564	0.841954	0.870716	0.818481	0.836406	0.863005	0.841791	0.896383	0.891667	0.847912	0.855367	0.846668	0.859672	0.0098877	0.283966	0.0208863	0.054302
cg14401904		622472	0.0942321	0.10804	0.0800181	0.0628533	0.101338	0.100995	0.0674182	0.0782261	0.0598543	0.0668685	0.0745425	0.195648	0.0830318	0.110032	-0.0110674	0.345167	0.0165214	0.232646
cg11110759		622473	0.643886	0.674088	0.623965	0.621746	0.47778	0.507744	0.0808023	0.0781877	0.638443	0.668082	0.637358	0.569522	0.511264	0.510633	-0.165193	0.144406	0.190846	0.0529699
cg12197579		622474	0.515827	0.504788	0.685086	0.822561	0.450184	0.537945	0.667528	0.863	0.449944	0.640722	0.599521	0.666493	0.593248	0.641024	0.124464	0.0996468	-0.0725587	0.169625
cg24122606		622475	0.879508	0.856747	0.852825	0.903424	0.723792	0.879227	0.844404	0.900192	0.877441	0.868296	0.879944	0.890371	0.937547	0.898502	0.00320297	0.467605	0.0413731	0.0920789
cg13551098		622476	0.799729	0.78574	0.791344	0.78339	0.691743	0.807655	0.846609	0.832303	0.771032	0.875459	0.842089	0.818663	0.83392	0.846283	0.0189732	0.300763	0.0390669	0.0855942
cg10515315		622479	0.695331	0.712348	0.817697	0.846584	0.751925	0.777713	0.845258	0.852127	0.836569	0.874758	0.842097	0.812823	0.819497	0.836619	0.122299	0.000169801	0.0218429	0.140391
cg15991553		622480	0.607032	0.616062	0.569498	0.502483	0.632688	0.655613	0.608618	0.592475	0.51963	0.418038	0.422273	0.70903	0.653498	0.707154	-0.0289638	0.348531	-0.0219586	0.360407
cg23870378	MEG3	622481	0.844772	0.818335	0.841353	0.893547	0.822136	0.852218	0.873084	0.856238	0.877189	0.859525	0.869676	0.885199	0.841637	0.876964	0.0308437	0.0366696	0.0119355	0.171305
cg14034270	MEG3	622482	0.867006	0.883623	0.887938	0.885404	0.880122	0.87102	0.889236	0.872114	0.906888	0.910358	0.909733	0.89513	0.890244	0.897894	0.0160259	0.0692569	0.0207354	0.000680509
cg16567044	MEG3	622483	0.467403	0.437944	0.45605	0.505148	0.443861	0.509845	0.694732	0.571456	0.408235	0.423939	0.644498	0.651487	0.537502	0.556894	0.0809639	0.131501	0.00691028	0.452887
cg10540302	MEG3	622484	0.748736	0.757211	0.807254	0.843006	0.687598	0.802714	0.647798	0.67983	0.820905	0.838008	0.833807	0.847061	0.834176	0.849084	0.037963	0.247782	0.0924734	0.0105284
cg02313552	MEG3	622485	0.713144	0.750464	0.742549	0.832844	0.731595	0.829609	0.9275	0.922858	0.732474	0.834206	0.939171	0.569946	0.832611	0.739072	0.0710657	0.189653	-0.0565796	0.190536
cg02982753	MEG3	622486	0.615228	0.626087	0.650168	0.672984	0.451773	0.65795	0.414663	0.344699	0.738221	0.864023	0.803776	0.757074	0.808961	0.810425	0.0439019	0.366603	0.265041	0.000802342
cg02888166	MEG3	622487	0.954873	0.958302	0.933607	0.945696	0.94674	0.951336	0.955331	0.956413	0.966151	0.968214	0.953518	0.949705	0.944502	0.952892	-0.00457848	0.258805	0.0076431	0.0835137
cg24089209	MEG3	622488	0.838435	0.846324	0.872292	0.806415	0.839553	0.866607	0.876846	0.880941	0.8656	0.924517	0.880895	0.867217	0.853899	0.878326	0.0253798	0.118732	0.0212999	0.0992826
cg16738180	MEG3	622489	0.786253	0.790691	0.785972	0.838162	0.781339	0.81417	0.829608	0.82157	0.809705	0.886567	0.822657	0.830668	0.841744	0.824177	0.0353895	0.0498109	0.0241161	0.0640055
cg19643803	MEG3	622490	0.859508	0.838151	0.852212	0.859099	0.833168	0.863868	0.876576	0.883664	0.774537	0.857133	0.895575	0.865247	0.864538	0.875138	0.00956683	0.341023	-0.00607	0.375248
cg10065153	MEG3	622491	0.711758	0.689322	0.710144	0.721806	0.713645	0.753973	0.765398	0.755822	0.705722	0.731022	0.746845	0.737213	0.719973	0.78256	0.0364699	0.0328721	0.000424383	0.488716
cg09280976	MEG3	622492	0.672813	0.708622	0.816665	0.855079	0.7762	0.842846	0.887582	0.9289	0.839924	0.838424	0.891203	0.857061	0.879188	0.878356	0.166901	5.23808e-05	0.0128139	0.299597
cg22940816	MEG3	622493	0.824953	0.834396	0.842287	0.841128	0.836259	0.809438	0.860107	0.861888	0.852551	0.912756	0.859891	0.848952	0.841607	0.872677	0.0236209	0.108481	0.0228878	0.055503
cg14070323	MEG3	622494	0.978329	0.975291	0.972358	0.972239	0.97929	0.964862	0.979266	0.967695	0.963982	0.974986	0.975049	0.975151	0.976227	0.967549	-0.00442225	0.137887	-0.000460967	0.443804
cg14119337	MEG3	622495	0.917955	0.87746	0.909945	0.923246	0.820855	0.889802	0.934961	0.912016	0.833911	0.960326	0.91107	0.901875	0.880762	0.90077	0.00058735	0.492169	-0.0003519	0.494221
cg20952167	MEG3	622496	0.641797	0.666094	0.809211	0.772548	0.630984	0.593958	0.881581	0.862321	0.731829	0.755887	0.579907	0.743096	0.844062	0.795397	0.0961196	0.10953	-0.0167375	0.394797
cg12967319	MEG3	622497	0.738221	0.684383	0.597793	0.656633	0.661823	0.7621	0.809841	0.822888	0.585929	0.53857	0.566334	0.791422	0.798859	0.790565	-0.012739	0.437557	-0.0399001	0.273794
cg04304932	MEG3	622498	0.813525	0.822154	0.94939	0.907086	0.810272	0.904294	0.84007	0.835754	0.877796	0.975213	0.939178	0.910457	0.892818	0.946659	0.0812424	0.024535	0.0492092	0.0463519
cg04576764	MEG3	622499	0.595421	0.637906	0.808075	0.813916	0.661264	0.774839	0.63029	0.623078	0.784282	0.915425	0.910814	0.662991	0.692059	0.881707	0.146565	0.0438555	0.0893028	0.079271
cg25836301	MEG3	622500	0.715493	0.66983	0.8146	0.859229	0.701888	0.658194	0.769725	0.659592	0.840043	0.887847	0.852577	0.699288	0.662003	0.830339	0.0769488	0.128821	0.0514783	0.167133
cg09926418	MEG3	622501	0.900117	0.907445	0.898967	0.931826	0.877093	0.739695	0.922984	0.915655	0.885736	0.951024	0.937681	0.912894	0.910315	0.919022	-0.00354026	0.465458	0.0384086	0.120345
cg14759154	MEG3	622502	0.868438	0.885353	0.855362	0.906488	0.823578	0.865419	0.91146	0.89194	0.903618	0.883621	0.914096	0.882604	0.894316	0.869975	0.00664396	0.370026	0.0156639	0.164598
cg23176399	MEG3	622503	0.677317	0.670084	0.649408	0.779807	0.593379	0.52959	0.707231	0.666963	0.584581	0.665001	0.409707	0.647754	0.633247	0.62606	-0.0493068	0.23916	-0.0600047	0.139658
cg05711886	MEG3	622504	0.895435	0.916059	0.930456	0.932001	0.915065	0.95567	0.91536	0.917694	0.912251	0.935251	0.896815	0.973992	0.954728	0.979351	0.0291392	0.0777566	0.0143569	0.180931
cg15419911	MEG3	622505	0.965939	0.95207	0.94883	0.958868	0.952325	0.943973	0.972253	0.955921	0.935649	0.976349	0.939672	0.94648	0.959661	0.970542	-0.00396122	0.346653	-0.00063605	0.468774
cg14245102	MEG3	622506	0.972923	0.961366	0.958884	0.94338	0.968877	0.961298	0.943376	0.951441	0.913161	0.933961	0.956599	0.967844	0.928749	0.929852	-0.0206931	0.0667877	-0.0161815	0.054881
cg15373285	MEG3	622507	0.632584	0.674076	0.804956	0.855218	0.768511	0.841001	0.859399	0.85209	0.775466	0.831465	0.847908	0.865675	0.856171	0.849924	0.180652	5.20633e-06	0.00757242	0.355331
cg14123427	MEG3	622508	0.740689	0.796407	0.812484	0.831145	0.797167	0.845959	0.857014	0.839266	0.855418	0.824399	0.858076	0.851557	0.851354	0.853657	0.0712433	0.000572365	0.0185711	0.0515875
cg00743158	MEG3	622509	0.879789	0.883382	0.902096	0.913223	0.895991	0.900727	0.92284	0.896371	0.907015	0.910544	0.919014	0.902228	0.903153	0.905412	0.0249654	0.000829894	0.00268633	0.302612
cg09291977	MEG3	622510	0.85675	0.880158	0.853894	0.84777	0.883608	0.684153	0.905756	0.877656	0.852121	0.937485	0.875167	0.860478	0.841352	0.857625	-0.0120318	0.395862	0.0285648	0.22078
cg15101633	MEG3	622511	0.78783	0.796247	0.806635	0.822607	0.766472	0.822775	0.834249	0.841455	0.80421	0.795231	0.838966	0.834425	0.807974	0.813153	0.0236411	0.0805783	-3.885e-05	0.498843
cg26374305	MEG3	622512	0.96827	0.942459	0.971097	0.937485	0.951035	0.944537	0.964971	0.962503	0.934936	0.895857	0.940203	0.928862	0.949282	0.951858	-0.010979	0.240159	-0.0217716	0.0258871
cg08698721	MEG3	622513	0.740148	0.721392	0.718452	0.746456	0.719851	0.783017	0.597458	0.620064	0.778922	0.792782	0.819432	0.605082	0.606322	0.596349	-0.0320878	0.312807	0.00226508	0.483377
cg04291079	MEG3	622514	0.923253	0.881163	0.897189	0.931645	0.884246	0.867787	0.922563	0.867197	0.868121	0.891987	0.864694	0.878245	0.900982	0.874551	-0.0147741	0.207888	-0.0153415	0.124861
cg25086685	MEG3	622515	0.980167	0.945946	0.961372	0.961086	0.955407	0.96137	0.96174	0.971426	0.950458	0.968162	0.973001	0.966087	0.954439	0.958492	-0.00113687	0.439459	-0.000293583	0.472375
cg02546590	MEG3	622516	0.607424	0.532778	0.575694	0.639652	0.414708	0.550493	0.193745	0.124606	0.584228	0.855495	0.709189	0.598656	0.699318	0.618688	-0.0230614	0.44166	0.261112	0.0110538
cg07355278	MEG3	622517	0.608621	0.614855	0.551747	0.695456	0.351219	0.65217	0.517301	0.505215	0.558659	0.883831	0.893486	0.695647	0.685597	0.720416	0.0308237	0.396144	0.194088	0.0114054
cg05107363	MEG3	622518	0.710845	0.606832	0.693514	0.711498	0.513072	0.738647	0.703181	0.653322	0.612457	0.642052	0.541342	0.624959	0.748333	0.787696	0.00533416	0.466758	-0.00939892	0.427318
cg16872344	MEG3	622519	0.179269	0.216162	0.42605	0.535821	0.236541	0.179649	0.51131	0.473565	0.27432	0.349843	0.336671	0.466875	0.305734	0.160142	0.156995	0.0602387	-0.0782253	0.156375
cg09285543	MEG3	622520	0.206331	0.222406	0.448153	0.427164	0.218766	0.330898	0.446258	0.32083	0.449593	0.594904	0.448249	0.379396	0.276952	0.335685	0.175369	0.0169568	0.0487849	0.212431
cg24183098	MEG3	622521	0.375356	0.343361	0.561483	0.648598	0.487667	0.534554	0.673201	0.676361	0.562511	0.392421	0.600514	0.62848	0.646852	0.560663	0.22175	0.00175893	-0.0317373	0.268154
cg03768174	MEG3	622522	0.319273	0.394569	0.50499	0.531826	0.266186	0.48888	0.360024	0.358532	0.423765	0.429858	0.382438	0.657118	0.648995	0.699071	0.122386	0.121424	0.121801	0.0614999
cg17327651	MEG3	622523	0.741593	0.653405	0.624167	0.735629	0.274374	0.659466	0.416798	0.296735	0.477747	0.651694	0.568139	0.687389	0.728323	0.796452	-0.121089	0.179872	0.150429	0.0688831
cg02412314	MEG3	622524	0.555128	0.501798	0.301534	0.261313	0.297836	0.650041	0.0867864	0.0909235	0.391391	0.626882	0.598068	0.648228	0.663532	0.663399	-0.0884682	0.302234	0.317178	0.00356068
cg02791580	MEG3	622525	0.898007	0.895898	0.89935	0.914695	0.855119	0.889256	0.680785	0.674226	0.932221	0.980962	0.903224	0.895029	0.873132	0.915296	-0.0291775	0.339598	0.0977386	0.0343024
cg05968345	MEG3	622526	0.837434	0.78739	0.74338	0.781806	0.549211	0.66833	0.620133	0.641024	0.733796	0.554419	0.431758	0.668544	0.596739	0.839738	-0.160006	0.0389382	-0.029815	0.334672
cg11035687	MEG3	622527	0.851507	0.836484	0.853228	0.894706	0.859974	0.850983	0.861423	0.878858	0.868011	0.91938	0.891429	0.866637	0.875439	0.871173	0.030275	0.0296289	0.0154824	0.0914659
cg05501535	MEG3	622528	0.646372	0.619852	0.728494	0.71495	0.403294	0.70376	0.548279	0.464632	0.661374	0.71316	0.59134	0.831683	0.514156	0.528577	-0.0161368	0.432933	0.0461467	0.278545
cg18040611	MEG3	622529	0.585977	0.617849	0.825372	0.833406	0.472518	0.667683	0.815637	0.736043	0.794946	0.911994	0.779572	0.764731	0.801858	0.807455	0.165688	0.0308713	0.0849828	0.0961872
cg13620466	MEG3	622530	0.650633	0.669045	0.831938	0.86724	0.56139	0.655879	0.620493	0.670573	0.78885	0.646656	0.844514	0.654641	0.655371	0.656191	0.044639	0.277573	0.00645153	0.458806
cg16106804	MEG3	622531	0.905687	0.901478	0.913503	0.919732	0.884994	0.928678	0.931078	0.934201	0.866244	0.932111	0.903489	0.925166	0.947947	0.915728	0.0133233	0.219446	-0.00358378	0.399631
cg15503076	MEG3	622532	0.573082	0.58021	0.720211	0.714532	0.448371	0.727746	0.807978	0.621369	0.639624	0.619492	0.603951	0.732076	0.675394	0.783952	0.0979116	0.0956619	0.00238037	0.484182
cg13701991	MEG3	622533	0.866088	0.868671	0.864988	0.88176	0.742433	0.87438	0.8903	0.88895	0.845706	0.940726	0.894282	0.869792	0.882691	0.864307	0.00264722	0.4695	0.0257821	0.17969
cg27315226	MEG3	622534	0.836006	0.809117	0.813469	0.874233	0.800074	0.838562	0.809184	0.846428	0.842405	0.899967	0.86079	0.858515	0.856338	0.858336	0.0239638	0.140795	0.0324004	0.0208926
cg05541916	MEG3	622535	0.930133	0.904021	0.916992	0.911479	0.935243	0.92936	0.943287	0.945722	0.902248	0.953113	0.942261	0.935936	0.944557	0.928152	0.0152855	0.112719	0.00403057	0.335739
cg23628985	MEG3	622536	0.976926	0.984568	0.975984	0.980711	0.968802	0.97167	0.97793	0.968188	0.96543	0.976148	0.978892	0.979653	0.966186	0.985371	-0.00616692	0.112966	0.00139923	0.361978
cg07541415	MEG3	622537	0.480861	0.467049	0.551528	0.724106	0.436118	0.625227	0.845236	0.790796	0.541132	0.770654	0.748181	0.686835	0.770699	0.473208	0.189688	0.0394013	0.00294945	0.485964
cg10893295	MEG3	622538	0.620136	0.608865	0.692637	0.828416	0.481514	0.683873	0.618786	0.636543	0.709956	0.884466	0.866228	0.812125	0.83282	0.821418	0.124565	0.093902	0.164207	0.00536306
cg04397280	MEG3	622539	0.941532	0.973233	0.974481	0.951993	0.972454	0.970841	0.977116	0.979141	0.961209	0.985757	0.964732	0.96422	0.983238	0.969785	0.0138645	0.0670055	0.000485633	0.467758
cg24838525	MEG3	622540	0.805658	0.829376	0.846665	0.823799	0.761223	0.838305	0.870716	0.874005	0.872627	0.896108	0.864754	0.846417	0.838729	0.8426	0.030479	0.124375	0.0244205	0.114863
cg16905008	MEG3	622541	0.366455	0.356598	0.459921	0.427626	0.252636	0.634298	0.163961	0.138378	0.256676	0.0952549	0.439817	0.511184	0.516205	0.504307	0.00516215	0.484398	0.041104	0.353443
cg26401058	MEG3	622542	0.631806	0.669653	0.71327	0.70813	0.672223	0.707517	0.736263	0.741416	0.680556	0.759054	0.73794	0.723263	0.644892	0.733231	0.0624171	0.0137265	1.96667e-05	0.499618
cg00168184	MEG3	622543	0.758884	0.754688	0.644823	0.575535	0.524102	0.738739	0.761926	0.747934	0.584847	0.600361	0.562746	0.757743	0.667432	0.762981	-0.0960214	0.0850435	-0.00949173	0.432475
cg27142093	MEG3	622544	0.357391	0.316331	0.447676	0.484799	0.476391	0.605981	0.416141	0.507591	0.470776	0.502934	0.406782	0.539191	0.522004	0.578269	0.159684	0.0017892	0.0135628	0.357068
cg12237666	MEG3	622545	0.561141	0.549334	0.573787	0.578035	0.467237	0.651571	0.509567	0.504534	0.468172	0.620052	0.429453	0.649806	0.587233	0.645634	0.00185262	0.487441	0.0192696	0.346166
cg24757755	MEG3	622546	0.443849	0.435183	0.497987	0.656242	0.450282	0.643667	0.597719	0.620508	0.346964	0.705604	0.539037	0.568598	0.60495	0.516601	0.122831	0.0580552	-0.0307751	0.307395
cg06989908	MEG3	622547	0.718918	0.755508	0.75547	0.758801	0.765385	0.745593	0.80543	0.801486	0.782494	0.862365	0.821985	0.733054	0.816531	0.799246	0.0501069	0.0490027	0.0305854	0.0829924
cg04828958	MEG3	622548	0.816197	0.799219	0.857682	0.814635	0.661223	0.838432	0.861935	0.859966	0.805001	0.889345	0.83272	0.844979	0.839835	0.830008	0.0202723	0.318452	0.024669	0.240503
cg14121301	MEG3	622549	0.918935	0.916595	0.931502	0.948194	0.869705	0.921753	0.931153	0.933617	0.911942	0.93364	0.926263	0.929127	0.914832	0.927528	0.00550631	0.351688	0.00123462	0.458958
cg14388901	MEG3	622550	0.363188	0.371841	0.11835	0.0996326	0.226839	0.108605	0.142141	0.242632	0.35287	0.0993431	0.272108	0.211004	0.118505	0.259629	-0.179876	0.00645101	0.0625433	0.106668
cg13484881	MEG3	622551	0.0675604	0.0832912	0.0475239	0.0439678	0.0984397	0.0595173	0.0743737	0.0624684	0.0593852	0.0473298	0.0514618	0.0669926	0.0522685	0.0701915	-0.0142658	0.116647	-0.00644354	0.244276
cg08051604	MEG3	622552	0.147399	0.209329	0.137873	0.100566	0.217415	0.0840736	0.284682	0.0770462	0.0693938	0.0680885	0.0990235	0.119558	0.074457	0.288464	-0.0433108	0.244579	-0.0304452	0.272854
cg09971102	MEG3	622553	0.709501	0.752183	0.866549	0.888036	0.682941	0.820462	0.626835	0.592711	0.675674	0.90817	0.877243	0.633876	0.865602	0.862101	0.0441748	0.31358	0.0575222	0.217973
cg21385662	MEG3	622554	0.842881	0.884929	0.879057	0.898266	0.6015	0.903578	0.713843	0.684256	0.765318	0.848289	0.853306	0.847973	0.878081	0.856788	-0.0530508	0.23532	0.0615425	0.146315
cg00971034	MEG3	622555	0.690213	0.6882	0.764747	0.765178	0.613109	0.731881	0.632451	0.59762	0.682532	0.759811	0.732909	0.735036	0.754389	0.749146	0.0206945	0.328407	0.0514731	0.0799859
cg08294662	MEG3	622556	0.635523	0.640651	0.609224	0.714859	0.442086	0.581718	0.453378	0.436112	0.463321	0.732974	0.499713	0.498788	0.587768	0.597703	-0.0866164	0.135075	0.023815	0.353528
cg12236244	MEG3	622557	0.707477	0.718215	0.838181	0.898003	0.839638	0.843106	0.874913	0.920956	0.870691	0.930497	0.901652	0.87936	0.892211	0.90691	0.170164	3.80007e-06	0.0277541	0.0633421
cg02144518	MEG3	622558	0.862418	0.827328	0.814089	0.8301	0.773313	0.799422	0.864648	0.855105	0.781574	0.894991	0.618813	0.867417	0.850005	0.874017	-0.0262486	0.318131	-0.00831002	0.427781
cg23722168	MEG3	622559	0.897126	0.899271	0.890903	0.949777	0.859532	0.898326	0.90784	0.893892	0.918033	0.949736	0.904122	0.876285	0.911149	0.91841	0.00830233	0.337087	0.0129109	0.211008
cg02259802	MEG3	622560	0.545217	0.537657	0.678043	0.691285	0.571112	0.792305	0.478511	0.504779	0.708535	0.832982	0.835279	0.800686	0.78914	0.614257	0.149973	0.064201	0.144141	0.019699
cg17393936	MEG3	622561	0.46862	0.440916	0.670909	0.580551	0.587667	0.490905	0.797031	0.619973	0.694028	0.854505	0.803683	0.489433	0.435722	0.618435	0.182135	0.0431142	0.024795	0.381826
cg13468451	MEG3	622562	0.0614174	0.0748197	0.298176	0.301212	0.303709	0.330023	0.319516	0.347896	0.323084	0.359545	0.591987	0.123629	0.0658547	0.0739574	0.21843	0.0300564	-0.0604124	0.246788
cg18186343	MIR77	622563	0.314378	0.358552	0.733786	0.806135	0.691791	0.6563	0.653516	0.643709	0.581725	0.623677	0.616182	0.68294	0.66285	0.668601	0.331969	2.77116e-06	-0.0582105	0.0407276
cg03039990	MIR77	622564	0.364502	0.395307	0.736424	0.776354	0.785246	0.662592	0.853564	0.852077	0.740992	0.854472	0.858275	0.695459	0.661925	0.679944	0.383206	1.12845e-05	-0.0291984	0.271724
cg01022345	MIR77	622565	0.626634	0.630154	0.630455	0.621414	0.620806	0.607384	0.664917	0.624768	0.603183	0.588409	0.582142	0.639145	0.753648	0.620191	0.00131128	0.484383	0.00282913	0.459521
cg00096742	MIR77	622566	0.847667	0.854219	0.82616	0.794876	0.767135	0.845353	0.751087	0.834611	0.843862	0.774882	0.859776	0.868132	0.829063	0.86698	-0.0291165	0.171182	0.0372454	0.0557518
cg19509303	MIR77	622567	0.722669	0.707413	0.759037	0.795998	0.763426	0.694935	0.826048	0.845567	0.761213	0.838592	0.833092	0.78743	0.823876	0.814724	0.0802868	0.0147136	0.0289863	0.138551
cg07460524	MEG3	622568	0.732357	0.699651	0.614869	0.491146	0.395081	0.819379	0.48112	0.510644	0.505112	0.617177	0.880188	0.587785	0.721049	0.702499	-0.1055	0.172348	0.116928	0.0888395
cg23912522	MEG3	622569	0.862763	0.824268	0.861319	0.893879	0.718782	0.764064	0.887741	0.885885	0.846714	0.945276	0.880885	0.82156	0.861835	0.88735	0.0110917	0.405384	0.0386582	0.148443
cg01031370	MEG3	622570	0.818662	0.812457	0.663216	0.684502	0.739496	0.767331	0.833179	0.838813	0.827743	0.916246	0.829515	0.82986	0.832797	0.849801	-0.0145183	0.395456	0.0932375	0.00914677
cg23482724	MEG3	622571	0.522255	0.421392	0.434239	0.588422	0.355212	0.588167	0.505702	0.48411	0.204241	0.234659	0.113169	0.571649	0.601291	0.636803	-0.0286848	0.414708	-0.0990066	0.178212
cg04754904	MEG3	622572	0.931055	0.888635	0.891806	0.903846	0.872146	0.901786	0.896264	0.893956	0.898336	0.961244	0.893029	0.858654	0.872489	0.883692	-0.0159079	0.21643	0.0012733	0.467606
cg17400327	MEG3	622573	0.573982	0.53251	0.700714	0.76141	0.510097	0.776297	0.871844	0.688319	0.690192	0.672647	0.573575	0.762946	0.827392	0.848891	0.170448	0.0260646	0.0111602	0.433719
cg05200614	MEG3	622574	0.636443	0.605386	0.874126	0.869595	0.610298	0.678967	0.772819	0.707862	0.738336	0.928261	0.866118	0.742771	0.822977	0.723402	0.157046	0.021524	0.0513662	0.186175
cg01389871	MEG3	622575	0.66799	0.644709	0.806071	0.842367	0.700903	0.796865	0.855156	0.835931	0.70842	0.858077	0.838447	0.799998	0.820923	0.823231	0.15085	0.000947595	0.00196692	0.475643
cg07526230	MEG3	622576	0.662419	0.655548	0.720437	0.795024	0.579626	0.732863	0.822194	0.831844	0.749375	0.812532	0.824017	0.736677	0.80438	0.646348	0.0956263	0.0600373	0.0152235	0.376502
cg00480913	MEG3	622577	0.864837	0.870919	0.891041	0.868558	0.875955	0.882715	0.891652	0.880451	0.899303	0.907947	0.902893	0.888266	0.899544	0.897752	0.022628	0.0114601	0.0175555	0.00146989
cg19918475		622578	0.454263	0.453582	0.549895	0.579424	0.488695	0.540636	0.673991	0.626257	0.543524	0.857712	0.581452	0.371793	0.493177	0.513653	0.114428	0.105243	-0.0162643	0.412242
cg01460940		622579	0.189093	0.177463	0.393288	0.357942	0.252092	0.399872	0.115267	0.093761	0.380735	0.349784	0.56007	0.353133	0.62152	0.461101	0.178269	0.070909	0.185687	0.0147913
cg13957313		622580	0.868723	0.853331	0.896567	0.884515	0.829454	0.848274	0.872971	0.875338	0.882061	0.927936	0.855107	0.859757	0.878835	0.874115	0.0127172	0.250997	0.011782	0.219467
cg03136850		622581	0.550864	0.463913	0.628989	0.665322	0.419573	0.606199	0.532343	0.496006	0.521294	0.868173	0.740827	0.61181	0.735	0.789481	0.127196	0.107796	0.153025	0.0182627
cg14092039		622582	0.626482	0.622363	0.577353	0.5913	0.53337	0.611361	0.74725	0.689285	0.530543	0.782754	0.426815	0.694144	0.733341	0.761696	0.0155119	0.426129	0.0298955	0.332089
cg02577745	MIR493	622583	0.42349	0.408821	0.432092	0.483019	0.339404	0.55132	0.504221	0.470091	0.423422	0.586446	0.579085	0.513812	0.523336	0.483828	0.0746839	0.0851634	0.0549637	0.0925836
cg10940210	MIR493	622584	0.862192	0.822431	0.7224	0.77077	0.762033	0.807612	0.903032	0.869416	0.747026	0.610614	0.589621	0.837337	0.853608	0.830942	-0.0669441	0.184136	-0.0610192	0.150032
cg04714497	MIR493	622585	0.876351	0.845022	0.877253	0.876731	0.668599	0.844985	0.667798	0.63523	0.752709	0.592018	0.627386	0.857821	0.869016	0.85992	-0.0998977	0.128394	-0.00195437	0.489037
cg12785573	MIR493	622586	0.371793	0.425371	0.246161	0.332935	0.189497	0.423072	0.0912499	0.105946	0.303109	0.326429	0.4141	0.4429	0.48629	0.505538	-0.0763131	0.236953	0.181584	0.00811542
cg11346901	MIR493	622587	0.417652	0.419026	0.557231	0.548733	0.490839	0.589403	0.523946	0.523656	0.512142	0.603795	0.561993	0.581954	0.619069	0.612875	0.142131	0.000289757	0.0430035	0.0365267
cg04802696	MIR493	622588	0.617412	0.578277	0.74422	0.739656	0.569406	0.634651	0.782448	0.788163	0.681491	0.804886	0.748314	0.688152	0.75521	0.604124	0.113882	0.0324351	0.00393892	0.466805
cg16762843	MIR493	622589	0.587517	0.567449	0.718535	0.737827	0.627433	0.572572	0.614963	0.609897	0.630634	0.743786	0.784505	0.743155	0.747363	0.752413	0.112774	0.0279485	0.0867715	0.015244
cg24044238	MIR665	622590	0.57422	0.550601	0.517102	0.509453	0.495706	0.677554	0.693248	0.623727	0.480205	0.429739	0.37244	0.521291	0.62716	0.838872	0.00313071	0.487151	-0.0411801	0.303785
cg09565745	MIR337	622591	0.628186	0.607255	0.568372	0.49749	0.466166	0.809715	0.545245	0.471651	0.521971	0.436085	0.365061	0.788855	0.829312	0.844096	-0.0223858	0.431206	0.0711233	0.251191
cg18485627	MIR665	622592	0.873848	0.880618	0.884303	0.880877	0.932152	0.922579	0.932675	0.898704	0.87881	0.87368	0.936123	0.930248	0.927918	0.926485	0.0331463	0.0466132	0.00366253	0.405911
cg00594101	MIR665	622593	0.534836	0.550337	0.692274	0.755275	0.485952	0.539156	0.446338	0.494513	0.497899	0.583088	0.74676	0.684229	0.6189	0.587999	0.0517787	0.258437	0.0508946	0.215855
cg27039821	MIR665	622594	0.918999	0.922637	0.934581	0.952149	0.850481	0.92041	0.877501	0.934997	0.920749	0.917148	0.891988	0.929002	0.929243	0.938003	-0.00446399	0.418361	0.00933592	0.300571
cg18804680	MIR665	622595	0.433151	0.442568	0.728196	0.701192	0.492095	0.585717	0.541039	0.485934	0.605998	0.637587	0.592798	0.61127	0.588874	0.783588	0.174998	0.0102497	0.0476573	0.191261
cg11887124	MIR665	622596	0.549776	0.559612	0.389614	0.483563	0.356409	0.388368	0.448343	0.416034	0.402106	0.533141	0.460216	0.428999	0.418987	0.406529	-0.127002	0.00172222	0.027941	0.167233
cg19945937	MIR665	622597	0.599923	0.601856	0.81513	0.819903	0.54646	0.685651	0.721299	0.760662	0.740244	0.852109	0.834691	0.743255	0.7549	0.793222	0.154737	0.0123954	0.0615524	0.105315
cg00488716		622598	0.515591	0.529406	0.674835	0.692898	0.502663	0.627322	0.673644	0.834372	0.530182	0.665936	0.774259	0.60707	0.782527	0.787618	0.156945	0.0299047	0.0236429	0.3556
cg00397376		622599	0.470834	0.454382	0.687439	0.693158	0.638708	0.565708	0.833749	0.837576	0.668831	0.834931	0.820989	0.547038	0.563229	0.553929	0.224499	0.011765	-0.044565	0.27008
cg09334104		622600	0.726994	0.697977	0.760333	0.877837	0.636923	0.742413	0.648378	0.503634	0.705987	0.41978	0.557116	0.830027	0.823517	0.836991	-0.0172411	0.436909	0.00065	0.497123
cg26255560	MIR431	622601	0.529722	0.52778	0.758834	0.733409	0.62768	0.759582	0.634624	0.631454	0.682811	0.79883	0.822586	0.645398	0.795127	0.634148	0.181622	0.00319926	0.0388862	0.198547
cg01971130	MIR431	622602	0.828701	0.827265	0.874326	0.885919	0.807441	0.84004	0.876264	0.87379	0.866329	0.866176	0.876938	0.861768	0.848973	0.872175	0.0345285	0.0239628	0.0057631	0.331706
cg20526085	MIR431	622603	0.61987	0.632789	0.656406	0.718535	0.462907	0.640825	0.764524	0.710943	0.640952	0.649263	0.624503	0.685072	0.729005	0.569159	0.0280117	0.321325	-0.00936452	0.425556
cg02022380	MIR431	622604	0.578179	0.602386	0.613968	0.598749	0.538382	0.48657	0.556746	0.627125	0.591162	0.597035	0.507456	0.592688	0.609475	0.649651	-0.00953179	0.397674	0.0209877	0.24176
cg06165706	RTL1	622605	0.47115	0.454356	0.496975	0.51286	0.49498	0.578647	0.461944	0.486229	0.452392	0.551477	0.542182	0.68857	0.719347	0.480674	0.076103	0.123976	0.0671679	0.0929953
cg18340059	RTL1	622606	0.438555	0.471928	0.319473	0.391714	0.322081	0.419019	0.196169	0.366167	0.310496	0.369056	0.396172	0.413175	0.366962	0.491146	-0.0917722	0.0558378	0.0553972	0.100248
cg23546343	RTL1	622607	0.452294	0.45257	0.54953	0.574782	0.544651	0.589939	0.678581	0.596571	0.687457	0.778295	0.726837	0.529154	0.741966	0.598981	0.18063	0.00673272	0.088106	0.0352347
cg15516314	RTL1	622608	0.527381	0.516503	0.558605	0.491093	0.583508	0.590308	0.743404	0.612615	0.625019	0.62917	0.586848	0.555782	0.6435	0.623907	0.0817048	0.0454343	0.0141154	0.353545
cg07087646	MIR431	622609	0.613803	0.573746	0.57259	0.640817	0.525372	0.691536	0.518811	0.496867	0.68686	0.869801	0.779709	0.6079	0.783132	0.787145	0.0696038	0.227674	0.178092	0.00223829
cg08244382	MIR127	622610	0.806001	0.846671	0.868386	0.8395	0.749379	0.79569	0.877666	0.878968	0.857434	0.778095	0.871163	0.866511	0.848542	0.850866	0.0138474	0.335274	0.0105038	0.344849
cg13662173	MIR127	622611	0.818791	0.873601	0.835775	0.869967	0.792988	0.832629	0.856182	0.853404	0.863517	0.844315	0.860734	0.85144	0.84569	0.855694	0.000665517	0.48474	0.0134074	0.134259
cg08175935	MIR127	622612	0.784483	0.826594	0.760185	0.642135	0.602093	0.787658	0.544426	0.779667	0.872084	0.914177	0.837191	0.767545	0.798663	0.826019	-0.0445516	0.296575	0.149919	0.00501684
cg02135795	MIR433	622613	0.762306	0.772482	0.831754	0.864865	0.798612	0.794158	0.867201	0.861797	0.800601	0.848937	0.842687	0.827833	0.828411	0.840347	0.0665396	0.00201698	-0.00492842	0.377836
cg24721750	MIR127	622614	0.863516	0.877264	0.987605	0.972583	0.909538	0.959197	0.980184	0.978148	0.966415	0.916997	0.968246	0.971679	0.963169	0.969213	0.0915248	0.000116375	-0.00525583	0.361849
cg13555689	MIR127	622615	0.480366	0.478461	0.533443	0.603268	0.4619	0.50193	0.69127	0.618699	0.514933	0.623027	0.684381	0.630175	0.53277	0.583535	0.102198	0.0395368	0.0263855	0.277945
cg26976046	MIR127	622616	0.704025	0.666157	0.789087	0.875572	0.675208	0.754328	0.869987	0.891823	0.72192	0.701451	0.672649	0.725591	0.846015	0.837435	0.0949979	0.0694303	-0.0584909	0.115128
cg05899507	MIR127	622617	0.41383	0.438118	0.475969	0.512986	0.428529	0.42618	0.530126	0.470873	0.522075	0.566585	0.794642	0.559925	0.592738	0.614184	0.115261	0.0704091	0.134247	0.00543977
cg21103400	MIR127	622618	0.623983	0.655802	0.769125	0.806523	0.714508	0.731844	0.791309	0.787849	0.784837	0.771305	0.794832	0.787887	0.793688	0.645854	0.125071	0.00162261	-0.00379255	0.447369
cg21217911	MIR127	622619	0.82242	0.806968	0.848072	0.854516	0.806657	0.682442	0.843367	0.847699	0.737016	0.640388	0.58217	0.849476	0.834775	0.83619	-0.0344631	0.315511	-0.0671231	0.120449
cg10726559	MIR127	622620	0.872531	0.824216	0.93708	0.905776	0.81294	0.665764	0.95984	0.965413	0.95403	0.966353	0.948064	0.92066	0.907325	0.942525	0.0587742	0.188165	0.0653575	0.10323
cg25063505	MIR127	622621	0.73912	0.730297	0.772619	0.816186	0.737365	0.662437	0.805162	0.843593	0.826229	0.835674	0.821857	0.815214	0.805168	0.795631	0.0600524	0.0654203	0.043735	0.0704138
cg18862502	MIR127	622622	0.520666	0.51282	0.563951	0.716594	0.54466	0.5809	0.623887	0.807998	0.688926	0.839511	0.788488	0.629459	0.49342	0.507345	0.132018	0.0772566	0.0181933	0.402423
cg11205335	MIR432	622623	0.8452	0.877429	0.902892	0.886285	0.831881	0.751733	0.893804	0.883332	0.910515	0.920455	0.876353	0.865087	0.898848	0.715595	8.37333e-05	0.499309	0.0061543	0.43876
cg14937446	RTL1	622624	0.404629	0.391608	0.415323	0.418845	0.205613	0.525479	0.179291	0.0883168	0.341429	0.313267	0.375724	0.569312	0.441643	0.471548	-0.0359694	0.369785	0.113342	0.0931068
cg06792448	MIR432	622625	0.809701	0.79199	0.667041	0.7705	0.765135	0.875024	0.892822	0.882495	0.877847	0.911121	0.862185	0.901018	0.714271	0.784546	0.0244882	0.344467	0.0329953	0.254912
cg02675985	RTL1	622626	0.616154	0.547504	0.442953	0.442154	0.556556	0.415212	0.596452	0.623721	0.60321	0.861364	0.817717	0.40158	0.446974	0.657315	-0.00972855	0.466299	0.118519	0.0965924
cg19603885	MIR432	622627	0.936106	0.915672	0.915304	0.937081	0.850687	0.89603	0.801229	0.783988	0.934325	0.949198	0.947253	0.926587	0.891423	0.922836	-0.0295604	0.241965	0.0645502	0.01873
cg27267198	MIR432	622628	0.921311	0.889307	0.900023	0.887854	0.862839	0.874696	0.893209	0.873903	0.90952	0.936572	0.895184	0.898442	0.887405	0.898237	-0.0121519	0.212692	0.022139	0.0175606
cg05371620	MIR432	622629	0.757043	0.793212	0.685442	0.658691	0.683207	0.801805	0.708315	0.668288	0.688787	0.671976	0.628501	0.680344	0.859084	0.874457	-0.0577195	0.175549	0.0329002	0.25401
cg18141891	MIR136	622630	0.924338	0.919668	0.91747	0.877639	0.897153	0.89349	0.906081	0.921013	0.908551	0.833782	0.915236	0.912135	0.909465	0.911102	-0.0217432	0.120546	-0.0037627	0.400516
cg23377000	MIR136	622631	0.911098	0.895351	0.817363	0.788848	0.87585	0.883449	0.899746	0.899691	0.827706	0.865551	0.890687	0.872231	0.865588	0.904825	-0.0372633	0.0945793	0.0102738	0.324019
cg23682215	MIR136	622632	0.833365	0.857179	0.760356	0.763893	0.734932	0.750711	0.903796	0.874705	0.683942	0.823616	0.599976	0.85544	0.893785	0.860973	-0.0530953	0.224955	-0.0117769	0.418949
cg26254637	MIR136	622633	0.835951	0.784905	0.894327	0.904315	0.777469	0.810177	0.895518	0.900986	0.912056	0.897734	0.889726	0.847209	0.902296	0.901906	0.0673821	0.0298395	0.0280227	0.139259
cg18947995	MIR136	622634	0.900967	0.879167	0.882776	0.845408	0.840139	0.878684	0.921954	0.915616	0.914491	0.863469	0.909793	0.938768	0.914645	0.914972	0.00499267	0.418386	0.0285937	0.0637193
cg02344891	MIR136	622635	0.866096	0.844667	0.657849	0.655637	0.528	0.829036	0.309809	0.40297	0.581601	0.708916	0.6209	0.819983	0.846485	0.663968	-0.219952	0.0463316	0.143092	0.0690628
cg02524808	RTL1	622636	0.487644	0.524515	0.685775	0.837171	0.534276	0.609575	0.482611	0.504184	0.609156	0.70492	0.828216	0.805022	0.587985	0.636615	0.146046	0.0648415	0.0863872	0.119418
cg04699566	MIR136	622637	0.7725	0.781553	0.825391	0.819565	0.705537	0.80349	0.683525	0.638921	0.713963	0.862927	0.813515	0.782206	0.821555	0.81459	-0.00326116	0.475101	0.0553881	0.0905909
cg13227162	RTL1	622638	0.58276	0.583126	0.44956	0.492635	0.392317	0.522519	0.455226	0.296333	0.415168	0.715663	0.613723	0.475791	0.83822	0.439511	-0.0740544	0.254081	0.148248	0.0410611
cg21037784	RTL1	622639	0.602954	0.601263	0.870876	0.875214	0.68853	0.697226	0.869445	0.870239	0.840413	0.919928	0.838612	0.831241	0.858292	0.657004	0.215977	0.00251877	0.0123263	0.408843
cg14770349	RTL1	622640	0.658128	0.663064	0.791387	0.82579	0.741911	0.759762	0.787136	0.789697	0.798552	0.862845	0.791551	0.815153	0.796606	0.798706	0.135996	2.5703e-05	0.0279548	0.0566789
cg06999127	RTL1	622641	0.366883	0.353035	0.639403	0.649376	0.424685	0.478452	0.577019	0.521029	0.424434	0.460338	0.414936	0.744849	0.561715	0.649082	0.185485	0.0189455	-0.00576868	0.465934
cg05710299	RTL1	622642	0.906754	0.888652	0.897754	0.882706	0.85387	0.883182	0.917222	0.91001	0.901065	0.929895	0.905172	0.909541	0.911592	0.915056	0.00371877	0.404158	0.0212629	0.0315598
cg00941900		622643	0.144846	0.109294	0.35425	0.382392	0.193126	0.143031	0.306731	0.123509	0.163988	0.0813125	0.147823	0.195348	0.119911	0.146814	0.0694495	0.175595	-0.107973	0.0245964
cg16237297		622644	0.788393	0.823397	0.911637	0.912241	0.828183	0.879902	0.827182	0.908447	0.888329	0.926991	0.884635	0.878703	0.890822	0.904317	0.0808876	0.00246098	0.017701	0.175735
cg18990667	MEG8	622645	0.734852	0.722379	0.867172	0.845474	0.680243	0.715343	0.764641	0.640374	0.852665	0.873586	0.880893	0.8279	0.840918	0.849886	0.0746424	0.119194	0.1021	0.0112734
cg23196205	MEG8	622646	0.91731	0.928964	0.960779	0.937967	0.84485	0.842842	0.919003	0.947798	0.940165	0.943631	0.936368	0.897725	0.895227	0.907043	-0.00868709	0.38239	0.0111533	0.320424
cg06830724	MEG8	622647	0.944712	0.900135	0.903074	0.92542	0.894312	0.915304	0.915239	0.91527	0.871082	0.893687	0.922101	0.896101	0.916741	0.916971	-0.0153149	0.13858	-0.00865613	0.18289
cg13804788	MEG8	622648	0.751255	0.725395	0.772468	0.746775	0.696888	0.755657	0.732898	0.757307	0.752493	0.752776	0.742647	0.753718	0.741033	0.776277	0.0100866	0.262255	0.00949195	0.222265
cg00869308	MEG8	622649	0.744375	0.68487	0.70741	0.826328	0.618488	0.782054	0.619441	0.822425	0.800809	0.823131	0.855777	0.792204	0.829368	0.827905	0.0608227	0.167638	0.0921747	0.0222006
cg18122215	MEG8	622650	0.846366	0.825994	0.848283	0.776327	0.751077	0.864811	0.912462	0.909221	0.895193	0.907763	0.886889	0.880541	0.891186	0.894866	0.0320383	0.210632	0.0490431	0.0535619
cg16406141	MEG8	622651	0.900608	0.897016	0.891983	0.92432	0.862038	0.88568	0.92057	0.906552	0.919778	0.927539	0.907212	0.892567	0.900239	0.894494	0.00393579	0.390896	0.00844765	0.233677
cg20963002	MEG8	622652	0.831193	0.835796	0.851952	0.882102	0.752498	0.830964	0.861697	0.886801	0.74029	0.719534	0.584772	0.834119	0.69913	0.849465	-0.0423844	0.270357	-0.106451	0.0187753
cg10772372	MEG8	622653	0.8423	0.866556	0.775953	0.788835	0.77663	0.855613	0.885872	0.888223	0.692407	0.933544	0.637674	0.881018	0.837062	0.864107	-0.03635	0.289616	-0.0208858	0.349032
cg08112616	MEG8	622654	0.505232	0.465168	0.711907	0.709871	0.496852	0.573538	0.665601	0.847698	0.578534	0.641524	0.634872	0.726018	0.708473	0.68123	0.179477	0.0093769	-0.0058023	0.458621
cg05303297	MEG8	622655	0.827047	0.835355	0.83665	0.837604	0.773082	0.845161	0.863995	0.847497	0.82152	0.872904	0.844621	0.864612	0.847573	0.846062	0.0105726	0.292424	0.0155504	0.158441
cg26325174	MEG8	622656	0.226588	0.269937	0.365638	0.394961	0.32123	0.316621	0.375653	0.386365	0.327401	0.440731	0.511486	0.354553	0.458252	0.166666	0.120034	0.0418258	0.0164367	0.379511
cg01034631	MEG8	622657	0.702714	0.689936	0.620791	0.602109	0.609202	0.74045	0.632212	0.604858	0.621791	0.663241	0.602227	0.75768	0.7696	0.772226	-0.0299597	0.288726	0.0628574	0.0666077
cg00166915	MEG8	622658	0.38144	0.351455	0.594731	0.707494	0.426448	0.546047	0.485844	0.385332	0.382335	0.527267	0.406093	0.455209	0.585835	0.642918	0.145682	0.0430042	-0.0243732	0.355472
cg06150437	MEG8	622659	0.599788	0.556743	0.577657	0.667957	0.512625	0.493438	0.502735	0.522685	0.563769	0.616048	0.426774	0.545361	0.693089	0.695382	-0.0101388	0.437013	0.0438876	0.198663
cg18538961	MEG8	622660	0.875926	0.882309	0.881219	0.875663	0.735416	0.869423	0.787116	0.749905	0.884295	0.898149	0.873885	0.855856	0.872682	0.896513	-0.0307738	0.237676	0.0637728	0.0232454
cg13573346	MEG8	622661	0.742227	0.787216	0.812071	0.850044	0.725483	0.807775	0.923787	0.870627	0.802951	0.77996	0.684517	0.842709	0.780339	0.88539	0.0490831	0.170819	-0.0356538	0.191296
cg22568758	MEG8	622662	0.266191	0.25642	0.581659	0.556854	0.426288	0.33827	0.481523	0.479415	0.689669	0.698193	0.595873	0.402392	0.354927	0.500497	0.247491	0.00746991	0.0629236	0.192934
cg21874404	MEG8	622663	0.121134	0.112481	0.626122	0.54728	0.392746	0.27984	0.507887	0.505347	0.530736	0.576935	0.360718	0.287094	0.454653	0.454965	0.343553	0.000573842	-0.0323535	0.318051
cg15811668	MEG8	622664	0.642828	0.639671	0.685296	0.69273	0.590971	0.852684	0.395111	0.633415	0.623078	0.495925	0.568821	0.848426	0.808798	0.85481	0.0295893	0.395503	0.0582752	0.262596
cg16126137	MEG8	622665	0.246469	0.274571	0.524091	0.618352	0.491746	0.476152	0.294554	0.302097	0.589212	0.654472	0.32016	0.44269	0.353265	0.582843	0.210283	0.0227263	0.0392753	0.310396
cg00796445	MEG8	622666	0.422278	0.414013	0.589715	0.57059	0.556565	0.562642	0.565612	0.599678	0.593474	0.602996	0.554396	0.583062	0.623969	0.351135	0.144674	0.00760481	-0.0226281	0.299752
cg14354870	MEG8	622667	0.829502	0.839105	0.859535	0.87891	0.8192	0.815539	0.872254	0.886613	0.875781	0.927503	0.897543	0.883045	0.854547	0.870719	0.035796	0.0701465	0.0295145	0.0495907
cg13320728	MEG8	622668	0.466561	0.46244	0.524079	0.58159	0.403333	0.597099	0.452594	0.362465	0.516289	0.589883	0.542824	0.587213	0.550866	0.725835	0.0716717	0.165385	0.0986249	0.037291
cg16333587	MEG8	622669	0.622438	0.551271	0.694389	0.705256	0.497005	0.695719	0.570346	0.492251	0.538706	0.656323	0.598877	0.749546	0.745772	0.792448	0.0578652	0.230141	0.0711174	0.123825
cg06205417	MEG8	622671	0.575548	0.537768	0.545224	0.632095	0.568222	0.717798	0.690674	0.611745	0.547601	0.610012	0.532974	0.590932	0.713853	0.714131	0.0662804	0.112223	-0.00937582	0.414857
cg06804177	MEG8	622672	0.991103	0.981696	0.988326	0.99388	0.984511	0.987795	0.981758	0.985445	0.984974	0.989728	0.978714	0.983491	0.987362	0.980707	-0.000842317	0.404171	-0.0027901	0.133999
cg03664700	MEG8	622673	0.672184	0.684032	0.574691	0.597132	0.644118	0.821565	0.698883	0.635538	0.604666	0.556833	0.567334	0.825122	0.841568	0.836451	0.00555051	0.474339	0.0433412	0.270723
cg26981637	MEG8	622674	0.947813	0.943159	0.959303	0.957386	0.928908	0.953855	0.948882	0.961451	0.949448	0.973223	0.955507	0.95717	0.963355	0.959469	0.0101769	0.107964	0.00806445	0.100636
cg15366639	MEG8	622675	0.848233	0.829936	0.871298	0.866836	0.853904	0.83435	0.856826	0.84898	0.863125	0.844633	0.870395	0.859257	0.844188	0.848229	0.0160837	0.0480139	-0.000394783	0.478019
cg11537487	MEG8	622676	0.495434	0.531032	0.398947	0.376121	0.418156	0.796549	0.618747	0.605603	0.378958	0.43423	0.366216	0.576393	0.580087	0.592346	-0.0013705	0.494597	-0.0476487	0.283622
cg21316869	MEG8	622677	0.434769	0.452512	0.724653	0.812469	0.60835	0.612956	0.489122	0.470669	0.692809	0.879761	0.851793	0.595037	0.568484	0.611975	0.216199	0.0240445	0.0802735	0.16164
cg20351190	MEG8	622678	0.884594	0.891069	0.893882	0.907245	0.760486	0.848359	0.891404	0.879733	0.892498	0.92852	0.886408	0.887489	0.861758	0.86715	-0.0124202	0.345837	0.0237857	0.174003
cg23449203	MEG8	622679	0.79768	0.783171	0.820545	0.833872	0.772772	0.798273	0.853142	0.848519	0.836376	0.898427	0.86239	0.808271	0.831735	0.809271	0.0407072	0.0590698	0.0198912	0.158924
cg06500390		622680	0.348222	0.349303	0.53336	0.503103	0.354923	0.491434	0.379082	0.378285	0.442389	0.379194	0.409921	0.705125	0.489629	0.487171	0.114039	0.0668925	0.0455403	0.221165
cg09873328	MIR37	622681	0.759548	0.779324	0.792674	0.819889	0.599419	0.704586	0.546015	0.513622	0.632758	0.877692	0.830885	0.631522	0.783171	0.683321	-0.0681399	0.22514	0.0771909	0.141428
cg09197332		622682	0.748543	0.695523	0.797335	0.826151	0.428177	0.786125	0.489388	0.501361	0.596626	0.438143	0.562123	0.631013	0.678711	0.633686	-0.107963	0.153796	-0.048039	0.286013
cg01339630	MIR37	622683	0.436616	0.425039	0.238595	0.408921	0.224029	0.382915	0.356949	0.313059	0.302072	0.404208	0.365451	0.326243	0.533083	0.342898	-0.0809588	0.100882	0.0582478	0.117399
cg13760742	MIR37	622684	0.751615	0.765778	0.734877	0.789737	0.707956	0.794341	0.831678	0.829484	0.73672	0.862409	0.819847	0.78976	0.799367	0.803537	0.0329464	0.168872	0.0205945	0.227303
cg23388037	MIR37	622685	0.785703	0.742912	0.881279	0.868317	0.761	0.865206	0.89078	0.866676	0.859139	0.881166	0.868358	0.860672	0.873539	0.862111	0.0972129	0.0011008	0.0119541	0.278332
cg14072069	MIR37	622686	0.705715	0.718413	0.751867	0.746882	0.695245	0.766248	0.796331	0.794123	0.7272	0.764777	0.784913	0.801603	0.772895	0.78601	0.0536103	0.0192252	0.0144502	0.226073
cg12584710		622687	0.856127	0.791018	0.850636	0.85829	0.713007	0.833103	0.848916	0.84429	0.807138	0.902242	0.868468	0.744517	0.841542	0.865549	0.00790223	0.424018	0.0135357	0.340906
cg07595845		622688	0.116474	0.121805	0.0979216	0.0541881	0.106909	0.0989232	0.0972394	0.0840198	0.166056	0.0366763	0.336995	0.124134	0.107913	0.181322	0.00521842	0.464355	0.0689825	0.0655984
cg17910786		622689	0.842476	0.794942	0.819429	0.848739	0.795464	0.87507	0.79083	0.893936	0.774632	0.706754	0.718196	0.858746	0.860047	0.859343	-0.00194327	0.483138	-0.0409587	0.130702
cg01894828		622690	0.860999	0.852747	0.889228	0.88676	0.704495	0.854432	0.871226	0.854905	0.84862	0.896766	0.851881	0.839819	0.829278	0.861036	-0.00783588	0.41684	0.0110589	0.360107
cg14694111		622691	0.4994	0.487635	0.670544	0.684619	0.326856	0.540357	0.364745	0.349185	0.514574	0.358999	0.398203	0.493891	0.638586	0.483993	-0.00813832	0.466356	-0.00801012	0.460172
cg04119378		622692	0.324018	0.331712	0.232691	0.205853	0.125621	0.472971	0.39214	0.310582	0.192215	0.145546	0.0857136	0.47397	0.466976	0.311692	-0.0432007	0.341486	-0.0106244	0.451733
cg13155035		622693	0.471554	0.510463	0.746282	0.650137	0.358239	0.605246	0.238572	0.370806	0.485212	0.682559	0.632914	0.386155	0.774795	0.586154	0.052081	0.342961	0.0964176	0.177436
cg26503600		622694	0.236737	0.247495	0.474595	0.415265	0.38958	0.506957	0.364775	0.541686	0.511297	0.664642	0.600155	0.377549	0.330563	0.382038	0.221143	0.00654501	0.0288976	0.326228
cg21813432		622695	0.825034	0.805415	0.829444	0.826414	0.745352	0.828769	0.804402	0.822768	0.83171	0.829673	0.807153	0.777929	0.782512	0.820923	-0.00630396	0.379669	-0.00120815	0.471463
cg26356306		622696	0.80983	0.789971	0.815033	0.785035	0.756375	0.778662	0.786813	0.795742	0.79105	0.818973	0.786317	0.812006	0.781973	0.776601	-0.00951923	0.246592	0.00820998	0.227002
cg03393708		622697	0.215676	0.189136	0.221612	0.32949	0.123047	0.603606	0.089434	0.0836468	0.330272	0.498132	0.393909	0.452605	0.453666	0.528775	0.139944	0.151787	0.201087	0.0217005
cg24076381		622698	0.402181	0.432636	0.766957	0.834995	0.31425	0.824435	0.705872	0.674723	0.759821	0.858753	0.895988	0.747934	0.591626	0.76115	0.310634	0.00890288	0.08234	0.190827
cg19766363	SNORD113-1	622699	0.433867	0.452278	0.473961	0.476553	0.418286	0.748254	0.512317	0.49569	0.588493	0.687244	0.574057	0.771432	0.757624	0.657661	0.153725	0.0586539	0.151908	0.0129321
cg18820256	SNORD113-1	622700	0.79482	0.777606	0.898377	0.857759	0.684903	0.807281	0.928462	0.896489	0.838369	0.918555	0.854976	0.832129	0.702823	0.700956	0.0405437	0.267055	-0.037577	0.23923
cg02953562	SNORD113-1	622701	0.379521	0.410933	0.486888	0.473384	0.338751	0.641416	0.336579	0.378339	0.541056	0.66038	0.619664	0.489245	0.594962	0.526062	0.112	0.099625	0.129336	0.0195385
cg07010373	SNORD113-1	622702	0.376967	0.369796	0.237394	0.290434	0.25448	0.351269	0.581365	0.602113	0.142557	0.179694	0.116648	0.383856	0.488103	0.386715	-0.038829	0.37415	-0.103247	0.144766
cg12579684		622703	0.104483	0.12706	0.207729	0.322486	0.115323	0.15344	0.100412	0.320492	0.12776	0.347625	0.229386	0.182831	0.331209	0.258343	0.108982	0.0631721	0.0428783	0.219304
cg02675047	SNORD113-2	622704	0.297483	0.268807	0.342812	0.384223	0.331098	0.661577	0.343524	0.233425	0.103547	0.0990455	0.228822	0.512417	0.181514	0.512085	0.0446956	0.364407	-0.109871	0.144808
cg04997124	SNORD113-2	622705	0.129478	0.142623	0.191283	0.118251	0.175797	0.334907	0.402636	0.506486	0.102856	0.0897028	0.0743193	0.461448	0.245929	0.332886	0.116992	0.155834	-0.0703698	0.223655
cg23032838		622706	0.134613	0.100368	0.0514553	0.0642994	0.0521946	0.0994066	0.0568773	0.0379068	0.105906	0.059989	0.0478091	0.149549	0.0498466	0.25101	-0.0319698	0.24596	0.0503283	0.0819107
cg03562978		622707	0.126339	0.0988968	0.126952	0.196749	0.124564	0.169401	0.129404	0.112858	0.193827	0.308369	0.0725435	0.215445	0.161111	0.307201	0.0639174	0.128987	0.0664278	0.0602879
cg09592004		622708	0.751443	0.727942	0.810989	0.8115	0.619761	0.754035	0.868526	0.885323	0.64034	0.923532	0.839061	0.815115	0.756948	0.832586	0.0567839	0.206682	0.00957453	0.433028
cg03629141	SNORD113-4	622709	0.178352	0.187271	0.342382	0.361616	0.174224	0.419377	0.101866	0.220055	0.372453	0.451677	0.391475	0.482417	0.575907	0.495962	0.182973	0.0489636	0.191728	0.00425968
cg05218696	SNORD113-4	622710	0.156473	0.160691	0.398758	0.396886	0.144819	0.351917	0.485067	0.471787	0.349915	0.601687	0.553829	0.292726	0.390007	0.0936109	0.219003	0.0342003	0.00542332	0.476713
cg04784410	SNORD113-4	622711	0.0814031	0.0811873	0.0733483	0.0905777	0.0482084	0.0741717	0.0740327	0.0645224	0.0356908	0.0662016	0.0366978	0.0723845	0.173106	0.0822428	-0.00702978	0.395497	0.00691046	0.37653
cg13297148	SNORD113-5	622712	0.24721	0.327993	0.407555	0.551615	0.331119	0.698403	0.667064	0.514687	0.375289	0.52693	0.423479	0.776255	0.774717	0.705688	0.275131	0.0180112	0.0686525	0.239754
cg00789416	SNORD113-5	622713	0.117083	0.154157	0.38951	0.419206	0.223669	0.331944	0.474504	0.507487	0.0660041	0.0815526	0.0981614	0.324893	0.329372	0.10204	0.143409	0.122012	-0.22405	0.00340858
cg18483378	SNORD113-6	622714	0.754443	0.779447	0.814355	0.854772	0.704093	0.832307	0.698525	0.765606	0.787891	0.827784	0.688669	0.880854	0.849128	0.733248	0.0194914	0.349407	0.0163198	0.346897
cg24807778	SNORD113-6	622715	0.225253	0.201003	0.140978	0.00662559	0.0259624	0.139549	0.0362532	0.0487552	0.0745304	0	0	0.0770004	0.0726028	0.207	-0.144023	0.00519302	0.00550181	0.445506
cg27306568	SNORD113-6	622716	0.767426	0.718738	0.492427	0.604416	0.471239	0.744459	0.642304	0.50993	0.574514	0.649625	0.590192	0.507821	0.644614	0.81107	-0.139531	0.0452656	0.0521764	0.20336
cg25945753	SNORD113-6	622717	0.808214	0.831714	0.850998	0.826766	0.721313	0.839291	0.864711	0.86405	0.704561	0.724308	0.859999	0.868868	0.874505	0.878637	0.00320307	0.474137	-0.0093754	0.409293
cg05562345	SNORD113-6	622718	0.93419	0.902949	0.810118	0.85217	0.88245	0.894127	0.909711	0.893618	0.813072	0.796517	0.898281	0.918454	0.895784	0.893215	-0.0471097	0.0794403	-0.00447868	0.432341
cg13153796	SNORD113-6	622719	0.580884	0.603844	0.871061	0.882714	0.580989	0.817294	0.508688	0.54844	0.704901	0.380707	0.876217	0.810919	0.693724	0.685932	0.104435	0.200459	-0.00946453	0.462943
cg04262465	SNORD113-6	622720	0.301113	0.292611	0.343943	0.341074	0.214006	0.390705	0.494967	0.332887	0.163936	0.133286	0.122003	0.340252	0.279046	0.318666	-0.0072979	0.465167	-0.126732	0.0212552
cg09293488	SNORD113-6	622721	0.698603	0.691517	0.664755	0.666449	0.498225	0.649402	0.870836	0.818726	0.520185	0.88089	0.514143	0.752491	0.741851	0.767342	0.000381108	0.49848	0.00141825	0.493196
cg25045972	SNORD113-6	622722	0.308752	0.301856	0.277795	0.274482	0.154312	0.222578	0.305547	0.0810596	0.0713214	0.0868082	0.0841534	0.396241	0.30111	0.353218	-0.0879184	0.162433	-0.00382022	0.479046
cg19274301	SNORD113-7	622723	0.409146	0.328191	0.45823	0.437217	0.253296	0.467037	0.486176	0.568061	0.329674	0.449961	0.375543	0.718902	0.618211	0.598965	0.111437	0.134201	0.0702064	0.187572
cg17930169	SNORD113-7	622724	0.534669	0.550808	0.774261	0.668847	0.476636	0.807466	0.520568	0.74459	0.579804	0.717336	0.651978	0.674939	0.715444	0.554025	0.114419	0.0795265	-0.0164737	0.399276
cg12903400	SNORD113-7	622725	0.435091	0.443695	0.454448	0.357333	0.166381	0.444165	0.114863	0.0943994	0.306393	0.380371	0.371753	0.651689	0.405033	0.558684	-0.0806002	0.263281	0.173722	0.0359505
cg24324415	SNORD113-7	622726	0.521394	0.472363	0.546961	0.544216	0.263875	0.582848	0.518134	0.512798	0.312716	0.372048	0.587767	0.639808	0.509251	0.534459	-0.00313839	0.485545	-0.00213038	0.48815
cg11275790		622727	0.895823	0.903175	0.913148	0.887751	0.775208	0.859762	0.904684	0.884099	0.874395	0.940127	0.900922	0.885093	0.861423	0.889966	-0.0181174	0.274368	0.0212124	0.192513
cg24861413		622728	0.749999	0.697592	0.715555	0.656185	0.380549	0.731035	0.689424	0.677876	0.556344	0.547333	0.371118	0.664762	0.650537	0.402135	-0.136891	0.0941958	-0.109732	0.0823336
cg09812790		622729	0.467663	0.43853	0.495229	0.417349	0.351648	0.720678	0.257366	0.0922382	0.357825	0.322107	0.345415	0.740489	0.667509	0.610866	-0.00486955	0.487065	0.118284	0.16562
cg00026920		622730	0.321793	0.276213	0.448096	0.415321	0.232607	0.218155	0.129339	0.346322	0.424524	0.607562	0.71325	0.383224	0.347979	0.490923	0.0974388	0.215353	0.19627	0.0143246
cg02990507	SNORD113-9	622731	0.88464	0.779907	0.728633	0.760418	0.48617	0.793478	0.762557	0.703718	0.648953	0.772009	0.651361	0.753503	0.687716	0.80127	-0.119791	0.0475272	0.0133065	0.403206
cg21053224	SNORD113-9	622732	0.903132	0.91211	0.972549	0.901772	0.824078	0.881464	0.902201	0.902576	0.88321	0.952255	0.891288	0.86263	0.870579	0.902196	-0.0120544	0.339162	-0.00374728	0.438047
cg04060288	SNORD113-9	622733	0.894586	0.898288	0.903301	0.886127	0.527308	0.838887	0.836557	0.738253	0.684897	0.789663	0.672129	0.872363	0.852257	0.883099	-0.106034	0.113463	0.003996	0.477456
cg05173930		622734	0.762294	0.678039	0.658415	0.679511	0.401159	0.613707	0.66411	0.71009	0.448116	0.674048	0.547605	0.663541	0.674957	0.652018	-0.104561	0.0891094	-0.0111177	0.427705
cg19245088		622735	0.436442	0.489487	0.635917	0.656713	0.27925	0.60735	0.241807	0.332672	0.498187	0.590374	0.632763	0.732528	0.777622	0.666903	0.091376	0.248088	0.190778	0.0289514
cg22862619		622736	0.259423	0.362594	0.202589	0.297543	0.143189	0.154366	0.0662656	0.0714782	0.414436	0.818608	0.391267	0.53536	0.450887	0.390826	0.0170591	0.458744	0.344325	0.000550965
cg00596354		622737	0.786292	0.845233	0.854898	0.928754	0.906762	0.873454	0.914621	0.885978	0.872948	0.8907	0.949122	0.908161	0.852792	0.866437	0.0762902	0.00377887	-0.004051	0.413873
cg21322532		622738	0.742195	0.733586	0.80435	0.879207	0.656382	0.843826	0.880822	0.875376	0.78343	0.829393	0.890143	0.789417	0.840024	0.660226	0.0731594	0.117053	-0.0245547	0.308993
cg27370351		622739	0.245643	0.214743	0.0703441	0.0717385	0.120909	0.295579	0.0945668	0.0970518	0.0416011	0.0716651	0.052552	0.0879858	0.0629406	0.0829104	-0.134373	0.00872423	-0.0584224	0.0663805
cg13301051	SNORD114-1	622740	0.861292	0.792527	0.638817	0.709705	0.374312	0.868209	0.626634	0.542431	0.416043	0.426598	0.329019	0.875927	0.80458	0.694732	-0.217992	0.0733809	-0.0355351	0.382295
cg16629061	SNORD114-1	622741	0.588285	0.601983	0.785132	0.81604	0.4278	0.553494	0.560855	0.852386	0.580828	0.605647	0.575047	0.684846	0.669235	0.659317	0.052418	0.286019	-0.0367978	0.314385
cg09983763	SNORD114-1	622742	0.117677	0.177337	0.180699	0.213896	0.0870488	0.272108	0.0562751	0.0595417	0.173495	0.193271	0.303449	0.139718	0.142717	0.325059	0.0314328	0.321003	0.0680234	0.0999779
cg07203316	SNORD114-1	622743	0.525723	0.524415	0.72516	0.572146	0.5376	0.788882	0.34455	0.327397	0.652675	0.593388	0.644691	0.353517	0.478907	0.376393	0.00787294	0.473263	-0.0326942	0.36844
cg20052865	SNORD114-1	622744	0.0898935	0.107836	0.0780233	0.0949027	0.0940865	0.090101	0.176473	0.0693151	0.0835302	0.0914549	0.0664536	0.07027	0.0571434	0.0622129	-0.0127006	0.295735	-0.0286395	0.0578368
cg01077219		622745	0.503403	0.520989	0.47931	0.49553	0.381818	0.677285	0.652958	0.548956	0.451643	0.703383	0.543314	0.738703	0.661215	0.568753	0.0630431	0.227487	0.0718589	0.142588
cg01526498		622746	0.432039	0.421236	0.485207	0.417575	0.361687	0.405931	0.458464	0.451915	0.504471	0.575974	0.527927	0.493374	0.48768	0.591446	0.0535004	0.148383	0.100015	0.00140695
cg04656334	SNORD114-3	622747	0.333848	0.231047	0.333178	0.446024	0.187826	0.479301	0.489321	0.495192	0.110734	0	0.0847027	0.340371	0.347755	0.489226	0.0345218	0.398559	-0.176342	0.0427401
cg23331837	SNORD114-4	622748	0.816684	0.784965	0.783995	0.752767	0.503462	0.744994	0.591577	0.411418	0.603099	0.704922	0.686113	0.777344	0.834746	0.725175	-0.12419	0.100825	0.0905309	0.113778
cg03697411	SNORD114-4	622749	0.540865	0.506134	0.493531	0.528327	0.485508	0.493326	0.465246	0.445566	0.535877	0.548544	0.47277	0.486624	0.521556	0.483935	-0.0267654	0.135126	0.022967	0.105343
cg19637048	SNORD114-4	622750	0.506057	0.577006	0.880298	0.77307	0.533232	0.846095	0.685995	0.625714	0.816103	0.802145	0.881607	0.848149	0.834118	0.849837	0.239832	0.00596325	0.114593	0.0333978
cg07203755	SNORD114-4	622751	0.651871	0.71045	0.657879	0.710882	0.421921	0.754708	0.885503	0.866551	0.573113	0.661525	0.585838	0.702684	0.683111	0.666291	-0.000326767	0.498611	-0.0708137	0.175331
cg07959741	SNORD114-4	622752	0.135313	0.103127	0.254659	0.225675	0.117296	0.0970944	0.0654673	0.063492	0.266244	0.330406	0.34723	0.129936	0.084603	0.0861008	0.0531303	0.252898	0.0701392	0.134912
cg06021052	SNORD114-5	622753	0.508866	0.402462	0.167427	0.290828	0.200157	0.649963	0.437758	0.348529	0.146855	0.445557	0.0890648	0.716621	0.597336	0.679925	-0.0581621	0.365107	0.096783	0.240541
cg14125733	SNORD114-5	622754	0.864743	0.841539	0.857959	0.867043	0.792586	0.825863	0.869345	0.863698	0.838974	0.776208	0.858981	0.862698	0.839095	0.859232	-0.0105012	0.324627	-0.00688425	0.357106
cg05177975	SNORD114-5	622755	0.722298	0.72217	0.781804	0.827299	0.565352	0.637755	0.83782	0.714899	0.635266	0.606881	0.611622	0.769137	0.762079	0.566722	-0.0291808	0.348825	-0.0688703	0.126124
cg04010923	SNORD114-5	622756	0.166094	0.184289	0.216517	0.234396	0.151294	0.0463488	0.384033	0.306122	0.352824	0.406737	0.344759	0.125575	0.107667	0.150478	0.0603714	0.254047	0.0248881	0.369803
cg00910338	SNORD114-6	622757	0.112753	0.083068	0.324858	0.287014	0.0693623	0.0733865	0.0436294	0.0625524	0.180855	0.170805	0.06882	0.0624087	0.0878196	0.330743	0.0489443	0.27717	0.00677484	0.460425
cg07450839	SNORD114-6	622758	0.761843	0.799273	0.771015	0.795122	0.69791	0.825321	0.910145	0.892872	0.746757	0.841112	0.82867	0.73658	0.822005	0.722046	0.0185712	0.355534	-0.032536	0.211316
cg26773215		622759	0.848561	0.849594	0.80604	0.850334	0.789344	0.838051	0.847217	0.858356	0.878072	0.911356	0.857455	0.855096	0.836714	0.843532	-0.00144681	0.475135	0.0321473	0.03485
cg08115640		622760	0.503005	0.53267	0.519041	0.55996	0.308583	0.598837	0.764526	0.539947	0.466431	0.639986	0.610935	0.391752	0.588702	0.554897	0.0274623	0.37796	-0.00636537	0.465348
cg14562148		622761	0.0680699	0.0605174	0.0527472	0.0969282	0.0759812	0.0565986	0.0268049	0.0294305	0.0709641	0.060805	0.0475151	0.052604	0.139303	0.0570564	-0.00039876	0.493002	0.0149596	0.210039
cg00768587		622762	0.391213	0.351261	0.3634	0.370577	0.279922	0.465157	0.566864	0.520545	0.358528	0.218535	0.354462	0.447369	0.579404	0.505193	0.0479258	0.287257	-0.0171622	0.40342
cg21223206		622763	0.381057	0.374428	0.6374	0.716608	0.232061	0.404109	0.175135	0.12116	0.470028	0.695183	0.600095	0.577082	0.426185	0.609009	0.0942619	0.269866	0.181851	0.063829
cg19628117		622764	0.494001	0.495147	0.819459	0.836113	0.404567	0.647004	0.565364	0.67711	0.656114	0.921953	0.83185	0.662459	0.579827	0.548675	0.184634	0.0577826	0.0418767	0.324304
cg11979793		622765	0.210989	0.146813	0.252045	0.306455	0.220628	0.367174	0.622062	0.519694	0.0761466	0.151772	0.073463	0.162802	0.37252	0.353909	0.110988	0.194198	-0.182908	0.0277749
cg20269160	SNORD114-7	622766	0.581601	0.61935	0.690631	0.680842	0.558127	0.670974	0.594943	0.657591	0.512258	0.686702	0.600233	0.74843	0.775815	0.656349	0.0522654	0.182789	0.021113	0.325492
cg09057327	SNORD114-7	622767	0.375216	0.355009	0.326083	0.249927	0.236159	0.63218	0.387215	0.414134	0.474699	0.712825	0.584053	0.533058	0.488118	0.516875	0.097831	0.190586	0.177322	0.0141299
cg01928104	SNORD114-7	622768	0.777214	0.756857	0.906127	0.899998	0.79419	0.872439	0.8924	0.889439	0.873038	0.940149	0.872726	0.864315	0.85356	0.869259	0.110268	0.000533193	0.00307563	0.443614
cg13639866	SNORD114-8	622769	0.804704	0.761633	0.770416	0.872376	0.612048	0.653764	0.857182	0.843205	0.828774	0.890286	0.837131	0.820819	0.535159	0.637482	-0.0199482	0.41243	-0.00989017	0.447281
cg08416400	SNORD114-8	622770	0.504997	0.497429	0.689882	0.748007	0.411766	0.712395	0.487674	0.447461	0.690911	0.644752	0.80765	0.4417	0.596473	0.493762	0.0964896	0.175647	0.0296771	0.362229
cg20817055	SNORD114-9	622771	0.205062	0.209956	0.308344	0.333128	0.163687	0.345701	0.173966	0.364596	0.231363	0.11524	0.371015	0.132891	0.310715	0.420395	0.0650781	0.204777	-0.0179671	0.390329
cg02932944	SNORD114-9	622772	0.514395	0.494205	0.505842	0.59687	0.182859	0.749836	0.336223	0.51991	0.460434	0.717011	0.588716	0.610995	0.522849	0.480424	0.0183643	0.436892	0.0814814	0.193431
cg26435481	SNORD114-9	622773	0.785325	0.73547	0.819859	0.826756	0.674616	0.731694	0.684171	0.703221	0.898862	0.91537	0.871489	0.742532	0.756792	0.712657	0.0177708	0.390791	0.0762309	0.062413
cg16689211	SNORD114-1	622774	0.56766	0.558284	0.708789	0.708938	0.538621	0.702255	0.818207	0.80287	0.59815	0.467885	0.411948	0.755965	0.712529	0.771523	0.103501	0.153113	-0.0936133	0.118805
cg06164103	SNORD114-1	622775	0.793749	0.839829	0.814306	0.733714	0.790574	0.788054	0.820097	0.850878	0.70536	0.801488	0.879168	0.839069	0.859966	0.841671	-0.00642731	0.434226	0.0215162	0.24573
cg07472806	SNORD114-1	622776	0.374653	0.323445	0.421933	0.401537	0.378441	0.490862	0.408901	0.334801	0.461415	0.648594	0.59498	0.512407	0.494537	0.334917	0.107895	0.0787319	0.101729	0.0330468
cg05417303	SNORD114-1	622777	0.789571	0.763802	0.789118	0.94712	0.510081	0.806275	0.564411	0.641585	0.728816	0.874978	0.835093	0.696786	0.729714	0.724172	-0.0393406	0.337739	0.0551617	0.236059
cg10931901	SNORD114-11	622778	0.300532	0.306306	0.37224	0.354501	0.133451	0.495503	0.153079	0.0741297	0.314186	0.139091	0.0549289	0.723113	0.677501	0.607312	0.0381675	0.415385	0.155538	0.139838
cg02279953	SNORD114-11	622779	0.828117	0.92482	0.857919	0.872201	0.725376	0.88698	0.708529	0.920155	0.935563	0.654719	0.934518	0.879687	0.875382	0.711147	-0.0462871	0.274366	0.0033094	0.478846
cg07333667	SNORD114-12	622780	0.257637	0.278483	0.454846	0.54387	0.121895	0.128297	0.0812238	0.0859729	0.287453	0.389415	0.381474	0.162925	0.121941	0.306109	-0.012608	0.457867	0.0388689	0.346735
cg03401464	SNORD114-12	622781	0.0898647	0.126554	0.290932	0.334554	0.0764831	0.0832711	0.0734626	0.0419261	0.182563	0.386837	0.298597	0.0711746	0.309389	0.0648793	0.0762964	0.218848	0.0688017	0.19174
cg17327828	SNORD114-12	622782	0.122805	0.116005	0.161981	0.172094	0.108415	0.414884	0.112079	0.113261	0.0565264	0.0875949	0.0632991	0.257906	0.265824	0.396582	0.0647989	0.243094	0.00750304	0.460956
cg04096085	SNORD114-12	622783	0.395999	0.415967	0.621646	0.658058	0.33	0.632692	0.641789	0.80247	0.397957	0.272348	0.363569	0.532749	0.460139	0.508928	0.112546	0.175854	-0.191828	0.0139122
cg05202424	SNORD114-13	622784	0.418223	0.387245	0.276226	0.367769	0.143924	0.375381	0.147719	0.117234	0.173463	0.110362	0.387221	0.405459	0.366641	0.433885	-0.127294	0.098184	0.0747962	0.165545
cg25996157	SNORD114-13	622785	0.594498	0.58773	0.766349	0.806148	0.388408	0.63837	0.384184	0.334399	0.5708	0.913613	0.778396	0.602611	0.65638	0.606073	0.0293639	0.414359	0.135002	0.106177
cg16221927		622786	0.142532	0.125123	0.455118	0.515085	0.141739	0.290372	0.0684293	0.337968	0.348735	0.356904	0.357401	0.118766	0.319174	0.0824608	0.148852	0.0951562	-0.037545	0.339281
cg10245797	SNORD114-14	622787	0.90838	0.924706	0.940942	0.93563	0.731367	0.757155	0.905848	0.901837	0.885654	0.73961	0.889165	0.890822	0.704869	0.730604	-0.0820844	0.123175	-0.0553423	0.16011
cg21310449	SNORD114-14	622788	0.747731	0.724193	0.754878	0.902248	0.434277	0.761574	0.658781	0.683176	0.641803	0.847928	0.852802	0.814798	0.847495	0.642123	0.000861175	0.49651	0.0753359	0.17288
cg20496809	SNORD114-14	622789	0.304782	0.3154	0.562585	0.557212	0.34253	0.429248	0.30836	0.221583	0.607142	0.522361	0.591722	0.474712	0.304431	0.410676	0.134289	0.0891234	0.0815879	0.14601
cg03217360	SNORD114-15	622790	0.847601	0.814038	0.651227	0.733903	0.483407	0.774823	0.763926	0.789709	0.655329	0.619713	0.592359	0.799629	0.781867	0.829541	-0.124534	0.0656957	0.0135736	0.417387
cg08023458	SNORD114-14	622791	0.818926	0.831184	0.92545	0.941721	0.644362	0.886362	0.794661	0.73023	0.907485	0.949922	0.884845	0.927268	0.904795	0.908412	0.0420709	0.277328	0.0933236	0.0432978
cg26277720	SNORD114-14	622792	0.675764	0.624999	0.670106	0.821154	0.387731	0.717666	0.602448	0.551836	0.532217	0.565593	0.778712	0.780314	0.619209	0.659968	-0.00980202	0.458053	0.0308453	0.343851
cg14144771	SNORD114-15	622793	0.575149	0.606404	0.689591	0.705721	0.559375	0.658754	0.608693	0.54311	0.650864	0.569578	0.673678	0.757439	0.697071	0.709215	0.0611481	0.121112	0.0487669	0.113881
cg12725520	SNORD114-16	622794	0.421875	0.432858	0.700572	0.613338	0.292651	0.715048	0.610058	0.520887	0.42085	0.424337	0.347755	0.64556	0.587515	0.587223	0.11145	0.144971	-0.073219	0.190996
cg06605460	SNORD114-17	622795	0.553682	0.530624	0.572621	0.588709	0.487542	0.595079	0.59748	0.603137	0.580763	0.589484	0.613757	0.587766	0.58462	0.59464	0.0408134	0.0545098	0.0177437	0.179557
cg18616409	SNORD114-17	622796	0.372981	0.368766	0.390111	0.478088	0.306975	0.77568	0.580895	0.707061	0.547224	0.489133	0.689809	0.629761	0.649544	0.567898	0.196808	0.0353134	0.0557599	0.251451
cg23811289	SNORD114-17	622797	0.294393	0.250494	0.36671	0.363642	0.114017	0.288512	0.363091	0.323977	0.31775	0.329297	0.40903	0.145942	0.301989	0.569005	0.05197	0.277552	0.0421772	0.278428
cg17284858	SNORD114-18	622798	0.617061	0.5801	0.658429	0.668109	0.329792	0.811674	0.342683	0.735056	0.456924	0.21041	0.116221	0.704404	0.73519	0.394108	-0.084997	0.313742	-0.154747	0.134977
cg12711771	SNORD114-18	622799	0.514081	0.539835	0.478105	0.481556	0.267938	0.57181	0.609	0.476021	0.419434	0.526376	0.325415	0.451286	0.591828	0.665199	-0.0382938	0.329226	0.0158512	0.412342
cg00975791	SNORD114-18	622800	0.477481	0.413489	0.303901	0.332207	0.384579	0.33439	0.547293	0.504406	0.365561	0.108836	0.0701608	0.460557	0.465384	0.482633	-0.0821596	0.233649	-0.0756076	0.202665
cg27341838	SNORD114-19	622801	0.831119	0.832883	0.884436	0.866658	0.619098	0.850397	0.875063	0.736213	0.695374	0.767425	0.633503	0.836699	0.81575	0.81997	-0.0486186	0.243958	-0.0438576	0.219935
cg09853616	SNHG24	622802	0.862679	0.826233	0.824763	0.855741	0.629147	0.809864	0.902043	0.87359	0.760778	0.500443	0.656103	0.848289	0.846161	0.881866	-0.0620572	0.253236	-0.0669181	0.186771
cg26311374	SNHG24	622803	0.448598	0.521059	0.647626	0.667477	0.410548	0.680682	0.557295	0.529095	0.634967	0.436697	0.382467	0.382558	0.536787	0.352716	0.0334146	0.35825	-0.127755	0.0327737
cg00627298	SNHG24	622804	0.693618	0.713701	0.682013	0.760676	0.38478	0.701529	0.758788	0.564763	0.307165	0.594713	0.247981	0.670539	0.611824	0.685088	-0.122838	0.176843	-0.12254	0.119846
cg15967692	SNHG24	622805	0.529763	0.539393	0.675769	0.713763	0.234488	0.583838	0.500664	0.177877	0.274052	0.518495	0.382027	0.522682	0.634847	0.675021	-0.0434511	0.376023	0.0201204	0.429959
cg08464137	SNHG24	622806	0.587416	0.591538	0.705461	0.668632	0.29438	0.515548	0.373431	0.336194	0.568291	0.702103	0.603414	0.644517	0.469264	0.503187	-0.0574419	0.295127	0.0995216	0.120954
cg04966586	SNORD114-2	622807	0.292915	0.318118	0.476211	0.556139	0.247824	0.306774	0.347912	0.316805	0.577658	0.626071	0.866976	0.312041	0.316365	0.290966	0.131295	0.177486	0.123068	0.136382
cg08821973	SNORD114-2	622808	0.0470499	0.0256217	0.000963534	0.0648239	0.0679481	0.0257249	0.0539566	0.0351464	0.113894	0.0863478	0.0394948	0.0473393	0.0547182	0.0368911	0.0159349	0.23807	0.0216869	0.107027
cg10000148	SNORD114-21	622809	0.125685	0.102211	0.447083	0.472535	0.11033	0.0887848	0.12212	0.068514	0.240441	0.315083	0.379145	0.132512	0.111988	0.0715077	0.0993886	0.19389	-0.00978162	0.458595
cg02351406	SNORD114-2	622810	0.38755	0.355638	0.432335	0.480541	0.293603	0.184461	0.354475	0.322718	0.350195	0.469791	0.40335	0.394961	0.451302	0.25418	-0.00560138	0.467184	0.0426079	0.22143
cg10399598	SNORD114-21	622811	0.767602	0.799357	0.778189	0.786463	0.705876	0.860132	0.850535	0.84927	0.845344	0.921125	0.82021	0.746312	0.712942	0.681588	0.013019	0.406857	-0.0171573	0.353123
cg09848749	SNORD114-22	622812	0.841418	0.84055	0.897036	0.881243	0.65486	0.824127	0.699385	0.698652	0.834795	0.91006	0.834954	0.841792	0.819914	0.799834	-0.0329301	0.296484	0.0643407	0.0929453
cg14219236	SNORD114-22	622813	0.447788	0.42834	0.637685	0.671668	0.389089	0.649854	0.341197	0.345172	0.398879	0.420169	0.368592	0.679808	0.479214	0.509912	0.0528731	0.300034	-0.0296822	0.360374
cg03815538	SNORD114-22	622814	0.188024	0.198194	0.249022	0.13417	0.146291	0.119812	0.280589	0.165151	0.171651	0.0581164	0.205505	0.174195	0.123234	0.104906	-0.0320555	0.246253	-0.0429045	0.123729
cg00554539	SNORD114-22	622815	0.89301	0.859444	0.85438	0.93223	0.633057	0.882564	0.875297	0.704379	0.754679	0.761252	0.667879	0.892717	0.878907	0.719628	-0.0798129	0.15099	-0.0344744	0.289583
cg04426485	SNORD114-22	622816	0.673746	0.648054	0.729709	0.789614	0.399177	0.840097	0.476188	0.353083	0.757692	0.733531	0.832727	0.839043	0.782708	0.682141	0.0237423	0.427814	0.173329	0.042065
cg04616363	SNORD114-22	622817	0.0753993	0.0980531	0.29597	0.364016	0.060537	0.060064	0.0654056	0.0680287	0.354931	0.666783	0.334234	0.122276	0.152211	0.506785	0.167544	0.136611	0.203866	0.0369467
cg07947615	SNORD114-23	622818	0.183223	0.172306	0.203219	0.15635	0.182396	0.18036	0.333116	0.13438	0.111678	0.11319	0.184707	0.156422	0.15696	0.0881979	-0.0110165	0.407092	-0.0631111	0.0394999
cg01013868	SNORD114-23	622819	0.636184	0.594417	0.798176	0.849069	0.418951	0.601573	0.501269	0.445849	0.700346	0.847297	0.827819	0.797635	0.628185	0.798566	0.0692608	0.283601	0.16416	0.03707
cg24947073	SNORD114-23	622820	0.874859	0.862171	0.888603	0.878689	0.71451	0.87803	0.718999	0.659637	0.868703	0.879112	0.86305	0.85007	0.869688	0.875178	-0.0398258	0.256617	0.077889	0.0475825
cg20326359	SNORD114-23	622821	0.439989	0.478107	0.569024	0.564831	0.546724	0.484826	0.573672	0.5506	0.612521	0.538477	0.524654	0.548357	0.559109	0.530567	0.0912322	0.00106061	0.00400152	0.417464
cg06963672	SNORD114-23	622822	0.536156	0.538786	0.441816	0.340798	0.513963	0.334671	0.600884	0.617854	0.569758	0.487119	0.52605	0.624412	0.639319	0.551695	-0.0167759	0.414378	0.0913948	0.0662323
cg12476823	SNORD114-25	622824	0.691254	0.556473	0.410888	0.697037	0.252927	0.559449	0.328058	0.212503	0.359587	0	0.113593	0.605933	0.573853	0.480237	-0.241025	0.0747736	-0.0546096	0.338488
cg02770129	SNORD114-25	622825	0.23504	0.280888	0.096235	0.104994	0.197861	0.177517	0.0965944	0.105664	0.0750535	0.0736737	0.0670515	0.351666	0.290189	0.257203	-0.100155	0.0914189	0.0559952	0.168865
cg10785170	SNORD114-25	622826	0.687774	0.643725	0.677319	0.676157	0.45385	0.499159	0.479944	0.65569	0.67257	0.694392	0.394041	0.715064	0.585033	0.778334	-0.0589534	0.260214	0.0662192	0.184758
cg27278001	SNORD114-25	622827	0.849062	0.852279	0.887398	0.844975	0.544983	0.887421	0.887527	0.880642	0.847735	0.951854	0.880986	0.866627	0.83348	0.861465	-0.00274602	0.485343	0.0515336	0.19901
cg10472263	SNORD114-25	622828	0.612503	0.594791	0.69072	0.673513	0.316611	0.749879	0.670759	0.548871	0.367718	0.551801	0.400817	0.677058	0.632243	0.690734	-0.0227533	0.41679	-0.054997	0.268371
cg01651660	SNORD114-25	622829	0.867394	0.879425	0.890417	0.871677	0.820228	0.876579	0.895394	0.88233	0.872452	0.887702	0.882827	0.864567	0.869949	0.85697	-0.000818425	0.478177	-0.000359583	0.488368
cg04550367	SNORD114-27	622830	0.868066	0.882792	0.867041	0.8491	0.823415	0.865346	0.733809	0.686845	0.856229	0.884727	0.900798	0.862867	0.87988	0.873101	-0.0351655	0.235087	0.0720077	0.023122
cg01803704	SNORD114-26	622831	0.807726	0.819144	0.726853	0.701138	0.430726	0.697329	0.588209	0.527482	0.565705	0.514823	0.403382	0.702054	0.710412	0.38037	-0.234395	0.0142662	-0.0658316	0.200843
cg14489199	SNORD114-26	622832	0.531611	0.550665	0.506464	0.445431	0.584689	0.415658	0.539183	0.566865	0.68209	0.401667	0.611575	0.571915	0.611973	0.687004	0.0109047	0.438838	0.0846559	0.0631283
cg01767862	SNORD114-28	622833	0.200705	0.21493	0.30142	0.293954	0.142272	0.0681603	0.260459	0.493545	0.236536	0.0510945	0.0972801	0.100565	0.251952	0.324061	0.0106244	0.456639	-0.0830538	0.145779
cg01536941	SNORD114-28	622834	0.144082	0.114304	0.142736	0.156064	0.186741	0.0428331	0.0468506	0.0580101	0.207184	0.398617	0.395036	0.122549	0.072998	0.287691	0.0472495	0.308797	0.141807	0.0221395
cg05187247	SNORD114-29	622835	0.865525	0.886902	0.853757	0.873618	0.749944	0.783079	0.895852	0.910334	0.919057	0.836994	0.915358	0.742921	0.68732	0.71403	-0.0526914	0.204822	-0.0418173	0.207859
cg22907692	SNORD114-29	622836	0.755936	0.761626	0.731308	0.775447	0.693047	0.680757	0.672734	0.690869	0.785895	0.825146	0.7471	0.655425	0.691436	0.711075	-0.0370944	0.174227	0.0286526	0.182095
cg05899471	SNORD114-29	622837	0.36362	0.356976	0.690981	0.657035	0.439046	0.626301	0.35724	0.386235	0.673388	0.876211	0.786377	0.655717	0.576709	0.702173	0.258653	0.0215263	0.185623	0.0157625
cg26680765	SNORD114-3	622838	0.583268	0.595994	0.557873	0.548289	0.492908	0.558426	0.526909	0.601126	0.551735	0.520066	0.559037	0.576009	0.561669	0.559582	-0.0384953	0.0412502	0.00709478	0.339023
cg10046893	SNORD114-3	622839	0.729221	0.701689	0.710163	0.708249	0.611871	0.713869	0.734847	0.724244	0.65182	0.710885	0.641657	0.688322	0.713069	0.727175	-0.0207741	0.240994	-0.0117193	0.311795
cg18482367	SNORD114-31	622840	0.863931	0.852118	0.857939	0.878782	0.829738	0.866815	0.891602	0.880025	0.865545	0.926194	0.85148	0.866151	0.894629	0.876078	0.0157235	0.196907	0.0125297	0.197463
cg05402841	SNORD114-31	622841	0.870877	0.899218	0.930767	0.879135	0.782351	0.908379	0.921687	0.948013	0.935046	0.893528	0.910696	0.914911	0.912808	0.91555	0.0193585	0.274379	0.0187011	0.236113
cg19591908	SNORD114-31	622842	0.386711	0.382386	0.483557	0.50025	0.113652	0.433797	0.339695	0.309828	0.306074	0.379077	0.342139	0.48429	0.533275	0.320547	-0.00570007	0.473971	0.0307703	0.335065
cg22676541	SNORD114-31	622843	0.369389	0.406295	0.536556	0.620115	0.604615	0.442753	0.465414	0.50612	0.530025	0.599582	0.604072	0.640638	0.799806	0.584371	0.189997	0.00867095	0.0971535	0.0348265
cg18646828	SNORD114-31	622844	0.305218	0.272917	0.570021	0.577947	0.503095	0.429642	0.312879	0.303945	0.582339	0.690659	0.600464	0.458611	0.824231	0.604288	0.249109	0.0204539	0.177178	0.0152745
cg06366345	SNORD114-31	622845	0.329175	0.386006	0.458655	0.479355	0.609774	0.473719	0.448917	0.427246	0.637661	0.601963	0.638796	0.545309	0.397732	0.449099	0.156428	0.0160742	0.0621491	0.117481
cg00681274		622846	0.687133	0.751023	0.751605	0.697213	0.601624	0.848098	0.673926	0.652431	0.693658	0.61549	0.590655	0.836258	0.806649	0.832699	-0.00238552	0.486805	0.0250853	0.335563
cg03266519		622847	0.661235	0.646618	0.780412	0.768702	0.639912	0.716669	0.503727	0.300784	0.82626	0.807379	0.85888	0.70094	0.77632	0.749049	0.0484931	0.340877	0.168103	0.0301378
cg14910124		622848	0.118439	0.0791858	0.114139	0.124675	0.0570975	0.0567253	0.121639	0.030073	0.103644	0.220357	0.0650441	0.051985	0.0390577	0.089202	-0.0093423	0.407199	0.0108235	0.369731
cg08452699		622849	0.0748966	0.135853	0.291252	0.119137	0.06378	0.264148	0.274536	0.253852	0.285294	0.0742525	0	0.252221	0.307619	0.362848	0.107037	0.116889	0.0025883	0.485667
cg26644917		622850	0.809679	0.845402	0.861233	0.81609	0.694385	0.830569	0.732721	0.714428	0.806301	0.923936	0.880494	0.839059	0.837433	0.73149	-0.021862	0.343515	0.0615478	0.0729338
cg13599204		622851	0.0972147	0.0648354	0.0979351	0.125872	0.106014	0.235714	0.0890018	0.0865198	0.0628534	0.0269193	0.238512	0.124875	0.14187	0.295219	0.0549172	0.183907	0.0248654	0.307019
cg01974213		622852	0.62354	0.613668	0.659923	0.819343	0.605823	0.831345	0.443584	0.533142	0.544212	0.719582	0.632207	0.861403	0.809633	0.81622	0.0710974	0.250089	0.0816828	0.167495
cg22069341		622853	0.378103	0.36181	0.714879	0.817354	0.513261	0.151233	0.46701	0.403432	0.741046	0.93406	0.826686	0.517631	0.420345	0.40996	0.206452	0.12068	0.130426	0.173934
cg02019528		622854	0.433793	0.400251	0.422152	0.422157	0.392917	0.587826	0.378996	0.387667	0.285029	0.473218	0.403838	0.482528	0.574493	0.277938	0.00704092	0.460861	-0.0157786	0.395074
cg05196610		622855	0.708792	0.625122	0.646567	0.696935	0.481166	0.657654	0.56084	0.52406	0.502012	0.714571	0.558359	0.699777	0.631336	0.632682	-0.0581274	0.177883	0.028586	0.282732
cg18910298		622856	0.248779	0.212826	0.19658	0.190947	0.110212	0.187866	0.0831302	0.129123	0.145101	0.165802	0.0475241	0.384557	0.250007	0.300851	-0.048161	0.249502	0.0659971	0.120975
cg05349024		622857	0.465419	0.479973	0.727614	0.651259	0.644014	0.45242	0.603479	0.622013	0.676712	0.587301	0.800659	0.566571	0.500668	0.612012	0.147698	0.0255944	0.0071872	0.45056
cg24609225		622858	0.480731	0.430226	0.495186	0.494302	0.370262	0.593015	0.433157	0.357356	0.434901	0.136696	0.514511	0.633965	0.621074	0.507612	0.0105244	0.459074	0.01758	0.417862
cg20425627		622859	0.417688	0.460857	0.637837	0.64692	0.543291	0.574037	0.488969	0.525833	0.666433	0.859391	0.794793	0.597975	0.517862	0.785403	0.197289	0.0228042	0.134162	0.0238383
cg21178618		622860	0.313155	0.251571	0.403184	0.48289	0.17137	0.30887	0.0999017	0.299011	0.344025	0.352116	0.358076	0.345376	0.462532	0.476347	0.0596119	0.248585	0.095541	0.0807771
cg18892668	MIR379	622861	0.237158	0.211942	0.216491	0.25586	0.206571	0.290763	0.252785	0.37709	0.125884	0.138857	0.121773	0.250782	0.375658	0.36344	0.0234461	0.367352	-0.0371945	0.255703
cg14866339	MIR379	622862	0.248973	0.236092	0.104705	0.12901	0.191063	0.472892	0.344544	0.338948	0.0876268	0.0861302	0.0571989	0.367713	0.313569	0.480984	0.00533262	0.481733	-0.0313233	0.372765
cg14440205	MIR379	622863	0.178939	0.159233	0.125362	0.161444	0.153667	0.287636	0.123369	0.338372	0.0920443	0.118743	0.0930278	0.246547	0.107796	0.297799	0.00973132	0.44165	-0.0389821	0.236388
cg20562547	MIR379	622864	0.814657	0.82583	0.826412	0.87177	0.722747	0.76295	0.887396	0.719822	0.79467	0.741824	0.615831	0.820065	0.848306	0.838054	-0.0327563	0.28823	-0.0220577	0.323423
cg14410227	MIR411	622865	0.848214	0.805851	0.830476	0.880114	0.757948	0.816257	0.88314	0.86315	0.858349	0.831074	0.839604	0.830558	0.857418	0.849758	0.0144544	0.289167	0.00594573	0.386915
cg18440069	MIR411	622866	0.184591	0.196728	0.212657	0.272389	0.232277	0.276211	0.513791	0.378352	0.133156	0.147268	0.11782	0.193788	0.38213	0.280824	0.0710625	0.211246	-0.105115	0.0619118
cg13278105	MIR411	622867	0.361538	0.317191	0.568013	0.631439	0.456316	0.496898	0.694692	0.555893	0.518923	0.652807	0.560052	0.435705	0.53489	0.390064	0.201943	0.00503055	-0.0518016	0.171263
cg02691745	MIR411	622868	0.223988	0.253889	0.477268	0.481013	0.185085	0.333683	0.377517	0.341835	0.240656	0.105312	0.0780224	0.614905	0.682316	0.594554	0.137075	0.1836	0.0198941	0.436292
cg08408500	MIR411	622869	0.289442	0.29479	0.47061	0.478961	0.269936	0.386777	0.228923	0.213452	0.255737	0.345199	0.495427	0.419721	0.39896	0.45074	0.0757544	0.166378	0.0528542	0.198993
cg20067612	MIR299	622870	0.197208	0.185053	0.187938	0.17849	0.249294	0.352428	0.44683	0.428878	0.226519	0.0962379	0.0967491	0.504219	0.430873	0.371077	0.10633	0.163599	-0.0196973	0.411689
cg00989505	MIR299	622871	0.430285	0.455101	0.250963	0.322418	0.291739	0.435812	0.378746	0.345753	0.329434	0.278192	0.381794	0.301992	0.393832	0.397418	-0.100352	0.0156226	0.00953835	0.391751
cg18384960	MIR299	622872	0.472883	0.481762	0.347938	0.371946	0.310328	0.435063	0.494368	0.473076	0.455898	0.38807	0.504184	0.489318	0.407848	0.592911	-0.038077	0.260073	0.0675852	0.0714578
cg21876806	MIR299	622873	0.730863	0.67614	0.668282	0.638231	0.36852	0.543099	0.172034	0.261141	0.621355	0.723486	0.486003	0.547739	0.629657	0.577172	-0.183775	0.0825492	0.155684	0.0574099
cg01132653	MIR299	622874	0.188758	0.197508	0.22467	0.166524	0.238822	0.179004	0.554546	0.500652	0.155269	0.0995583	0.0935866	0.297144	0.265635	0.147291	0.0504255	0.323454	-0.134289	0.0580722
cg02135464	MIR299	622875	0.9896	0.987744	0.981969	0.989546	0.977533	0.980178	0.984086	0.982175	0.981777	0.988124	0.978641	0.979899	0.98676	0.97634	-0.00641951	0.0291249	-0.000657617	0.3997
cg11869773	MIR299	622876	0.52372	0.575763	0.667813	0.721322	0.516826	0.606278	0.594314	0.497587	0.597078	0.499977	0.516536	0.602972	0.585913	0.497358	0.0255896	0.320074	-0.0507175	0.120126
cg19603100	MIR299	622877	0.353108	0.362856	0.569796	0.616494	0.430091	0.247394	0.471377	0.500962	0.483305	0.462338	0.13732	0.3385	0.346447	0.587906	0.0746789	0.244049	-0.0800497	0.177815
cg25069907	MIR299	622878	0.730638	0.785296	0.92483	0.927509	0.847943	0.867062	0.913329	0.933729	0.921934	0.938532	0.909359	0.896828	0.905372	0.918856	0.150807	7.00209e-06	0.0127468	0.219744
cg23492249	MIR299	622879	0.633884	0.613003	0.738907	0.827383	0.594648	0.682302	0.65349	0.692278	0.710999	0.924659	0.825191	0.789067	0.733181	0.835218	0.127167	0.0425292	0.104884	0.0213206
cg10969550	MIR299	622880	0.770617	0.811048	0.84014	0.89115	0.678724	0.820482	0.87514	0.869694	0.811132	0.825298	0.661702	0.815158	0.69772	0.850209	0.0122132	0.418467	-0.0523519	0.135041
cg10036091	MIR299	622881	0.715066	0.657139	0.770251	0.775425	0.60157	0.716975	0.617458	0.610837	0.670368	0.844683	0.77766	0.721057	0.712834	0.763402	0.0291072	0.309298	0.0662478	0.0711353
cg18484488	MIR299	622882	0.638241	0.677728	0.768213	0.844933	0.765717	0.670174	0.827216	0.821531	0.787096	0.902049	0.825817	0.656518	0.768565	0.660067	0.11684	0.0323023	-0.0162788	0.368123
cg03556771	MIR299	622883	0.850378	0.839044	0.860324	0.876261	0.800172	0.834082	0.860065	0.884204	0.829526	0.848699	0.870463	0.860378	0.841145	0.859013	0.00731673	0.337016	-0.000980633	0.472719
cg10082525	MIR38	622884	0.456445	0.458394	0.451128	0.534555	0.349512	0.376495	0.643042	0.682417	0.358921	0.370073	0.361966	0.508426	0.508352	0.529944	0.0154828	0.427962	-0.0665779	0.167825
cg00175487	MIR38	622885	0.232219	0.1784	0.27114	0.308262	0.21962	0.254	0.178442	0.406791	0.172443	0.31224	0.27545	0.224726	0.188403	0.321237	0.0557534	0.150021	-0.0239593	0.287639
cg24768094	MIR38	622886	0.548041	0.53653	0.583791	0.523479	0.512909	0.542401	0.482965	0.583969	0.59986	0.570188	0.566534	0.491918	0.473057	0.469401	-0.00891302	0.400548	-0.00975917	0.369334
cg25562958	MIR1197	622887	0.135381	0.171836	0.169638	0.144422	0.17136	0.185968	0.145803	0.123305	0.19715	0.288299	0.349302	0.277092	0.279674	0.30725	0.0663303	0.12803	0.126378	0.000107398
cg09243104	MIR38	622888	0.234301	0.208222	0.116925	0.108736	0.152697	0.349806	0.262348	0.330653	0.127374	0.113722	0.0541618	0.299781	0.110795	0.130133	-0.0415006	0.292969	-0.0808663	0.0886407
cg23310549	MIR758	622889	0.612005	0.592282	0.707234	0.694402	0.590503	0.538752	0.646351	0.8867	0.600848	0.92502	0.878309	0.649988	0.507053	0.650304	0.0874785	0.201334	0.0245968	0.386644
cg12820006	MIR758	622890	0.502316	0.530865	0.573671	0.618213	0.509063	0.496482	0.625472	0.651985	0.572718	0.54837	0.569311	0.73741	0.750428	0.635711	0.0908123	0.0730716	0.0565102	0.117989
cg26015115	MIR758	622891	0.540712	0.517057	0.387937	0.367697	0.477441	0.449435	0.503793	0.481816	0.39385	0.339724	0.380591	0.614959	0.456346	0.332462	-0.0967135	0.0651573	-0.0250311	0.308772
cg06549228	MIR758	622892	0.741145	0.738607	0.811627	0.810038	0.742404	0.222105	0.820518	0.820486	0.74766	0.841282	0.823681	0.415339	0.319624	0.643323	-0.0717018	0.332706	-0.0727114	0.296832
cg21501241	MIR758	622893	0.7569	0.724764	0.841715	0.856553	0.71251	0.671588	0.902861	0.875396	0.763682	0.889269	0.871287	0.696796	0.798883	0.840866	0.0692852	0.131076	2.64167e-05	0.499788
cg16575409	MIR758	622894	0.753778	0.755864	0.738973	0.811356	0.729751	0.754713	0.820752	0.819233	0.8107	0.831491	0.810454	0.7912	0.801637	0.80545	0.0389881	0.0699094	0.029359	0.0687362
cg20796695	MIR758	622895	0.462179	0.447144	0.493632	0.5685	0.48163	0.553648	0.484305	0.588654	0.465962	0.382784	0.567511	0.428892	0.503875	0.498017	0.0467891	0.156705	-0.0538883	0.0645747
cg11035122	MIR758	622896	0.151801	0.162305	0.211133	0.294247	0.221584	0.212844	0.23772	0.452758	0.0778572	0.133463	0.0762919	0.231225	0.360083	0.315248	0.0783184	0.175955	-0.072686	0.137287
cg13637893	MIR758	622898	0.515076	0.50527	0.525717	0.554944	0.514671	0.4821	0.622465	0.63043	0.60455	0.852895	0.843285	0.601079	0.619227	0.356443	0.0904774	0.195726	0.0911921	0.138103
cg23935255	MIR758	622899	0.723796	0.646614	0.888164	0.944292	0.80506	0.75795	0.887819	0.893492	0.866553	0.841595	0.88057	0.939705	0.94391	0.955314	0.198497	0.000468743	0.0418117	0.122971
cg21456450	MIR329-1	622900	0.600082	0.619916	0.659343	0.566126	0.605802	0.567846	0.482564	0.498486	0.672158	0.656586	0.594334	0.683028	0.654763	0.645218	-0.0028118	0.477681	0.0876532	0.00730615
cg08969114	MIR329-1	622901	0.368808	0.387913	0.4342	0.489575	0.428022	0.451048	0.444464	0.386976	0.520814	0.403467	0.512824	0.585603	0.689968	0.543855	0.112541	0.0502733	0.103708	0.0145907
cg01587049	MIR329-2	622902	0.357476	0.322417	0.443927	0.482453	0.362432	0.401843	0.495528	0.527227	0.365548	0.395134	0.35566	0.500935	0.254538	0.137056	0.0535768	0.263582	-0.117423	0.0330614
cg00752143	MIR329-2	622903	0.250556	0.285661	0.455486	0.50967	0.417187	0.343937	0.482345	0.481702	0.47069	0.6052	0.542982	0.328235	0.453058	0.154508	0.168974	0.036404	-0.0226091	0.377772
cg13435266	MIR329-2	622904	0.839335	0.856494	0.862943	0.873378	0.837614	0.793679	0.845121	0.878682	0.872609	0.91281	0.862848	0.865713	0.859836	0.866957	0.0131016	0.269495	0.0248926	0.0649197
cg12044862	MIR329-2	622905	0.843004	0.869659	0.852027	0.878594	0.739768	0.825907	0.886686	0.869451	0.884846	0.90602	0.898779	0.688975	0.699894	0.878042	-0.0222489	0.353356	-0.0159794	0.371541
cg11780042	MIR329-2	622906	0.42469	0.429453	0.53688	0.545205	0.363746	0.634824	0.461915	0.58195	0.397863	0.499667	0.479508	0.487712	0.712164	0.440325	0.0847413	0.130573	-0.0178799	0.384472
cg06961429	MIR329-2	622907	0.143665	0.247792	0.384967	0.373321	0.130706	0.0703116	0.0850661	0.175903	0.249437	0.285231	0.0719716	0.0949569	0.202035	0.170703	-0.00451095	0.478809	-0.0243232	0.36221
cg01131100	MIR494	622908	0.173686	0.210051	0.47084	0.481576	0.219605	0.428991	0.313427	0.340148	0.317973	0.483966	0.373072	0.462957	0.230911	0.58318	0.200352	0.0150761	0.0329123	0.31574
cg07429629	MIR494	622909	0.700095	0.705781	0.876324	0.886113	0.671288	0.782647	0.699499	0.647858	0.883085	0.914908	0.850035	0.833214	0.817941	0.834686	0.105195	0.0666821	0.0950236	0.0304043
cg10400174	MIR494	622910	0.767336	0.764633	0.942978	0.937428	0.881548	0.89289	0.94899	0.936972	0.956254	0.966063	0.945188	0.904752	0.924071	0.917709	0.163585	8.65262e-07	0.0122048	0.22068
cg14148088	MIR494	622911	0.664723	0.622463	0.676274	0.803024	0.508345	0.620748	0.567938	0.751788	0.533934	0.631984	0.576081	0.76827	0.831148	0.677409	0.0186522	0.408543	0.0151184	0.410282
cg01244514	MIR494	622912	0.534515	0.487895	0.493833	0.69773	0.40376	0.493208	0.510145	0.431612	0.456757	0.478749	0.518243	0.640695	0.689646	0.61946	0.0249485	0.370175	0.0622102	0.15168
cg15862128	MIR494	622913	0.855279	0.862212	0.882735	0.878944	0.867486	0.863974	0.881061	0.883259	0.893428	0.900417	0.882827	0.87653	0.866654	0.877495	0.0208222	0.0103269	0.00664865	0.149022
cg17341844	MIR494	622914	0.85031	0.787387	0.84303	0.871918	0.743747	0.718471	0.77572	0.663453	0.869861	0.87215	0.815764	0.778621	0.710269	0.815167	-0.0290008	0.29408	0.0409155	0.167336
cg12823329	MIR494	622915	0.2189	0.188287	0.414897	0.493415	0.196036	0.298907	0.429233	0.151341	0.394008	0.388105	0.431208	0.345218	0.338639	0.225726	0.138634	0.0485974	0.0231795	0.360859
cg24698352		622916	0.626383	0.608572	0.656532	0.690633	0.503907	0.711661	0.893857	0.738343	0.443844	0.407486	0.344326	0.630677	0.722523	0.78013	0.00951606	0.469509	-0.144325	0.06979
cg21548109	MIR1193	622917	0.412143	0.388885	0.464816	0.487081	0.29272	0.538654	0.687892	0.67093	0.443562	0.298725	0.343619	0.370386	0.297297	0.492792	0.0485256	0.318063	-0.149285	0.0263327
cg09866283		622918	0.645007	0.646932	0.757912	0.799652	0.556956	0.697533	0.783202	0.645342	0.64712	0.572437	0.533162	0.702334	0.712843	0.645415	0.0251893	0.349953	-0.0712143	0.0835214
cg04272133	MIR543	622919	0.606619	0.609236	0.571032	0.541386	0.545228	0.596482	0.548853	0.5508	0.609052	0.66464	0.74784	0.618279	0.518125	0.653192	-0.0108516	0.413201	0.0762243	0.0193098
cg01232479	MIR543	622920	0.535227	0.572091	0.664924	0.718518	0.453425	0.533003	0.395018	0.396813	0.599405	0.585219	0.422492	0.62232	0.505723	0.531595	-0.0179542	0.410649	0.0175086	0.394959
cg18875631	MIR543	622921	0.859254	0.860039	0.886738	0.878911	0.869471	0.875606	0.900735	0.885837	0.897635	0.890051	0.900065	0.876764	0.902639	0.884659	0.0277795	0.00243065	0.00908537	0.0813938
cg05865548	MIR543	622922	0.340797	0.262721	0.227299	0.31464	0.260824	0.334773	0.185321	0.134489	0.165152	0.124528	0.163609	0.315065	0.213965	0.432988	-0.0623713	0.195037	-0.00700647	0.452297
cg12242174	MIR543	622923	0.853062	0.842924	0.857117	0.850181	0.719639	0.806652	0.696107	0.680404	0.885765	0.933432	0.86916	0.867452	0.874132	0.870096	-0.0221482	0.359463	0.11499	0.00346581
cg20287230	MIR543	622924	0.809131	0.795991	0.784211	0.823611	0.718458	0.758059	0.822471	0.812601	0.831222	0.887467	0.821293	0.783424	0.776204	0.8031	-0.000717825	0.490973	0.0305498	0.113948
cg18805031	MIR543	622925	0.848153	0.801568	0.811404	0.804269	0.635589	0.690754	0.881145	0.880599	0.672863	0.633773	0.583819	0.637334	0.719417	0.575114	-0.114354	0.0888708	-0.146907	0.00519797
cg10270238	MIR543	622926	0.833211	0.78306	0.917251	0.905397	0.718688	0.831761	0.920876	0.897682	0.807341	0.78358	0.560939	0.848897	0.874505	0.836937	0.0171852	0.411781	-0.0799096	0.0946506
cg21146428	MIR543	622927	0.682555	0.712596	0.575862	0.555922	0.637865	0.594186	0.90612	0.89247	0.642324	0.542048	0.557735	0.479422	0.762127	0.6307	-0.0495104	0.314303	-0.0913448	0.13229
cg10300864	MIR495	622928	0.223895	0.189947	0.450919	0.516012	0.223753	0.100289	0.095056	0.341612	0.262498	0.0835055	0.0440811	0.2687	0.254942	0.327214	0.0404605	0.358297	-0.0811168	0.184697
cg00856952	MIR495	622929	0.658353	0.665361	0.636184	0.670157	0.399199	0.57383	0.341548	0.322098	0.529287	0.733777	0.601817	0.738261	0.719107	0.843289	-0.0694774	0.289704	0.203753	0.0127948
cg26931307	MIR495	622930	0.661771	0.615844	0.54055	0.597468	0.504779	0.681322	0.45594	0.483974	0.538315	0.656091	0.52798	0.706202	0.755419	0.795565	-0.0351742	0.338773	0.119256	0.0308579
cg04826652	MIR495	622931	0.853811	0.830148	0.873532	0.946776	0.783536	0.829839	0.901123	0.93007	0.898123	0.94744	0.888219	0.869417	0.912484	0.881201	0.0465007	0.102673	0.0220014	0.222999
cg02662576	MIR495	622932	0.653236	0.609083	0.598571	0.635111	0.564986	0.625326	0.413904	0.50956	0.608822	0.694396	0.637203	0.7241	0.797151	0.594791	-0.0141658	0.424166	0.118168	0.0148272
cg21809913	MIR495	622933	0.626079	0.637025	0.533325	0.633134	0.513814	0.723723	0.702635	0.823146	0.512989	0.311172	0.442606	0.670144	0.704182	0.747571	-0.0216817	0.422264	-0.0901855	0.15661
cg27074221	MIR495	622934	0.444955	0.471608	0.525348	0.535604	0.373935	0.562402	0.531988	0.459117	0.479193	0.591091	0.488343	0.447887	0.550414	0.558149	0.0503412	0.14176	0.0211139	0.287163
cg14910227	MIR495	622935	0.266442	0.241033	0.255633	0.372306	0.227196	0.252655	0.363801	0.65249	0.251684	0.398729	0.340817	0.21764	0.249663	0.328591	0.072196	0.21391	-0.0561595	0.222318
cg02047319	MIR654	622936	0.882941	0.845889	0.722171	0.743857	0.669942	0.81934	0.536744	0.523774	0.795794	0.941504	0.858587	0.847808	0.843588	0.855069	-0.101233	0.154752	0.187754	0.00235113
cg01200264	MIR654	622937	0.24538	0.165986	0.140934	0.181111	0.228383	0.242194	0.350286	0.299581	0.0677775	0.174207	0.0625889	0.149485	0.331353	0.153498	-0.00723285	0.459756	-0.0839301	0.0640387
cg10268144	MIR654	622938	0.95031	0.920508	0.954364	0.931931	0.912207	0.924308	0.961144	0.940984	0.944666	0.948612	0.932298	0.933674	0.948689	0.948793	0.00473026	0.338637	0.00529892	0.265575
cg20084852	MIR654	622939	0.63579	0.628402	0.749213	0.85796	0.575892	0.653668	0.736628	0.656902	0.539463	0.70042	0.419385	0.619862	0.645842	0.811476	0.0317966	0.361862	-0.0823026	0.126779
cg08095475	MIR654	622940	0.805744	0.796644	0.828259	0.844864	0.744134	0.709868	0.801769	0.798647	0.818242	0.879347	0.796968	0.814819	0.812134	0.823236	0.00483006	0.441467	0.0362008	0.0809668
cg14037354	MIR654	622941	0.704466	0.759774	0.849272	0.878576	0.691092	0.621089	0.886397	0.874949	0.862217	0.89633	0.863699	0.664329	0.834921	0.637644	0.0645894	0.216292	-0.00703922	0.458233
cg14371292	MIR654	622942	0.794661	0.774942	0.871988	0.905135	0.773872	0.795549	0.889893	0.886636	0.888719	0.912752	0.882142	0.823336	0.7983	0.870365	0.0734226	0.0281804	0.00875682	0.382655
cg13995230	MIR654	622943	0.156326	0.125072	0.118751	0.153098	0.123196	0.301537	0.0621244	0.0789664	0.0484909	0.0861905	0.0658683	0.105418	0.244003	0.107267	-0.016123	0.388963	-0.0300724	0.26008
cg19757573	MIR654	622944	0.120883	0.0904957	0.141991	0.163138	0.105929	0.117467	0.14521	0.118119	0.246698	0.622832	0.186007	0.105476	0.139836	0.18724	0.0843058	0.217047	0.116039	0.0837601
cg12881150	MIR654	622945	0.516111	0.507689	0.706363	0.64814	0.500997	0.52755	0.69976	0.664668	0.480514	0.531626	0.209551	0.569561	0.700723	0.599348	0.0580002	0.290233	-0.109359	0.093355
cg14144314	MIR376B	622946	0.453914	0.438038	0.529733	0.673734	0.393921	0.467696	0.432448	0.476777	0.540159	0.788141	0.520235	0.551976	0.545409	0.479903	0.0873685	0.142575	0.0752523	0.1195
cg17869516	MIR376B	622947	0.178378	0.14956	0.208472	0.247922	0.188844	0.233377	0.344497	0.312689	0.0817146	0.132292	0.0562338	0.219022	0.124667	0.292178	0.0395237	0.281935	-0.104949	0.0189304
cg04585937	MIR376B	622948	0.254791	0.256945	0.33439	0.420002	0.22791	0.395733	0.448307	0.320662	0.113298	0.168856	0.0774006	0.257964	0.352796	0.524701	0.0476335	0.322448	-0.108665	0.0917284
cg21882238	MIR654	622949	0.565833	0.548895	0.569225	0.547477	0.538132	0.585529	0.633992	0.624508	0.494061	0.428761	0.40791	0.617691	0.690966	0.709342	0.0132692	0.42511	-0.0250222	0.33323
cg05348084	MIR376B	622950	0.286684	0.260311	0.394155	0.481254	0.235473	0.338155	0.565362	0.536728	0.263466	0.151498	0.324301	0.35164	0.302039	0.515682	0.098149	0.160989	-0.107083	0.081045
cg02174748	MIR3	622951	0.224039	0.222213	0.156969	0.161669	0.0912422	0.311367	0.110605	0.0748856	0.0765859	0.0503322	0.0429419	0.347201	0.343689	0.0755047	-0.0695434	0.21218	0.00491937	0.472528
cg10137253	MIR3	622952	0.206664	0.170685	0.103732	0.0534859	0.117698	0.396083	0.0814514	0.351992	0.0822699	0.0640977	0.0696873	0.312976	0.242111	0.465067	0.00638001	0.47729	0.0219609	0.406544
cg27056740	MIR3	622953	0.0535475	0.0360293	0.0429085	0.022901	0.0341898	0.0468971	0.0346023	0.0483316	0.0404416	0.0284651	0.0622649	0.0422522	0.0424363	0.0382328	-0.00446147	0.290753	0.00404379	0.257183
cg14427563	MIR1185-1	622954	0.834549	0.849581	0.884825	0.892704	0.808028	0.844289	0.869297	0.887111	0.905142	0.879204	0.847541	0.865148	0.864394	0.849361	0.0243555	0.117345	0.0040894	0.401418
cg06392565	MIR1185-1	622955	0.71939	0.702672	0.812605	0.819381	0.675969	0.67984	0.843867	0.832594	0.64883	0.871372	0.817648	0.778736	0.770047	0.814385	0.0694084	0.109128	0.00612708	0.446179
cg10079327	MIR1185-1	622956	0.208897	0.215	0.101042	0.0607171	0.157417	0.190719	0.0737356	0.0609471	0.0424621	0.0483467	0.016192	0.199121	0.2274	0.257561	-0.0923104	0.0755656	0.0244174	0.315364
cg13098800	MIR1185-2	622958	0.332087	0.280336	0.273346	0.161473	0.208211	0.40586	0.133103	0.0718977	0.385203	0.375278	0.523153	0.136333	0.277556	0.555544	-0.0139648	0.452961	0.16653	0.0316671
cg01205338	MIR1185-2	622959	0.615168	0.636154	0.832554	0.834759	0.595253	0.594865	0.815893	0.78597	0.751465	0.715737	0.720973	0.708326	0.792671	0.627794	0.105694	0.0622211	-0.0237214	0.330144
cg03547809	MIR1185-2	622960	0.541746	0.556654	0.70045	0.649576	0.564901	0.533805	0.784309	0.741762	0.619077	0.581897	0.580622	0.608388	0.611942	0.637475	0.0853169	0.0711652	-0.0559005	0.102988
cg01709493	MIR1185-1	622961	0.65903	0.664308	0.622395	0.702006	0.564722	0.722103	0.911899	0.873998	0.581324	0.496921	0.407737	0.775525	0.662224	0.8202	0.016752	0.441647	-0.108865	0.116779
cg02975060	MIR1185-2	622962	0.251341	0.239596	0.387162	0.414205	0.316001	0.34418	0.446665	0.409809	0.345398	0.151556	0.0928987	0.44038	0.140445	0.313223	0.0713581	0.220811	-0.13902	0.0212468
cg13192714	MIR1185-2	622963	0.406363	0.389466	0.299028	0.373383	0.308817	0.400521	0.483468	0.4586	0.274371	0.289278	0.326368	0.466438	0.533586	0.43347	-0.0106366	0.435537	-5.11333e-05	0.499625
cg02895602	MIR1185-2	622964	0.599638	0.599884	0.806747	0.818845	0.55203	0.581163	0.562644	0.539219	0.690119	0.592782	0.598338	0.640062	0.760318	0.639715	0.0487376	0.256209	0.0101142	0.43442
cg11887864	MIR1185-2	622965	0.49636	0.507811	0.627629	0.594247	0.550076	0.523518	0.741037	0.702391	0.605431	0.569943	0.564446	0.592198	0.621513	0.597996	0.10545	0.0185473	-0.0312282	0.202289
cg13546609	MIR1185-2	622966	0.540208	0.545712	0.50876	0.585281	0.539379	0.590001	0.650737	0.603018	0.602995	0.643377	0.578598	0.598355	0.618349	0.616213	0.0516289	0.051103	0.0301185	0.102303
cg13677859	MIR381	622967	0.444535	0.430311	0.425127	0.387989	0.433063	0.54565	0.461659	0.46953	0.485957	0.71204	0.532227	0.614813	0.560855	0.564779	0.0787178	0.130211	0.124609	0.00452037
cg26233951	MIR381	622969	0.196434	0.166198	0.275792	0.344042	0.154045	0.225651	0.263148	0.339502	0.137776	0.104236	0.0738234	0.27227	0.265326	0.199189	0.0399178	0.274504	-0.091593	0.0344308
cg10177827	MIR487B	622970	0.369629	0.298309	0.364951	0.410476	0.299738	0.389132	0.357435	0.365334	0.39859	0.383358	0.367532	0.446801	0.438781	0.364922	0.0482854	0.0716018	0.0354861	0.060931
cg25296532	MIR487B	622971	0.128981	0.119363	0.305053	0.233859	0.158855	0.337545	0.399106	0.373028	0.128104	0.142642	0.0850699	0.281677	0.142422	0.317145	0.11787	0.0793986	-0.118398	0.0248779
cg17613498	MIR487B	622972	0.5265	0.511972	0.523879	0.530027	0.526669	0.539262	0.590103	0.606732	0.536941	0.544263	0.559234	0.573078	0.577504	0.567893	0.0370629	0.0431556	0.00704028	0.336231
cg01078903	MIR487B	622973	0.785162	0.775919	0.860009	0.83881	0.900245	0.889333	0.883129	0.894154	0.866605	0.836418	0.874915	0.880248	0.864705	0.89159	0.0928062	2.73682e-05	-0.00853287	0.251549
cg02882979	MIR487B	622974	0.656633	0.677812	0.8418	0.874601	0.674242	0.627952	0.84674	0.855179	0.900451	0.750275	0.845335	0.641555	0.676903	0.599913	0.0940231	0.134236	-0.0510137	0.225624
cg19560831	MIR487B	622975	0.826717	0.843841	0.879618	0.892761	0.831987	0.876743	0.898881	0.890454	0.912662	0.920846	0.880079	0.87856	0.884461	0.901536	0.0521035	0.00425278	0.01795	0.0877128
cg18863119	MIR487B	622976	0.698348	0.676681	0.588794	0.586464	0.512651	0.604675	0.694305	0.673744	0.570058	0.679492	0.599503	0.810953	0.57765	0.824244	-0.04397	0.272282	0.0668775	0.123341
cg14667980	MIR539	622977	0.586128	0.50046	0.539598	0.509527	0.444959	0.479545	0.573732	0.541278	0.494524	0.675369	0.577794	0.590262	0.481224	0.743266	0.0109624	0.433754	0.0789664	0.0574428
cg14361526	MIR487B	622978	0.37586	0.362531	0.420087	0.417753	0.408111	0.464604	0.832307	0.831724	0.440529	0.434123	0.423802	0.408691	0.472654	0.479405	0.13362	0.131591	-0.11923	0.0987463
cg02044725	MIR889	622979	0.596643	0.541556	0.748807	0.792351	0.520209	0.732194	0.897378	0.893468	0.694513	0.922996	0.806708	0.724436	0.686049	0.528992	0.176576	0.0448859	-0.0367854	0.323764
cg18604419	MIR889	622980	0.387089	0.380808	0.444687	0.420892	0.327262	0.421401	0.581776	0.553566	0.289729	0.132655	0.132441	0.532889	0.491133	0.299742	0.00173246	0.493904	-0.145166	0.0491991
cg08051194	MIR539	622981	0.385795	0.304973	0.441755	0.366805	0.173213	0.48434	0.357615	0.353343	0.310017	0.374641	0.354822	0.532818	0.436803	0.160882	0.0168701	0.420271	-0.00118157	0.493152
cg18096939	MIR889	622982	0.350204	0.365095	0.560858	0.64889	0.382729	0.52019	0.202501	0.189024	0.588651	0.731962	0.739367	0.558679	0.570746	0.5825	0.165359	0.115474	0.211285	0.0164994
cg08509270	MIR889	622983	0.308975	0.294725	0.661274	0.751042	0.337322	0.436202	0.419293	0.357741	0.530012	0.396661	0.720785	0.583135	0.587439	0.689476	0.237349	0.0239347	0.0907723	0.153837
cg09337069	MIR889	622984	0.73746	0.678729	0.72676	0.748194	0.392941	0.571456	0.713634	0.681347	0.608479	0.601549	0.606814	0.763981	0.82464	0.663183	-0.049513	0.281989	0.0390525	0.288028
cg03290602	MIR889	622985	0.253779	0.227078	0.56878	0.610776	0.253428	0.329887	0.437015	0.346298	0.298592	0.057919	0.0302001	0.388798	0.522888	0.339973	0.108284	0.213003	-0.151302	0.0762067
cg11005998	MIR655	622986	0.373328	0.318722	0.497512	0.555495	0.451702	0.326648	0.685756	0.674904	0.528006	0.674453	0.645417	0.472157	0.514606	0.471765	0.19551	0.0164885	0.0190647	0.390204
cg21124040	MIR544A	622987	0.391516	0.464625	0.278767	0.366243	0.250874	0.69558	0.342891	0.513834	0.250504	0.165415	0.0432459	0.609884	0.62157	0.462079	-0.0446633	0.382995	-0.0492485	0.345206
cg21346855	MIR544A	622988	0.253448	0.337972	0.316288	0.392288	0.216523	0.605364	0.152894	0.0810167	0.233798	0.0923962	0.0530366	0.571373	0.586453	0.360237	0.009429	0.475099	0.0221533	0.429619
cg00707427	MIR544A	622989	0.406346	0.362187	0.314023	0.487564	0.357802	0.514739	0.400801	0.511642	0.337633	0.387033	0.367839	0.547321	0.224634	0.477641	0.0264563	0.359212	-0.0407451	0.247905
cg00647917	MIR655	622990	0.654409	0.694288	0.533877	0.537224	0.557038	0.711659	0.678102	0.650236	0.578059	0.628691	0.59428	0.719217	0.746559	0.779437	-0.0314836	0.310559	0.063018	0.105209
cg22971028	MIR655	622991	0.893598	0.879907	0.868792	0.910831	0.854659	0.863447	0.892633	0.905982	0.878367	0.82688	0.917787	0.878372	0.910918	0.88078	-0.00429827	0.41587	-0.000539867	0.487111
cg03862290	MIR655	622992	0.608141	0.598189	0.750575	0.770168	0.613304	0.739189	0.860895	0.853974	0.650182	0.936927	0.839565	0.798032	0.815163	0.866784	0.188065	0.00854157	0.0530914	0.173167
cg04223832	MIR655	622993	0.389852	0.43534	0.425024	0.42261	0.283775	0.369848	0.15751	0.13844	0.40888	0.441947	0.390729	0.404005	0.289755	0.370604	-0.0706687	0.184874	0.0847856	0.0820992
cg11116300	MIR655	622994	0.314146	0.298094	0.327878	0.317791	0.202231	0.331767	0.188556	0.354978	0.277303	0.396076	0.114028	0.34379	0.142192	0.199087	-0.0398136	0.284355	-0.0417876	0.231049
cg16438722	MIR487A	622995	0.971268	0.965023	0.979549	0.981711	0.967835	0.976647	0.981603	0.989332	0.967859	0.965871	0.948056	0.978209	0.97954	0.980773	0.00660359	0.212223	-0.00939482	0.0697755
cg01586072	MIR487A	622996	0.979111	0.975504	0.98034	0.985923	0.979077	0.979392	0.987865	0.986726	0.977286	0.992603	0.966473	0.975056	0.963578	0.975958	0.00188255	0.384083	-0.00806153	0.0508518
cg03019112	MIR487A	622997	0.0862051	0.0764001	0.0674894	0.0633574	0.0930095	0.138332	0.0653712	0.0857625	0.0729017	0.098463	0.0622778	0.0758142	0.0641992	0.0485415	-0.00334266	0.425344	-0.0151874	0.143545
cg00395657	MIR487A	622998	0.68748	0.600466	0.730142	0.738517	0.440269	0.604145	0.867398	0.788983	0.681661	0.797342	0.560651	0.563469	0.786578	0.555982	0.0322883	0.370729	-0.0372951	0.32034
cg23399577	MIR487A	622999	0.640681	0.648134	0.625138	0.693321	0.659429	0.660258	0.681453	0.795426	0.660939	0.684356	0.7646	0.717361	0.730244	0.692372	0.052667	0.0801326	0.0224748	0.222298
cg03059138	MIR487A	623000	0.830908	0.807431	0.820678	0.809209	0.801724	0.770362	0.82263	0.823616	0.842627	0.848855	0.821958	0.809329	0.815706	0.816075	-0.00227239	0.440814	0.0177218	0.0628114
cg06746453	MIR487A	623001	0.78413	0.778684	0.887091	0.911524	0.716394	0.645885	0.876712	0.869634	0.876563	0.923088	0.856585	0.858335	0.861139	0.6706	0.0480557	0.251042	0.0231783	0.346494
cg07521789	MIR382	623002	0.374821	0.342445	0.440403	0.438742	0.256728	0.390021	0.490939	0.124116	0.326657	0.406926	0.314437	0.504144	0.439215	0.42621	0.021245	0.396763	0.0461064	0.24375
cg10734581	MIR134	623003	0.201712	0.17912	0.236135	0.217064	0.228367	0.277055	0.323607	0.18003	0.172082	0.373346	0.31562	0.212613	0.176021	0.324318	0.0626057	0.116102	0.018624	0.328403
cg14942536	MIR134	623004	0.372461	0.380646	0.246559	0.322835	0.325066	0.413625	0.650077	0.622248	0.16664	0.170424	0.0852041	0.369144	0.393765	0.462667	-0.0241992	0.425968	-0.155428	0.0625594
cg01533177	MIR134	623005	0.774289	0.828222	0.775359	0.805353	0.639637	0.835547	0.881704	0.898849	0.649018	0.908464	0.894436	0.853474	0.847823	0.873319	0.0206595	0.382415	0.0316809	0.287144
cg12573499	MIR134	623006	0.817576	0.820161	0.814765	0.831317	0.805259	0.811989	0.836717	0.827575	0.831344	0.87375	0.832787	0.82733	0.810238	0.841841	0.00987399	0.236904	0.0149446	0.0827684
cg01648556	MIR134	623007	0.739845	0.699642	0.644266	0.774043	0.687829	0.754806	0.850702	0.810851	0.646906	0.797251	0.583286	0.777394	0.787349	0.61952	0.00810697	0.450642	-0.0517986	0.162888
cg22423977	MIR134	623008	0.765712	0.712741	0.648215	0.769961	0.581789	0.669633	0.667361	0.850689	0.642158	0.890768	0.803132	0.632896	0.668569	0.646376	-0.0332643	0.325655	0.016042	0.395301
cg26238975	MIR134	623009	0.392815	0.315478	0.48554	0.648532	0.355253	0.532297	0.629568	0.5485	0.472472	0.490274	0.203295	0.526568	0.48225	0.535326	0.138343	0.0695657	-0.0815841	0.125029
cg11439869	MIR668	623010	0.769782	0.755459	0.82573	0.835965	0.756188	0.650813	0.860316	0.850428	0.83176	0.90339	0.836347	0.791422	0.654594	0.817928	0.0386193	0.255642	0.00933345	0.423466
cg13753460	MIR134	623011	0.163442	0.174773	0.308746	0.267112	0.163829	0.232005	0.337553	0.312173	0.124279	0.0848581	0.37316	0.173912	0.215527	0.333313	0.074765	0.146175	-0.0527282	0.174503
cg04761768	MIR453	623012	0.222972	0.208708	0.381401	0.427063	0.234236	0.386339	0.410427	0.367304	0.267925	0.410492	0.400979	0.423864	0.540617	0.468088	0.177388	0.00555091	0.0508662	0.148539
cg21103170	MIR453	623013	0.83145	0.826362	0.647639	0.682733	0.642893	0.83806	0.880608	0.869495	0.802571	0.883528	0.665755	0.83837	0.865128	0.862246	-0.0389874	0.300023	0.0593618	0.160811
cg06934265	MIR453	623014	0.667447	0.652106	0.643718	0.735557	0.605324	0.726121	0.538008	0.511863	0.795638	0.871451	0.80921	0.668692	0.697186	0.819788	0.0421029	0.310508	0.150229	0.00634426
cg23488816	MIR453	623015	0.723232	0.710258	0.86563	0.874634	0.671302	0.732912	0.769544	0.674884	0.874763	0.913804	0.845167	0.822887	0.840799	0.85661	0.095166	0.0666914	0.0941873	0.0178153
cg14431528	MIR453	623016	0.395237	0.359395	0.488722	0.55717	0.373027	0.525059	0.633817	0.62304	0.556005	0.785208	0.552697	0.340624	0.547271	0.581639	0.169707	0.0346283	0.0271014	0.352904
cg01119169	MIR485	623017	0.738261	0.704716	0.625383	0.627293	0.657588	0.818213	0.642873	0.657597	0.663546	0.636249	0.611866	0.848342	0.864721	0.880976	-0.0102678	0.448855	0.0794592	0.105745
cg18444589	MIR485	623018	0.616013	0.579468	0.571801	0.558708	0.555993	0.651486	0.593393	0.606566	0.592417	0.606655	0.55226	0.695174	0.711895	0.777018	0.0250398	0.321287	0.0662455	0.0554999
cg21071540	MIR485	623019	0.636889	0.658663	0.79758	0.856063	0.708482	0.742589	0.583204	0.639611	0.8167	0.661434	0.797215	0.799992	0.791501	0.645173	0.0888525	0.0937401	0.0307477	0.282454
cg23940023	MIR485	623020	0.657717	0.679656	0.676233	0.661182	0.729363	0.809548	0.846305	0.822689	0.772672	0.697725	0.623507	0.834823	0.843054	0.826444	0.0932759	0.0695836	0.00881738	0.429826
cg09291131	MIR453	623021	0.271952	0.277622	0.33057	0.383369	0.250518	0.496348	0.655273	0.519497	0.275759	0.240434	0.301927	0.565012	0.669744	0.530601	0.160134	0.0934073	-0.0086833	0.464365
cg03153765	MIR453	623022	0.0590024	0.0871082	0.109227	0.158043	0.0904771	0.0532379	0.0387855	0.0351935	0.283197	0.379026	0.332058	0.0681774	0.0451105	0.185951	0.0751518	0.207426	0.134759	0.024251
cg00594228	MIR453	623023	0.416676	0.431816	0.594144	0.65259	0.504185	0.536718	0.468942	0.496287	0.538849	0.727522	0.560048	0.493274	0.540704	0.650463	0.139398	0.01562	0.0429992	0.18244
cg23029159	MIR154	623024	0.148893	0.126391	0.0963191	0.145353	0.109404	0.264767	0.29357	0.0925307	0.0855062	0.123734	0.0716137	0.0878037	0.116833	0.137136	-0.00226107	0.48299	-0.0632198	0.0633631
cg19477205	MIR154	623025	0.0491237	0.0386904	0.0903571	0.0638969	0.050324	0.0208602	0.0486299	0.0540563	0.0344794	0.102796	0.0565786	0.0701745	0.067821	0.0676041	0.0167244	0.163147	0.0118881	0.189749
cg11069071	MIR496	623026	0.0708593	0.0722523	0.0837802	0.106631	0.0420007	0.0280091	0.0432087	0.0373055	0.0915805	0.0523157	0.0556188	0.0666129	0.0314439	0.0476755	-0.0143739	0.223507	0.000718638	0.481535
cg06265809	MIR496	623027	0.396081	0.355175	0.248359	0.272363	0.330692	0.375383	0.41551	0.370077	0.26184	0.115786	0.118781	0.352343	0.444244	0.442579	-0.0632985	0.228419	-0.046135	0.251451
cg21492137	MIR496	623028	0.34712	0.370516	0.0842503	0.0911806	0.173078	0.153057	0.45039	0.304133	0.0802912	0.0685863	0.0444626	0.325162	0.33188	0.0944128	-0.175411	0.049777	-0.0518823	0.264744
cg05249271	MIR496	623029	0.638819	0.711431	0.820804	0.861617	0.684691	0.789056	0.842569	0.655811	0.757532	0.685515	0.608434	0.798416	0.837228	0.848593	0.0907303	0.090854	-0.019805	0.355056
cg06753050	MIR496	623030	0.768362	0.768316	0.75789	0.71919	0.696602	0.739601	0.877693	0.855128	0.668883	0.742581	0.559631	0.816533	0.841419	0.862497	-0.00686831	0.461201	-0.0257601	0.329343
cg15508280	MIR496	623031	0.474135	0.446911	0.761506	0.788643	0.590535	0.536725	0.840064	0.832044	0.637527	0.874426	0.552407	0.494217	0.48398	0.501734	0.197295	0.049611	-0.134204	0.0640801
cg09213165	MIR154	623032	0.5138	0.522025	0.599966	0.682614	0.383189	0.592922	0.397373	0.686517	0.739842	0.921391	0.801652	0.732417	0.817825	0.657859	0.149885	0.111234	0.221401	0.00376383
cg14355941	MIR496	623033	0.240824	0.267097	0.573211	0.518033	0.39848	0.541067	0.373405	0.348423	0.674124	0.673765	0.593573	0.493967	0.554588	0.513194	0.267358	0.00243282	0.125099	0.0164532
cg02883666	MIR496	623034	0.444868	0.393445	0.393234	0.468852	0.457156	0.579743	0.515395	0.490621	0.574019	0.6594	0.434015	0.478549	0.51083	0.621179	0.0960932	0.0626116	0.0621652	0.0921553
cg19631264	MIR496	623035	0.918137	0.88597	0.889969	0.932892	0.828436	0.888173	0.944408	0.934715	0.904227	0.95758	0.921483	0.930674	0.90686	0.922729	0.0114585	0.329823	0.0208268	0.155511
cg26116969	MIR496	623036	0.843655	0.824303	0.754854	0.787989	0.74575	0.827033	0.866665	0.862156	0.815836	0.897801	0.872031	0.855603	0.829463	0.833728	-0.0049033	0.44447	0.0433361	0.0557226
cg15171962	MIR496	623037	0.627888	0.608165	0.606473	0.726705	0.619171	0.589956	0.692149	0.65089	0.795393	0.889083	0.823812	0.72492	0.806269	0.812295	0.110067	0.0755692	0.161071	0.000180328
cg21176597	MIR496	623038	0.812473	0.757801	0.783215	0.857262	0.737225	0.656728	0.820269	0.799866	0.852885	0.901922	0.819348	0.795571	0.787653	0.8114	0.0168087	0.360919	0.0523689	0.075504
cg11869269	MIR377	623040	0.817647	0.821554	0.845413	0.872471	0.774036	0.819827	0.852076	0.854413	0.827399	0.870728	0.858604	0.850987	0.841427	0.848618	0.0233991	0.125488	0.0132547	0.20623
cg20474788	MIR377	623041	0.744186	0.710471	0.759358	0.819376	0.760828	0.79616	0.826312	0.805844	0.798664	0.909104	0.820334	0.801429	0.784776	0.798471	0.0793926	0.00846161	0.0241499	0.149389
cg03663955	MIR377	623042	0.454676	0.408008	0.497147	0.543085	0.450583	0.753726	0.532724	0.529067	0.599065	0.699115	0.59193	0.466879	0.511678	0.535247	0.127846	0.0386268	0.0162638	0.385151
cg05138957	MIR377	623043	0.136263	0.171065	0.197466	0.351488	0.263486	0.237659	0.0899552	0.0905048	0.211396	0.340633	0.359569	0.304079	0.111318	0.313545	0.0855946	0.133864	0.0683302	0.128542
cg11721554	MIR377	623044	0.270333	0.256803	0.30524	0.303263	0.293079	0.408317	0.625221	0.521954	0.0783478	0.37253	0.341549	0.428295	0.377068	0.407038	0.108257	0.143983	-0.0753743	0.175364
cg22542859	MIR377	623045	0.476605	0.417038	0.422758	0.398305	0.324312	0.378445	0.370763	0.491158	0.369743	0.422025	0.373451	0.453649	0.535045	0.345031	-0.0397645	0.201537	0.0188671	0.309283
cg14906110	MIR377	623046	0.469837	0.44326	0.57444	0.596959	0.42711	0.535969	0.256101	0.203476	0.497155	0.680123	0.4661	0.518301	0.549975	0.524451	0.0292986	0.386795	0.107008	0.0923455
cg18163364	MIR377	623047	0.790526	0.795224	0.818589	0.842805	0.773787	0.769904	0.82743	0.843929	0.794629	0.838696	0.807556	0.798733	0.81206	0.826494	0.0200093	0.14809	0.000287017	0.492633
cg22823821	MIR377	623048	0.817455	0.813516	0.862827	0.846818	0.779992	0.809111	0.830175	0.851578	0.810143	0.836998	0.811164	0.824385	0.790576	0.842567	0.00920916	0.313017	-0.0107782	0.242351
cg11134801	MIR377	623049	0.601486	0.575871	0.642783	0.590421	0.495761	0.777951	0.563721	0.51376	0.584296	0.626365	0.419633	0.632934	0.662516	0.663067	0.0090888	0.44816	0.000735667	0.494929
cg10006887	MIR377	623050	0.474648	0.443665	0.541751	0.583439	0.494531	0.640559	0.361864	0.374135	0.508244	0.440047	0.421437	0.742107	0.63612	0.663466	0.0748182	0.209042	0.0691906	0.174606
cg13166942		623051	0.396099	0.474619	0.598431	0.614655	0.344477	0.515862	0.477077	0.464751	0.433518	0.580851	0.548779	0.575993	0.71398	0.592561	0.103052	0.090103	0.071738	0.109028
cg11120364		623052	0.654063	0.601383	0.71521	0.784981	0.545235	0.766971	0.67515	0.635242	0.801573	0.897821	0.805769	0.787736	0.816843	0.681269	0.115094	0.0644107	0.11137	0.0182028
cg05029961		623054	0.567553	0.531	0.610096	0.630291	0.404877	0.662152	0.405521	0.355517	0.648445	0.74302	0.688961	0.704563	0.806283	0.569241	0.0531371	0.310797	0.18201	0.00930495
cg04638655	MIR541	623055	0.440475	0.489816	0.400526	0.488553	0.416866	0.544618	0.788622	0.813175	0.365605	0.426671	0.0804577	0.440038	0.539162	0.498109	0.0183883	0.448818	-0.18372	0.0481116
cg07126399	MIR412	623056	0.30403	0.283972	0.357337	0.39284	0.250317	0.363515	0.354607	0.302982	0.155205	0.136522	0.165304	0.35842	0.355528	0.457929	0.010208	0.447654	-0.0654484	0.147914
cg03050096	MIR412	623057	0.403361	0.410112	0.5316	0.607984	0.460193	0.485982	0.550957	0.396313	0.607734	0.612394	0.622424	0.584601	0.68671	0.631598	0.158138	0.0115285	0.118739	0.00263132
cg10948070	MIR412	623058	0.822896	0.829642	0.859164	0.832782	0.830444	0.859386	0.868874	0.858176	0.857017	0.819672	0.872761	0.851814	0.858156	0.688388	0.011784	0.375862	-0.0268364	0.187574
cg21230021	MIR412	623059	0.406542	0.408886	0.635204	0.696693	0.455463	0.432198	0.457554	0.490219	0.604847	0.949334	0.782457	0.597218	0.580626	0.483012	0.189355	0.0593785	0.13836	0.062095
cg04672182	MIR49	623060	0.698699	0.693046	0.794683	0.825063	0.602372	0.763462	0.851681	0.844934	0.808102	0.892399	0.839434	0.785678	0.676838	0.808539	0.0952259	0.0647709	0.0214657	0.332006
cg02180737	MIR412	623061	0.60697	0.642927	0.656058	0.696084	0.654161	0.691292	0.713482	0.678858	0.662558	0.623403	0.606181	0.808543	0.678891	0.674687	0.0537346	0.0885543	-0.00594535	0.424973
cg07918453	MIR412	623062	0.688866	0.739906	0.844193	0.874939	0.690009	0.794588	0.720598	0.712666	0.837821	0.928672	0.873383	0.836275	0.870095	0.895255	0.108822	0.0405233	0.100752	0.00747501
cg20547131	MIR412	623063	0.219685	0.232963	0.198583	0.193933	0.224837	0.365058	0.373947	0.441472	0.238135	0.367677	0.358342	0.288168	0.286401	0.362041	0.0818922	0.0959792	0.0171555	0.366011
cg23270924	MIR49	623064	0.797833	0.821681	0.774626	0.77935	0.64274	0.642542	0.878695	0.883158	0.701798	0.632208	0.629843	0.85553	0.800692	0.878614	-0.0514408	0.255956	-0.0170714	0.3955
cg14285142	MIR49	623065	0.566257	0.573655	0.672965	0.626265	0.567123	0.686135	0.664525	0.670094	0.46106	0.39218	0.464159	0.748118	0.734271	0.64631	0.0411441	0.316576	-0.0735014	0.144233
cg18264298	MIR41	623066	0.573857	0.602526	0.529626	0.503749	0.466757	0.688822	0.453428	0.443789	0.565191	0.680845	0.569438	0.676165	0.685453	0.597098	-0.0164947	0.407732	0.11467	0.0133085
cg02887623	MIR369	623068	0.7632	0.756401	0.705697	0.712492	0.671685	0.771809	0.876757	0.885406	0.643838	0.735596	0.588983	0.837084	0.870583	0.861859	0.00368179	0.480706	-0.0143171	0.410368
cg12782201	MIR369	623069	0.869211	0.883949	0.857924	0.86368	0.808766	0.867231	0.826235	0.832987	0.844473	0.88849	0.808926	0.845456	0.879646	0.884183	-0.0259135	0.112888	0.0157256	0.173546
cg05537796	MIR369	623070	0.494356	0.479223	0.519468	0.562153	0.44406	0.483553	0.361657	0.404787	0.552713	0.810577	0.785026	0.580036	0.596073	0.592911	0.0709612	0.243116	0.190276	0.00318244
cg14007694	MIR369	623071	0.829904	0.86484	0.721513	0.720455	0.717181	0.890198	0.917943	0.885095	0.682432	0.568738	0.580163	0.888495	0.891499	0.900417	-0.0670279	0.247461	-0.0567733	0.237954
cg22977139	MIR369	623072	0.84487	0.842866	0.859857	0.846734	0.852752	0.862264	0.878943	0.859672	0.861491	0.888366	0.861057	0.846022	0.884358	0.854351	0.0191214	0.0419088	0.00590387	0.243599
cg25122402	MIR369	623073	0.964739	0.956114	0.980132	0.969783	0.947238	0.956268	0.957861	0.957814	0.962597	0.978221	0.959589	0.957219	0.963698	0.978732	0.00366932	0.322103	0.0051599	0.208787
cg19944840	MIR369	623074	0.968607	0.958844	0.944856	0.967181	0.92557	0.93977	0.948528	0.951741	0.961928	0.975851	0.941954	0.948922	0.951531	0.951537	-0.0129447	0.104187	0.00901277	0.126658
cg21878393	MIR41	623075	0.975607	0.970016	0.983621	0.976552	0.937735	0.897073	0.974882	0.981724	0.980337	0.987763	0.969793	0.978491	0.971188	0.9601	-0.00620657	0.373071	0.0160142	0.14993
cg18269894	MIR41	623076	0.783373	0.812282	0.805072	0.873767	0.787419	0.778908	0.685892	0.836225	0.828351	0.906737	0.833289	0.824497	0.84286	0.868202	0.0247744	0.279866	0.0561088	0.0408711
cg02582514	MIR41	623077	0.831997	0.811363	0.732169	0.84887	0.742317	0.747174	0.897574	0.885256	0.843735	0.929474	0.876116	0.895377	0.885802	0.89162	0.0262768	0.305086	0.0781273	0.0205059
cg05297328	MIR41	623078	0.738627	0.727306	0.736947	0.658304	0.658421	0.765475	0.807457	0.794823	0.783466	0.772383	0.756563	0.797519	0.802926	0.79325	0.0276615	0.240715	0.047447	0.0586897
cg21513316	MIR41	623079	0.525384	0.547296	0.706032	0.675179	0.545411	0.620558	0.866451	0.86323	0.688861	0.825484	0.575656	0.605707	0.609095	0.515159	0.138396	0.0715365	-0.0761497	0.147786
cg10529599	MIR656	623080	0.905107	0.919257	0.886442	0.776324	0.775938	0.907944	0.943117	0.926123	0.789344	0.66677	0.897293	0.885375	0.933706	0.950981	-0.0505687	0.225284	-0.015403	0.38953
cg04578631	MIR656	623081	0.937317	0.953799	0.944352	0.953673	0.965649	0.92559	0.959202	0.966295	0.950458	0.929523	0.95365	0.963095	0.965023	0.945219	0.00625271	0.277709	-0.00129872	0.439067
cg23456330	MIR656	623082	0.709357	0.703306	0.881661	0.909326	0.788857	0.793675	0.904471	0.876848	0.774536	0.89936	0.874393	0.857359	0.879109	0.882895	0.153876	0.000396535	0.00213545	0.470993
cg16695570	MIR656	623083	0.575256	0.518809	0.542399	0.572719	0.517999	0.597094	0.611921	0.649535	0.50284	0.431635	0.415225	0.726962	0.733516	0.783202	0.0433879	0.312179	0.0169524	0.407946
cg04563422	MIR656	623084	0.683231	0.664116	0.807685	0.794019	0.697619	0.790418	0.835162	0.824858	0.74197	0.8663	0.812147	0.701727	0.697849	0.816331	0.1085	0.0126679	-0.018906	0.298361
cg06889454	MIR656	623085	0.593305	0.617357	0.618016	0.635753	0.583134	0.621623	0.665098	0.691059	0.633935	0.758528	0.558299	0.652444	0.69227	0.700039	0.0455191	0.140478	0.0301389	0.183125
cg16796899	MIR656	623086	0.85351	0.862572	0.823851	0.859703	0.841616	0.855367	0.857345	0.877426	0.8528	0.887288	0.853932	0.869026	0.87286	0.876424	0.0025957	0.421264	0.0161704	0.0546095
cg25952596		623087	0.90328	0.872618	0.893945	0.89609	0.727256	0.774751	0.6811	0.709461	0.885546	0.920073	0.915626	0.795813	0.861858	0.884784	-0.0590901	0.185196	0.0968495	0.0230534
cg02167837		623088	0.937441	0.917114	0.869777	0.942512	0.910611	0.869687	0.930206	0.94254	0.921685	0.964867	0.947008	0.926476	0.94243	0.907049	-0.00437361	0.422364	0.0240304	0.0845479
cg16814730	MEG9	623089	0.427723	0.402655	0.502833	0.518332	0.333693	0.497416	0.434743	0.355018	0.459492	0.546832	0.560784	0.534828	0.379562	0.463658	0.0504105	0.191891	0.0505202	0.134691
cg10544018		623090	0.931652	0.937098	0.935277	0.908004	0.842682	0.91468	0.935206	0.932675	0.929154	0.955929	0.934386	0.931407	0.931695	0.929269	-0.0110109	0.299915	0.0238859	0.072676
cg01749054		623091	0.900436	0.890984	0.888143	0.907128	0.884398	0.899724	0.906984	0.903531	0.901179	0.91983	0.894422	0.896652	0.900067	0.901416	0.00457949	0.259646	0.00394302	0.242543
cg12472025	MEG9	623092	0.856112	0.818781	0.714545	0.839354	0.475606	0.869753	0.534308	0.874813	0.714595	0.911749	0.857472	0.841215	0.855754	0.87793	-0.0568551	0.298435	0.125056	0.0676083
cg08628324	MEG9	623093	0.75397	0.767609	0.857183	0.876129	0.682715	0.846309	0.882839	0.864371	0.834194	0.905012	0.841675	0.86239	0.862725	0.87342	0.0882905	0.0257669	0.0283114	0.202502
cg04572860		623094	0.682624	0.672911	0.674002	0.704805	0.635513	0.798048	0.713041	0.702043	0.708343	0.847741	0.814215	0.818045	0.804913	0.81627	0.0753138	0.084159	0.0970123	0.00403893
cg06719092	MEG9	623095	0.813784	0.82504	0.818437	0.853825	0.751043	0.820422	0.861265	0.833971	0.848146	0.889785	0.83709	0.8485	0.807752	0.837264	0.0145464	0.284845	0.0215956	0.145701
cg22264218	MEG9	623096	0.586433	0.601696	0.685867	0.578027	0.492955	0.558823	0.6973	0.678724	0.624968	0.684265	0.592696	0.535699	0.66853	0.674766	0.0286535	0.291044	0.0148713	0.364204
cg19523061	MEG9	623097	0.639844	0.641614	0.811493	0.816447	0.629772	0.606898	0.87788	0.85523	0.801668	0.888715	0.841785	0.601881	0.655484	0.618368	0.109739	0.110838	-0.0316368	0.329982
cg24992236	MEG9	623098	0.215097	0.220262	0.258253	0.336612	0.259482	0.335334	0.427189	0.34133	0.336222	0.366825	0.379319	0.224084	0.258126	0.324592	0.102934	0.0178565	-0.0115052	0.377431
cg22719482	MEG9	623099	0.767342	0.795214	0.816864	0.767775	0.764577	0.79065	0.805595	0.815402	0.78669	0.776456	0.793198	0.805393	0.683067	0.795011	0.00211167	0.468975	-0.0201744	0.176836
cg04182353	MEG9	623100	0.68215	0.725437	0.628127	0.69389	0.650319	0.732866	0.797162	0.770128	0.750646	0.783333	0.778351	0.739847	0.624948	0.754583	0.0215569	0.321296	0.026536	0.239694
cg02242520	MEG9	623101	0.49618	0.491314	0.607006	0.560488	0.455141	0.604472	0.573422	0.586531	0.506242	0.51076	0.463469	0.595881	0.589167	0.569195	0.0580674	0.0837386	-0.0253911	0.221016
cg10548805		623102	0.83247	0.830859	0.85186	0.837784	0.788472	0.832092	0.840076	0.837074	0.78885	0.862563	0.859233	0.828769	0.816363	0.822057	-0.00123157	0.472477	-0.0015869	0.457376
cg01519406	MEG9	623103	0.866038	0.863532	0.880821	0.866789	0.766424	0.828184	0.897027	0.874507	0.863689	0.933776	0.869254	0.788004	0.690677	0.822909	-0.0246133	0.309601	-0.0242406	0.27512
cg09417716	MEG9	623104	0.836908	0.812911	0.713374	0.826322	0.600986	0.834889	0.559869	0.630371	0.649474	0.642344	0.878909	0.669262	0.835239	0.857798	-0.100006	0.127127	0.0612026	0.188919
cg16751665	MEG9	623105	0.718234	0.717186	0.806109	0.746878	0.758954	0.834169	0.865668	0.863554	0.859735	0.817687	0.847391	0.821948	0.839395	0.850095	0.108255	0.00125134	0.0268198	0.125127
cg01154336		623106	0.519834	0.48427	0.532687	0.514716	0.560186	0.459234	0.513781	0.51082	0.576392	0.575894	0.583868	0.52655	0.581488	0.576919	0.0406592	0.0943451	0.0549481	0.00336472
cg23305899		623107	0.0684332	0.058089	0.00779541	0.0116953	0.0249409	0.0253597	0	0.01562	0.0108873	0.0128726	0.0181333	0.0752246	0.0317186	0.0196582	-0.0421023	0.00553524	0.0138472	0.112
cg04115307		623108	0.0147983	0.0175213	0.0191993	0.0176003	0.0257953	0.0167864	0.00978574	0.0182133	0.0114845	0.010325	0.00441132	0.0136586	0.0120888	0.0131184	-0.00178753	0.334163	-0.00704895	0.00914514
cg00852414		623109	0.901448	0.910455	0.891115	0.894187	0.878098	0.906189	0.876935	0.917959	0.889793	0.874891	0.886954	0.914536	0.905565	0.876799	-0.0131998	0.130721	-0.00265738	0.388869
cg03687464		623110	0.833094	0.808033	0.838039	0.823864	0.78989	0.790922	0.811855	0.857939	0.816345	0.809627	0.829292	0.824669	0.834168	0.796599	-0.00196265	0.450286	-0.000301267	0.490484
cg25680990		623111	0.700403	0.717575	0.794428	0.827155	0.71812	0.733573	0.77169	0.776849	0.805953	0.86043	0.771019	0.774457	0.771668	0.763064	0.0717119	0.0126924	0.0207959	0.185611
cg08458314		623112	0.839381	0.845575	0.859384	0.906243	0.717078	0.824947	0.862655	0.838029	0.845459	0.891872	0.858656	0.842314	0.862184	0.87286	0.00599569	0.432377	0.0275016	0.167581
cg13144484		623113	0.879911	0.895785	0.903245	0.867728	0.823994	0.839412	0.878862	0.868344	0.846698	0.920228	0.880041	0.890724	0.872533	0.855631	-0.017228	0.202197	0.014045	0.196964
cg22211947		623114	0.962126	0.969102	0.958676	0.971616	0.948442	0.972889	0.964909	0.96262	0.968244	0.986595	0.970425	0.969309	0.951384	0.953318	-0.000744875	0.4634	0.00335398	0.306526
cg07701871		623115	0.951831	0.958404	0.927817	0.95384	0.861505	0.968098	0.938047	0.969873	0.960627	0.975576	0.975857	0.943559	0.932848	0.857911	-0.0163215	0.295469	0.0045327	0.428224
cg06624154		623116	0.797505	0.801263	0.811295	0.84937	0.732706	0.809378	0.851424	0.836172	0.750194	0.872002	0.805013	0.825265	0.815425	0.678988	0.00371868	0.464437	-0.0239098	0.242162
cg02574198		623117	0.817125	0.838621	0.800955	0.83137	0.818892	0.82953	0.851278	0.853513	0.865696	0.886749	0.83593	0.850433	0.846975	0.855565	0.0160343	0.178706	0.0259683	0.0187399
cg13539424		623118	0.877518	0.874445	0.853584	0.879707	0.853995	0.791568	0.91021	0.901286	0.829352	0.923574	0.741965	0.899631	0.837093	0.903248	-0.0155474	0.350737	-0.0092478	0.391407
cg12263124		623119	0.81569	0.81513	0.821294	0.74965	0.752371	0.829777	0.837987	0.837544	0.822213	0.872011	0.825659	0.832391	0.838605	0.842663	0.0064372	0.404521	0.0341531	0.0487092
cg13881036		623120	0.720932	0.662061	0.83709	0.814864	0.749429	0.864	0.906609	0.889117	0.869578	0.929033	0.877296	0.854059	0.875062	0.881278	0.170788	0.000194563	0.0375329	0.0854037
cg19840511		623121	0.468921	0.514954	0.756118	0.708701	0.618976	0.787671	0.809342	0.829785	0.682914	0.851114	0.783816	0.794099	0.815324	0.630566	0.263764	0.000298228	0.00787333	0.435012
cg16817690		623122	0.680213	0.697744	0.806911	0.809651	0.530576	0.797805	0.648386	0.673551	0.665092	0.900637	0.824412	0.820699	0.820564	0.866616	0.0747633	0.183028	0.10519	0.0469954
cg20338376		623123	0.852079	0.862648	0.861164	0.881679	0.778779	0.843979	0.866465	0.858168	0.854355	0.894478	0.851809	0.856878	0.857042	0.871965	-0.00096665	0.481662	0.0160485	0.172869
cg05291581		623124	0.837012	0.831206	0.843965	0.855922	0.789231	0.834884	0.854341	0.849066	0.833958	0.873699	0.853792	0.83116	0.81612	0.837109	0.00532834	0.37157	0.00307148	0.409673
cg15189219		623125	0.767329	0.722886	0.780799	0.813285	0.672592	0.7728	0.623135	0.610212	0.796713	0.829958	0.803832	0.801697	0.813687	0.79638	0.0144834	0.40222	0.0949072	0.0127713
cg01040553		623126	0.182157	0.16539	0.0898138	0.152226	0.153373	0.229523	0.366164	0.331912	0.060009	0.326327	0.0751851	0.14273	0.106867	0.281563	0.0192013	0.407223	-0.0550553	0.204586
cg01718416		623127	0.665366	0.679586	0.666201	0.693833	0.533456	0.67206	0.668532	0.694707	0.589627	0.637565	0.609245	0.695503	0.701857	0.677106	-0.0191685	0.311006	-0.00298125	0.463001
cg12847806		623128	0.0434802	0.034023	0.131003	0.126207	0.0596478	0.0836832	0.141774	0.0823025	0.0363294	0.253466	0.0708375	0.167383	0.258126	0.0649608	0.0842252	0.0701724	0.0377475	0.197721
cg09001715		623129	0.570883	0.535197	0.648361	0.627065	0.416739	0.542446	0.697517	0.804196	0.414937	0.497273	0.4228	0.560628	0.658176	0.610823	0.0220401	0.405056	-0.0952813	0.0949881
cg07992563		623130	0.764062	0.773801	0.769609	0.79033	0.777321	0.783355	0.81195	0.81009	0.799969	0.825093	0.81478	0.807816	0.796953	0.790053	0.0291788	0.0171748	0.0153347	0.0559737
cg09794644		623131	0.803206	0.801951	0.818667	0.842792	0.7979	0.796219	0.830745	0.835774	0.842213	0.856415	0.841585	0.81771	0.811703	0.820579	0.0234467	0.0564208	0.0113514	0.158256
cg05887572		623132	0.678255	0.594374	0.670653	0.749463	0.549074	0.580517	0.820635	0.819072	0.505636	0.732349	0.529221	0.60185	0.591232	0.678195	0.0160104	0.423393	-0.0918217	0.0771183
cg04632023		623133	0.522151	0.519873	0.636831	0.649942	0.363978	0.412047	0.198466	0.122501	0.401043	0.659098	0.403164	0.48807	0.504677	0.42261	-0.0824764	0.255915	0.0824828	0.2089
cg11667300		623134	0.414013	0.388975	0.160627	0.165796	0.168069	0.289863	0.0833694	0.080905	0.0724744	0.0569813	0.0624792	0.600889	0.194025	0.118794	-0.230305	0.0299697	0.0261692	0.390228
cg14077913		623135	0.137526	0.1862	0.100273	0.0870507	0.126451	0.230894	0.27321	0.104694	0.0996714	0.0678857	0.0747297	0.342315	0.106892	0.24491	-0.00694834	0.46001	0.00230499	0.483918
cg02540134		623136	0.862427	0.74633	0.854533	0.831858	0.563161	0.601056	0.651939	0.670806	0.696327	0.935268	0.831646	0.690518	0.696461	0.643526	-0.0821205	0.177378	0.0533986	0.221787
cg10287111		623137	0.784699	0.721787	0.635123	0.689944	0.554204	0.645972	0.759698	0.880204	0.608428	0.883115	0.799091	0.648307	0.788193	0.80721	-0.0282853	0.365411	0.061533	0.176162
cg15880113		623139	0.639146	0.583604	0.560399	0.6077	0.495808	0.632754	0.819938	0.795404	0.564036	0.681283	0.436448	0.590985	0.680087	0.550295	0.00655303	0.469153	-0.068145	0.158831
cg12837173		623140	0.774773	0.768604	0.787595	0.792985	0.756953	0.75314	0.827022	0.806187	0.74318	0.831771	0.790758	0.79293	0.764943	0.790874	0.0148397	0.240281	-0.00157108	0.463784
cg12972290		623141	0.595388	0.558232	0.661576	0.723892	0.366757	0.515717	0.461779	0.349603	0.527325	0.929743	0.528881	0.709967	0.667661	0.646973	0.0140126	0.454778	0.155204	0.0523932
cg10055669		623142	0.921555	0.937618	0.924948	0.929107	0.867712	0.923965	0.940643	0.931408	0.907849	0.856472	0.908506	0.945442	0.916905	0.692951	-0.034094	0.256975	-0.0482762	0.122283
cg09934925		623143	0.781154	0.76608	0.733801	0.677641	0.662666	0.630885	0.863738	0.855588	0.792655	0.878929	0.83971	0.824446	0.782442	0.819973	0.0065893	0.458419	0.0856395	0.038277
cg25814484		623144	0.516726	0.537055	0.14469	0.203868	0.428651	0.468856	0.492088	0.504644	0.205752	0.18662	0.125936	0.486297	0.438133	0.505231	-0.17766	0.0755977	-0.0491381	0.307493
cg21164330		623145	0.152238	0.12723	0.456172	0.497306	0.107205	0.117846	0.193286	0.0532572	0.467898	0.361562	0.40248	0.0918686	0.0484012	0.305969	0.11887	0.184919	0.0421845	0.347815
cg02162144		623146	0.861567	0.856731	0.911648	0.919315	0.789396	0.887664	0.906896	0.891714	0.789934	0.901601	0.857586	0.917679	0.904373	0.869008	0.0197518	0.282371	-0.0110755	0.347237
cg20030294		623147	0.68943	0.712521	0.621548	0.66515	0.620768	0.788845	0.645412	0.620268	0.637926	0.623834	0.586281	0.816387	0.832263	0.824402	-0.0107185	0.439921	0.0598501	0.147629
cg08082788		623148	0.849669	0.843756	0.873424	0.881421	0.797777	0.817491	0.839488	0.837341	0.854514	0.897654	0.843287	0.847246	0.839468	0.845404	0.00116353	0.477004	0.0134387	0.207184
cg15082423		623149	0.110767	0.15763	0.346721	0.3617	0.385804	0.433542	0.71297	0.674492	0.388241	0.388862	0.380609	0.469275	0.436265	0.822049	0.349179	0.00568902	-0.0049882	0.47993
cg07436150		623150	0.673792	0.603982	0.718552	0.751011	0.534436	0.609601	0.815243	0.797993	0.594909	0.798662	0.730887	0.577662	0.710838	0.719012	0.05768	0.213104	-0.015811	0.393688
cg01616753		623151	0.786626	0.771616	0.833158	0.846227	0.718157	0.773796	0.864158	0.845984	0.742694	0.882354	0.816098	0.770044	0.80837	0.817944	0.0307943	0.207648	-0.00732977	0.406173
cg24377898		623152	0.579503	0.556417	0.505425	0.582636	0.543205	0.531469	0.806176	0.807021	0.482936	0.804735	0.730312	0.630999	0.537871	0.585934	0.0610995	0.257295	-0.0005241	0.497291
cg22404741		623153	0.447389	0.422018	0.524521	0.59578	0.494826	0.407576	0.632638	0.637007	0.556743	0.506754	0.591402	0.595041	0.622712	0.616566	0.130427	0.0125155	0.0328116	0.219841
cg15163107		623154	0.495923	0.457562	0.586974	0.538588	0.544366	0.624245	0.717329	0.873773	0.574449	0.703169	0.594612	0.687256	0.788692	0.765678	0.189852	0.0159462	0.0380967	0.280782
cg16211711		623155	0.616121	0.602395	0.598444	0.614404	0.586627	0.639967	0.824025	0.659631	0.671019	0.704184	0.602672	0.750783	0.734012	0.804632	0.0732757	0.120444	0.0573673	0.118841
cg14682529		623156	0.67589	0.634881	0.640997	0.779318	0.616254	0.596399	0.800683	0.814465	0.751389	0.78543	0.774836	0.656741	0.632437	0.70854	0.057739	0.173495	0.0102093	0.418673
cg04784653		623157	0.333051	0.306757	0.366372	0.438693	0.260391	0.362451	0.411258	0.184313	0.272028	0.195361	0.103734	0.383181	0.437928	0.350414	-0.00606012	0.470432	-0.0468057	0.242278
cg08157575		623158	0.506396	0.434177	0.443097	0.473964	0.350127	0.434628	0.595074	0.477465	0.275663	0.204611	0.149486	0.470149	0.390312	0.541594	-0.0697725	0.245885	-0.123757	0.0556243
cg08800574		623159	0.842306	0.850409	0.860869	0.901663	0.746483	0.802822	0.88818	0.846578	0.779749	0.91048	0.877958	0.826393	0.693569	0.863456	-0.0131743	0.395293	-0.0158317	0.349747
cg13691175		623160	0.675062	0.619129	0.642114	0.708301	0.488491	0.632095	0.649761	0.547718	0.716605	0.868252	0.824862	0.753083	0.664687	0.826894	0.0464764	0.29431	0.164317	0.00228993
cg09258303		623161	0.664007	0.647969	0.687537	0.800866	0.562186	0.699866	0.818458	0.820273	0.621739	0.792382	0.606292	0.568738	0.646042	0.77754	0.0441718	0.276323	-0.0627423	0.146195
cg17048333		623162	0.151559	0.120507	0.0453997	0.117993	0.135387	0.122418	0.312319	0.14607	0.0982039	0.0788115	0.0390187	0.207826	0.184945	0.299989	0.0129984	0.42242	0.004868	0.464747
cg12397900		623163	0.380292	0.313655	0.307437	0.32341	0.266411	0.211175	0.547938	0.622518	0.154964	0.0456587	0.17322	0.291853	0.331886	0.243373	-0.0536533	0.32773	-0.172989	0.0276483
cg00783306		623164	0.187304	0.175283	0.19599	0.150145	0.151759	0.25992	0.10812	0.0867175	0.26795	0.5629	0.337093	0.207221	0.17789	0.336394	0.0555482	0.285839	0.156133	0.015013
cg05545410		623165	0.82112	0.817141	0.824258	0.861706	0.725998	0.754768	0.823049	0.820021	0.846791	0.865992	0.81042	0.778453	0.797485	0.813514	-0.00892605	0.386753	0.0171426	0.250138
cg10860578		623166	0.578988	0.556809	0.591142	0.620198	0.363565	0.389838	0.542181	0.540969	0.387377	0.519725	0.342745	0.462199	0.431646	0.542073	-0.0900932	0.106997	-0.0603545	0.142709
cg21870353		623167	0.725829	0.775176	0.829039	0.847329	0.809697	0.831923	0.870586	0.868778	0.842394	0.849622	0.851272	0.852496	0.824191	0.852574	0.0936557	2.35469e-05	0.00253312	0.409452
cg23672390		623168	0.739483	0.729786	0.66433	0.824891	0.761992	0.809553	0.892486	0.882733	0.824135	0.891821	0.858976	0.805944	0.851992	0.840442	0.0911401	0.0374112	0.0395538	0.152526
cg06119833		623169	0.721383	0.718917	0.711466	0.631035	0.515497	0.709622	0.558797	0.507654	0.494523	0.37288	0.571879	0.809344	0.822194	0.823177	-0.0928107	0.203663	0.043321	0.317418
cg26224664		623170	0.714995	0.732275	0.600177	0.673647	0.531389	0.731117	0.779916	0.730107	0.682589	0.833962	0.765839	0.735132	0.769916	0.783322	-0.00554259	0.465152	0.0874013	0.0354799
cg05065964		623171	0.811829	0.793927	0.832757	0.8093	0.787965	0.795386	0.846969	0.823457	0.833995	0.84971	0.836731	0.815482	0.813823	0.825383	0.0197017	0.0959342	0.013215	0.124308
cg02881082		623172	0.698503	0.722951	0.721853	0.738422	0.596414	0.613948	0.715323	0.721143	0.640767	0.62647	0.614483	0.700031	0.698522	0.664456	-0.0397409	0.153178	-0.0270622	0.18965
cg06741336		623174	0.744442	0.750625	0.669733	0.762675	0.498014	0.674886	0.655443	0.685275	0.494054	0.700264	0.532213	0.692827	0.82501	0.777308	-0.0835583	0.15255	0.0126083	0.424419
cg14581811		623175	0.593617	0.597771	0.662262	0.707068	0.464066	0.624396	0.508734	0.502516	0.63695	0.861339	0.803396	0.738839	0.613909	0.601679	0.0480686	0.297727	0.131178	0.0269022
cg26096042		623176	0.611872	0.565752	0.456954	0.417631	0.35404	0.566369	0.330258	0.65249	0.389764	0.694317	0.376642	0.629033	0.508592	0.521546	-0.0973423	0.151924	0.0570252	0.225177
cg09317728		623177	0.763444	0.765619	0.808761	0.848477	0.756138	0.787325	0.797851	0.804435	0.83287	0.855415	0.777358	0.81306	0.788596	0.809716	0.0421355	0.0338851	0.0123382	0.2415
cg26393534		623178	0.375779	0.341877	0.272047	0.352165	0.239287	0.382983	0.398871	0.369426	0.254811	0.411457	0.386637	0.417015	0.439236	0.422976	0.00341434	0.473721	0.0528921	0.0985732
cg06186108		623179	0.406066	0.440532	0.638783	0.614015	0.568458	0.480398	0.7757	0.772967	0.746247	0.803783	0.782335	0.491751	0.399208	0.480194	0.206188	0.037603	-0.024467	0.392373
cg06997663		623180	0.787944	0.732741	0.630292	0.605787	0.621059	0.681913	0.762691	0.648746	0.560997	0.630965	0.59008	0.80758	0.811526	0.827774	-0.0787246	0.141399	0.0464056	0.211832
cg09251423		623181	0.578961	0.553773	0.570438	0.63018	0.365446	0.530535	0.646909	0.525931	0.29256	0.271643	0.16336	0.555731	0.593429	0.419333	-0.102576	0.196055	-0.16223	0.0360649
cg00118868		623182	0.579115	0.603028	0.671775	0.657861	0.603212	0.648037	0.47786	0.472354	0.809922	0.878461	0.811427	0.801401	0.788177	0.79289	0.110044	0.142617	0.225197	9.79993e-05
cg10982078		623183	0.767759	0.771315	0.798462	0.813124	0.689294	0.731338	0.742982	0.63737	0.797153	0.848	0.79288	0.753811	0.771616	0.788073	-0.00586135	0.445791	0.0564937	0.044226
cg16241684		623184	0.93861	0.955011	0.945172	0.93465	0.93679	0.930081	0.946375	0.941336	0.935468	0.94297	0.939548	0.957158	0.934405	0.94611	-0.0059719	0.167172	0.00354247	0.214282
cg26905777		623185	0.314677	0.300832	0.382863	0.496049	0.310316	0.367372	0.518621	0.668279	0.176405	0.195284	0.0629274	0.449024	0.400353	0.379207	0.059471	0.315704	-0.18005	0.0266939
cg21702403		623186	0.386403	0.344918	0.160441	0.149499	0.329363	0.432141	0.329878	0.388616	0.247716	0.141185	0.120735	0.448045	0.352839	0.488901	-0.0665474	0.251212	0.00158085	0.492264
cg08194317		623187	0.828024	0.845144	0.836537	0.836162	0.812	0.824891	0.858545	0.841741	0.858535	0.867203	0.844834	0.850667	0.791404	0.835572	0.00158992	0.460597	0.00638993	0.312643
cg16424926		623188	0.754807	0.735707	0.651989	0.786259	0.631372	0.591747	0.854846	0.869967	0.750179	0.87782	0.601577	0.639561	0.782869	0.764776	-0.0116767	0.441529	0.00510022	0.469164
cg18934701		623189	0.425238	0.387272	0.458204	0.499299	0.316892	0.48044	0.365993	0.447434	0.421666	0.624985	0.501004	0.47371	0.576438	0.389209	0.0566844	0.192323	0.0697919	0.0835833
cg24173997		623190	0.318367	0.288185	0.106303	0.115848	0.315696	0.264179	0.125271	0.172237	0.0670946	0.0792033	0.0611315	0.381591	0.345749	0.313105	-0.107658	0.121765	0.0247233	0.369487
cg13565958		623191	0.281871	0.295615	0.328492	0.43449	0.0830285	0.410372	0.128068	0.0556286	0.188052	0.654765	0.340247	0.331884	0.326681	0.46917	0.0238299	0.427599	0.14512	0.0794837
cg06983607		623192	0.275489	0.248048	0.544639	0.596547	0.132857	0.404795	0.244987	0.138788	0.32588	0.45187	0.50614	0.188911	0.260005	0.334983	0.0824314	0.244386	0.000862817	0.496485
cg21951465		623193	0.275502	0.270597	0.0638906	0.0734926	0.128235	0.30233	0.0459666	0.0676565	0.098323	0.094066	0.0475804	0.294981	0.440423	0.112209	-0.12562	0.100637	0.0676687	0.190679
cg15464689		623194	0.542609	0.50939	0.740628	0.772404	0.435238	0.534577	0.537265	0.554403	0.575258	0.715137	0.577173	0.406529	0.64975	0.660184	0.0705455	0.208802	0.00158585	0.491116
cg01662749		623195	0.739886	0.677151	0.837248	0.856302	0.651041	0.554218	0.877382	0.879136	0.817433	0.916276	0.84405	0.798297	0.802223	0.870186	0.100131	0.108238	0.0655227	0.148427
cg25611750		623196	0.754832	0.811604	0.814361	0.800553	0.798852	0.771209	0.791181	0.790262	0.778191	0.79082	0.793213	0.800285	0.801669	0.807537	0.0116268	0.183623	0.00088305	0.452386
cg05400307		623197	0.319078	0.301848	0.476072	0.485019	0.342477	0.177821	0.589242	0.525594	0.282082	0.357609	0.327507	0.290052	0.22384	0.338222	0.0574981	0.271204	-0.129486	0.0351407
cg16162424		623198	0.845128	0.811207	0.871827	0.868158	0.855374	0.851232	0.870588	0.860729	0.861333	0.820971	0.873725	0.872828	0.867648	0.872483	0.034074	0.00787337	-0.00148665	0.43621
cg21026566		623199	0.381088	0.338573	0.326367	0.321166	0.23495	0.477938	0.318572	0.338129	0.304167	0.44386	0.543697	0.335801	0.406934	0.351106	0.00706012	0.456267	0.0614073	0.115056
cg23318736		623200	0.439436	0.420941	0.631074	0.599722	0.538462	0.407033	0.523663	0.705597	0.681935	0.838635	0.595001	0.559507	0.477556	0.413092	0.150751	0.0615865	0.0266957	0.364243
cg06720775		623201	0.189817	0.176877	0.174124	0.154232	0.124072	0.189422	0.629672	0.60287	0.0969596	0.0321579	0.0456035	0.091994	0.129252	0.0324312	0.0085522	0.477721	-0.240999	0.0168364
cg00193524		623202	0.466358	0.439862	0.524389	0.489218	0.323885	0.487012	0.36255	0.289903	0.5256	0.382117	0.504355	0.544447	0.59387	0.520233	0.00918846	0.449657	0.0989445	0.0373975
cg20518864		623203	0.21642	0.191256	0.160005	0.142408	0.16472	0.189739	0.134212	0.0731047	0.13028	0.179435	0.125155	0.174528	0.421475	0.453934	-0.00808883	0.463274	0.103436	0.0661013
cg01095775		623204	0.807418	0.778378	0.495935	0.634515	0.430444	0.625917	0.431049	0.495971	0.584105	0.587364	0.600496	0.615737	0.643715	0.644937	-0.227049	0.00117089	0.0937539	0.0180365
cg17975598		623205	0.450293	0.409602	0.537814	0.612859	0.474057	0.246457	0.580534	0.625462	0.531167	0.586356	0.605488	0.572655	0.378008	0.478604	0.0891741	0.148793	0.0125158	0.428299
cg14194576		623206	0.837579	0.873425	0.80469	0.848132	0.824736	0.774932	0.882939	0.847409	0.822562	0.890068	0.892071	0.846644	0.78028	0.853815	-0.0164787	0.291952	0.0171004	0.23878
cg08205065		623207	0.591954	0.483955	0.528979	0.6195	0.399415	0.434821	0.671075	0.659071	0.295328	0.373699	0.368337	0.462496	0.374447	0.478721	-0.0657969	0.243641	-0.159972	0.00780785
cg03552898		623208	0.453618	0.400189	0.596502	0.63807	0.353547	0.272935	0.252351	0.355762	0.476283	0.664827	0.534263	0.500173	0.387054	0.471838	0.03173	0.378562	0.0942122	0.125171
cg02639640		623209	0.453499	0.413445	0.35491	0.426114	0.437424	0.439833	0.78972	0.718974	0.391389	0.456925	0.412208	0.28498	0.360207	0.658295	0.0441095	0.35422	-0.100495	0.144571
cg16620039		623210	0.335882	0.301466	0.618398	0.602804	0.426649	0.470826	0.511763	0.472922	0.545646	0.429036	0.557335	0.429903	0.534138	0.580975	0.196359	0.00108856	-0.00438825	0.459056
cg05054910		623211	0.0964727	0.0673772	0.0775771	0.102266	0.0690837	0.0666342	0.35355	0.284317	0.132045	0.0458851	0.042183	0.0715493	0.0814659	0.0640475	0.0339587	0.323833	-0.086042	0.0688893
cg23237276		623212	0.806969	0.799636	0.719387	0.669174	0.699202	0.679315	0.847642	0.859012	0.847301	0.829714	0.834353	0.773114	0.805776	0.826254	-0.0207821	0.348948	0.0737971	0.0351804
cg06280688		623213	0.488085	0.420642	0.485902	0.600907	0.408014	0.364053	0.810764	0.798838	0.274309	0.457549	0.341621	0.411358	0.341936	0.566906	0.0341497	0.397374	-0.179133	0.0366503
cg11891833		623214	0.413871	0.375015	0.426053	0.48918	0.373533	0.417796	0.527804	0.491945	0.352857	0.363092	0.399946	0.532205	0.490224	0.461662	0.0494151	0.156059	-0.021054	0.295244
cg24751707		623215	0.615344	0.631559	0.801352	0.854846	0.616488	0.587807	0.691283	0.849424	0.494758	0.478432	0.369465	0.755218	0.785156	0.801933	0.050395	0.339194	-0.119373	0.108587
cg23087153		623216	0.907126	0.875894	0.906052	0.88621	0.732843	0.811125	0.732231	0.747794	0.815851	0.989886	0.966511	0.8304	0.847418	0.90204	-0.0441466	0.248633	0.0893086	0.0342267
cg01590338		623217	0.931393	0.960426	0.977414	0.963328	0.778644	0.868093	0.887975	0.926874	0.953817	0.996382	0.965046	0.922883	0.942603	0.951517	-0.0180283	0.343293	0.0549865	0.055361
cg01308343		623218	0.663682	0.680986	0.472347	0.568658	0.478462	0.604658	0.460826	0.640796	0.470953	0.533726	0.565577	0.511857	0.539841	0.531872	-0.140703	0.00268031	-0.011987	0.366166
cg11782714		623219	0.87349	0.847527	0.876682	0.915071	0.859695	0.864968	0.936799	0.908015	0.917385	0.944637	0.90452	0.851774	0.868214	0.882689	0.033696	0.0846991	0.0013318	0.472435
cg07421518		623220	0.575441	0.547055	0.607019	0.651453	0.511777	0.506036	0.684089	0.633436	0.568471	0.565372	0.554435	0.528998	0.593323	0.604976	0.0228673	0.292759	-0.0297059	0.189343
cg20327913		623221	0.818446	0.789929	0.797137	0.906137	0.817125	0.868944	0.943055	0.924456	0.858923	0.903208	0.946404	0.903555	0.914754	0.896355	0.085817	0.0139121	0.0277245	0.162345
cg23155785		623222	0.525225	0.530097	0.531285	0.547744	0.307515	0.345047	0.52808	0.686914	0.428589	0.516472	0.443738	0.215729	0.331708	0.468948	-0.0816803	0.202151	-0.0902334	0.1219
cg02949824		623223	0.801878	0.787705	0.781979	0.835283	0.792538	0.792256	0.837762	0.834782	0.808816	0.820593	0.832949	0.818435	0.813899	0.838153	0.0224958	0.0752165	0.00970755	0.210875
cg02250177		623224	0.325074	0.282449	0.314054	0.413811	0.196828	0.286441	0.0778992	0.0958872	0.333942	0.294967	0.548376	0.29955	0.326381	0.469836	0.00106968	0.495844	0.148022	0.0282296
cg14293999		623225	0.144782	0.212526	0.103242	0.141745	0.0968783	0.0841936	0.0514331	0.186539	0.299967	0.318504	0.0560711	0.0743546	0.202086	0.114308	-0.034544	0.307192	0.0668765	0.106788
cg27129656		623226	0.555034	0.558728	0.69652	0.769471	0.504804	0.456856	0.54872	0.524675	0.574786	0.666238	0.733851	0.64742	0.739749	0.661147	0.0701386	0.183948	0.087024	0.0744301
cg10249213		623227	0.688447	0.693151	0.825792	0.846582	0.747529	0.757497	0.845668	0.860804	0.784216	0.853021	0.832711	0.775837	0.819707	0.838846	0.124885	0.000461073	0.00341103	0.444129
cg19700955		623228	0.878435	0.846185	0.896997	0.911509	0.831049	0.854867	0.897521	0.902076	0.871189	0.890878	0.892859	0.881799	0.863369	0.834254	0.0150542	0.233672	-0.00994522	0.271168
cg23600624		623229	0.720231	0.706204	0.603207	0.580848	0.475771	0.507839	0.692748	0.773603	0.43565	0.44904	0.601865	0.70711	0.611117	0.739067	-0.115062	0.0969766	-0.0150279	0.416052
cg01219907		623230	0.81542	0.790506	0.820749	0.831991	0.772624	0.775725	0.839854	0.819405	0.855405	0.878471	0.831867	0.826561	0.727899	0.811819	0.0130677	0.334413	0.0119459	0.315937
cg25057705		623231	0.799502	0.808231	0.829964	0.842862	0.789602	0.801257	0.843901	0.828374	0.825673	0.835704	0.818792	0.821627	0.824067	0.82071	0.0196776	0.0565423	0.00176885	0.427623
cg03512945		623232	0.690095	0.656398	0.808315	0.863137	0.616565	0.478275	0.859024	0.872662	0.752393	0.900548	0.858742	0.48459	0.497304	0.581922	0.0412099	0.372861	-0.0704132	0.249331
cg00894075		623233	0.560554	0.596046	0.690624	0.768256	0.32716	0.571142	0.403937	0.720263	0.408102	0.488132	0.137949	0.603971	0.632008	0.485445	-0.0585509	0.334042	-0.120962	0.134513
cg09257914		623234	0.475078	0.454979	0.615079	0.641436	0.516163	0.607217	0.65687	0.608098	0.541704	0.540276	0.529245	0.533285	0.527916	0.559928	0.108073	0.00575034	-0.0687515	0.00372464
cg21986687	LINC524	623235	0.827357	0.834871	0.819164	0.85172	0.653132	0.780728	0.841809	0.86741	0.735032	0.903705	0.817778	0.789543	0.823291	0.815078	-0.0229148	0.319548	0.0117441	0.385463
cg11257092	LINC524	623236	0.416963	0.391392	0.405579	0.490079	0.268214	0.252002	0.336901	0.236308	0.398257	0.414198	0.451912	0.380983	0.371846	0.426909	-0.0347455	0.284055	0.0758373	0.0527812
cg05097165		623237	0.809673	0.820358	0.816103	0.823946	0.817029	0.788622	0.830929	0.827507	0.82943	0.831648	0.830885	0.8447	0.835389	0.831633	0.0106361	0.16195	0.0165916	0.0155907
cg07431458		623238	0.745434	0.738328	0.81562	0.845025	0.689242	0.741492	0.865438	0.874724	0.79795	0.859396	0.692588	0.679887	0.747905	0.78959	0.0413572	0.223257	-0.0440374	0.155202
cg02268202		623239	0.750097	0.731841	0.650146	0.758726	0.549253	0.718127	0.590291	0.612725	0.610291	0.62894	0.816038	0.727945	0.824508	0.559322	-0.0704431	0.16731	0.0479627	0.205738
cg26312888		623240	0.317821	0.293384	0.240872	0.207789	0.255293	0.275871	0.504683	0.393278	0.188514	0.348852	0.370619	0.328144	0.478214	0.43425	0.0299292	0.351425	0.0451348	0.240706
cg02765864	LINC524	623241	0.813622	0.78413	0.834864	0.838477	0.644338	0.736265	0.80822	0.805417	0.832233	0.91048	0.77613	0.780673	0.791578	0.604354	-0.0186235	0.384726	0.00464445	0.464809
cg02596442		623242	0.708807	0.636679	0.518343	0.69168	0.393533	0.583594	0.686437	0.626741	0.314909	0.693198	0.386078	0.564086	0.623693	0.672038	-0.109882	0.140546	-0.041054	0.30734
cg00814990		623243	0.535322	0.407565	0.614261	0.629084	0.324151	0.494246	0.387306	0.411511	0.453447	0.669264	0.535082	0.511405	0.553722	0.527535	0.0378076	0.317636	0.0649826	0.147057
cg14030940		623244	0.530675	0.479496	0.678733	0.653239	0.444118	0.529184	0.363366	0.394195	0.57659	0.659834	0.58461	0.555862	0.567219	0.527409	0.0394439	0.302736	0.0681146	0.13102
cg26973173		623245	0.749149	0.669301	0.762827	0.748101	0.488926	0.643101	0.622419	0.869968	0.629334	0.738546	0.786887	0.563195	0.7377	0.591498	-0.0273499	0.370348	-0.0146972	0.414011
cg02163443		623246	0.347674	0.274015	0.402096	0.378801	0.286064	0.442381	0.339009	0.335245	0.355773	0.425475	0.0701378	0.499125	0.54986	0.473907	0.0689786	0.231396	0.0317803	0.338396
cg01567751		623247	0.692981	0.718628	0.756503	0.766259	0.54984	0.60222	0.695314	0.702525	0.626801	0.796698	0.608599	0.560283	0.55807	0.691708	-0.0462358	0.240614	-0.0384172	0.234934
cg14429089		623248	0.856194	0.844043	0.867386	0.905336	0.763313	0.802331	0.866083	0.872122	0.849975	0.901242	0.865113	0.85314	0.832281	0.867164	0.00367212	0.450629	0.0153906	0.263167
cg16290006		623249	0.822114	0.839821	0.816633	0.838049	0.82984	0.822625	0.853212	0.86889	0.844043	0.802206	0.857123	0.839995	0.833547	0.848578	0.00692731	0.312452	-0.00062625	0.478254
cg13257690		623250	0.578761	0.53005	0.716989	0.73072	0.452059	0.585295	0.488835	0.562501	0.582289	0.803417	0.593087	0.581861	0.443636	0.533696	0.0351263	0.337492	0.000264467	0.498473
cg11874976		623251	0.699401	0.683793	0.855586	0.82426	0.631984	0.727004	0.941114	0.927009	0.738059	0.958512	0.859413	0.663696	0.705369	0.671255	0.100342	0.130789	-0.0517753	0.233812
cg24755459		623252	0.864422	0.866263	0.932699	0.892272	0.799505	0.804226	0.910556	0.960505	0.902206	0.966712	0.940122	0.895288	0.889988	0.858861	0.030736	0.225	0.025569	0.218445
cg19009471		623253	0.975479	0.970862	0.958851	0.962031	0.956679	0.972992	0.963954	0.971224	0.964702	0.971639	0.974268	0.967999	0.973663	0.969315	-0.00589435	0.10326	0.00597597	0.040156
cg14250737		623254	0.949296	0.954727	0.946481	0.942028	0.919823	0.911707	0.957729	0.940367	0.959817	0.917551	0.940646	0.936572	0.945484	0.954493	-0.0126198	0.147298	0.00607132	0.264583
cg16416376		623255	0.343311	0.387402	0.662223	0.664541	0.28172	0.537883	0.109505	0.367914	0.479404	0.431966	0.389752	0.48389	0.524056	0.483126	0.0859753	0.230972	0.028068	0.384594
cg13895732		623256	0.24994	0.330075	0.129247	0.101013	0.17476	0.38396	0.0432506	0.0612391	0.269183	0.226116	0.410834	0.605479	0.511563	0.48377	-0.00663955	0.481515	0.268913	0.0032341
cg10300440		623257	0.627151	0.59556	0.691423	0.756695	0.466523	0.608441	0.501617	0.535515	0.616393	0.849843	0.764066	0.669002	0.61078	0.616678	0.0292258	0.364705	0.0944249	0.0773773
cg20482298		623258	0.516389	0.518704	0.692258	0.70628	0.342825	0.639219	0.389173	0.353807	0.647507	0.908642	0.783848	0.635578	0.538959	0.649672	0.0897674	0.246228	0.173441	0.0407165
cg07356803		623259	0.695534	0.643168	0.760675	0.781418	0.5068	0.602124	0.734963	0.807295	0.586022	0.700839	0.567473	0.558841	0.666887	0.600559	-0.013193	0.42983	-0.0854423	0.0712723
cg01887418		623260	0.711176	0.623926	0.61473	0.759137	0.471083	0.569483	0.822995	0.861517	0.488973	0.768807	0.572102	0.473828	0.545907	0.592483	-0.0391305	0.35456	-0.109474	0.0917437
cg04830355		623261	0.51883	0.442516	0.569051	0.713496	0.262261	0.520868	0.18096	0.195237	0.497779	0.397802	0.547927	0.517618	0.542553	0.484378	-0.0281788	0.40865	0.0910306	0.177865
cg03618958		623262	0.487409	0.511158	0.739567	0.871453	0.449982	0.679298	0.345069	0.37292	0.730523	0.916664	0.79314	0.781829	0.679103	0.830312	0.183205	0.107834	0.212214	0.0244115
cg26049693		623263	0.600586	0.554692	0.677363	0.707879	0.489104	0.808583	0.49013	0.410743	0.672143	0.895026	0.830398	0.789903	0.787777	0.818758	0.120512	0.157326	0.2017	0.00833414
cg01225004		623264	0.79637	0.74875	0.699534	0.721533	0.640033	0.772095	0.621591	0.552474	0.703959	0.748737	0.847094	0.829244	0.830725	0.822961	-0.0400619	0.28673	0.129243	0.00433031
cg21059392		623265	0.704119	0.67722	0.760618	0.822315	0.59949	0.716537	0.661675	0.639629	0.745746	0.728259	0.77723	0.781745	0.758568	0.692265	0.0330038	0.251046	0.0472582	0.111606
cg16204357		623266	0.638369	0.702751	0.747437	0.862447	0.622212	0.623614	0.886032	0.911137	0.775774	0.849369	0.861272	0.53874	0.49365	0.834775	0.0799787	0.232924	-0.0498831	0.287587
cg14098847		623267	0.525194	0.529897	0.600182	0.589244	0.452301	0.532077	0.399071	0.174772	0.631232	0.583921	0.780502	0.565627	0.567549	0.609481	0.012951	0.453407	0.165111	0.0235363
cg20981086		623268	0.90304	0.890507	0.917122	0.908654	0.871723	0.852673	0.91646	0.888041	0.924968	0.930566	0.890528	0.883762	0.887478	0.910404	0.0017581	0.46002	0.0121721	0.195464
cg09821185		623269	0.891755	0.891271	0.874647	0.933421	0.807092	0.827797	0.911534	0.916117	0.850037	0.886639	0.881085	0.891219	0.878961	0.917026	-0.0102146	0.358761	0.00572633	0.403235
cg05870140		623270	0.538997	0.534747	0.603281	0.721297	0.488845	0.565031	0.541443	0.499123	0.548096	0.888552	0.794303	0.455472	0.459404	0.526642	0.0540854	0.301399	0.0422416	0.310355
cg09061632		623271	0.665408	0.643492	0.738799	0.803868	0.701819	0.780998	0.800193	0.806071	0.824882	0.80944	0.801878	0.773973	0.800652	0.79857	0.132312	0.000111247	0.029608	0.0719245
cg15848561		623272	0.951471	0.91834	0.900676	0.941522	0.866082	0.922362	0.957187	0.960485	0.886534	0.918207	0.890753	0.944809	0.959315	0.90286	-0.0140061	0.284303	-0.0076395	0.349284
cg07738439		623273	0.801019	0.774473	0.816147	0.842487	0.762911	0.822405	0.856637	0.857226	0.84297	0.769366	0.822488	0.82544	0.842024	0.847575	0.0378936	0.0624802	-0.0013252	0.472462
cg06757662		623274	0.747233	0.728444	0.852255	0.861924	0.737462	0.737459	0.873557	0.884991	0.842934	0.832884	0.607299	0.818431	0.844907	0.842308	0.0735286	0.115493	-0.026481	0.294568
cg11795222		623275	0.670429	0.651944	0.683264	0.680942	0.598509	0.680329	0.611428	0.609111	0.739086	0.709791	0.618845	0.82363	0.854351	0.805376	0.0400355	0.273695	0.114583	0.00775763
cg02173289		623276	0.798699	0.810591	0.851907	0.83447	0.752325	0.794907	0.847836	0.86625	0.837906	0.521349	0.829467	0.815118	0.847281	0.831668	-0.00210438	0.487983	-0.0441509	0.219905
cg13364038		623277	0.890023	0.8973	0.89528	0.913962	0.869034	0.898939	0.904085	0.89252	0.890609	0.904466	0.893202	0.903355	0.885889	0.906696	0.00284146	0.3741	0.00173282	0.405798
cg17261234		623278	0.848626	0.802336	0.831994	0.852278	0.735434	0.707848	0.818994	0.831792	0.838511	0.892318	0.82153	0.769867	0.66307	0.810347	-0.0276493	0.290812	0.00288385	0.471956
cg16466870		623280	0.655359	0.693232	0.731439	0.764708	0.682849	0.694345	0.628452	0.580244	0.735124	0.798309	0.755185	0.735003	0.705172	0.743998	0.038607	0.201538	0.0651257	0.0282426
cg04295632		623281	0.875238	0.899169	0.89695	0.89439	0.828063	0.802686	0.90225	0.881982	0.876279	0.879943	0.903784	0.870518	0.856403	0.856511	-0.0163897	0.243259	0.00618633	0.372798
cg08172927		623282	0.643037	0.641632	0.744045	0.748517	0.524839	0.618693	0.613881	0.802657	0.634598	0.804623	0.742005	0.734623	0.721332	0.707066	0.0574053	0.185135	0.0486024	0.1709
cg09764951		623283	0.318428	0.262473	0.319551	0.381795	0.306295	0.194617	0.378654	0.490553	0.284469	0.0950224	0.119577	0.321821	0.361923	0.325623	0.00787483	0.463029	-0.0938382	0.0794932
cg14706799		623284	0.80309	0.737344	0.862717	0.860453	0.85331	0.812264	0.889004	0.8724	0.88133	0.886956	0.89207	0.880469	0.850391	0.876893	0.0979714	0.000138202	0.01966	0.0671649
cg07166190		623285	0.815781	0.841514	0.856446	0.840047	0.758876	0.77732	0.855424	0.840836	0.871666	0.901021	0.850642	0.868435	0.812072	0.830822	0.00998617	0.370195	0.0342848	0.0716761
cg10339295		623286	0.254483	0.242138	0.0607418	0.0572197	0.2461	0.0740823	0.189251	0.0480249	0.283191	0.148509	0.396733	0.22487	0.10956	0.0940633	-0.0872813	0.147872	0.0969177	0.0644489
cg13754877		623287	0.105575	0.131189	0.0998458	0.129791	0.0715482	0.0602352	0.0741883	0.0709936	0.0782945	0.0521103	0.0462642	0.13114	0.137225	0.0867018	-0.031854	0.0978791	0.00418896	0.414619
cg07033549		623288	0.820534	0.842606	0.854811	0.83475	0.709422	0.752719	0.802105	0.829707	0.815264	0.80488	0.795577	0.814866	0.819847	0.786226	-0.0298886	0.158316	0.0088578	0.356154
cg09268450		623289	0.0739616	0.0874953	0.0831831	0.0706362	0.0665266	0.0697814	0.0688328	0.0665623	0.0835875	0.0481876	0.0481706	0.0498818	0.0709503	0.192272	-0.00418075	0.442145	0.0112545	0.317203
cg22908423		623290	0.116245	0.135189	0.115092	0.131159	0.13679	0.119983	0.111036	0.144378	0.121047	0.0900815	0.105514	0.0986507	0.103949	0.119879	-0.00925392	0.227456	-0.0198864	0.0105384
cg22369521		623291	0.0674423	0.0697945	0.0627071	0.0766787	0.0778289	0.0589422	0.052678	0.0595833	0.0571678	0.0504617	0.0691701	0.0626639	0.0603307	0.0497678	-0.00712	0.155127	-0.00647602	0.119239
cg02854229		623292	0.909008	0.862382	0.944771	0.935189	0.776748	0.872826	0.922887	0.924133	0.877656	0.924554	0.877147	0.908529	0.890707	0.863681	0.00754035	0.414354	-0.00571307	0.419879
cg14299483		623295	0.951736	0.93786	0.92648	0.96775	0.936406	0.926687	0.981642	0.984433	0.973492	0.991794	0.975137	0.959985	0.957468	0.970467	0.0178472	0.147524	0.0174909	0.0907892
cg05152974		623296	0.821554	0.870354	0.880179	0.924209	0.855324	0.890653	0.915686	0.919986	0.891976	0.911034	0.90131	0.905022	0.908003	0.902205	0.0545117	0.00246558	0.00558527	0.317261
cg20494424		623297	0.649565	0.651657	0.560767	0.461119	0.513772	0.543502	0.695566	0.714742	0.5161	0.851069	0.646618	0.69824	0.596916	0.581324	-0.0356327	0.332956	0.0667996	0.157799
cg05600773		623298	0.388309	0.380966	0.366165	0.445233	0.366906	0.41728	0.54181	0.489595	0.345159	0.422799	0.376121	0.484156	0.541664	0.437396	0.0515529	0.157411	-0.00328242	0.468633
cg26016775		623299	0.287082	0.269917	0.487444	0.621958	0.28779	0.524515	0.215182	0.132205	0.37905	0.628901	0.559231	0.567649	0.468433	0.350439	0.156734	0.105559	0.114101	0.120052
cg16030761		623300	0.830441	0.811135	0.821463	0.85948	0.79787	0.836085	0.831156	0.83501	0.848148	0.895876	0.843133	0.826836	0.813222	0.841245	0.0166724	0.188864	0.0145662	0.163504
cg18812079		623301	0.509787	0.500958	0.537362	0.583003	0.44022	0.414574	0.441985	0.414121	0.552111	0.645233	0.592535	0.453152	0.39565	0.504192	-0.00752772	0.451537	0.0519348	0.149148
cg14964660		623302	0.405819	0.358291	0.205421	0.194126	0.375857	0.37836	0.427262	0.493708	0.0884951	0.130232	0.0983106	0.437071	0.46789	0.527371	-0.0633796	0.303325	-0.0542272	0.295312
cg06821183		623303	0.507579	0.487406	0.5388	0.496885	0.422865	0.462446	0.18557	0.467333	0.425815	0.462135	0.417804	0.541938	0.635853	0.466686	-0.0371483	0.321223	0.0627219	0.165596
cg23947828		623304	0.348114	0.314321	0.326881	0.33413	0.274875	0.233757	0.444494	0.197533	0.241483	0.207543	0.156761	0.243601	0.609189	0.223035	-0.0401107	0.335726	-0.0216761	0.390601
cg22800007		623305	0.799626	0.796062	0.86488	0.868555	0.637061	0.809553	0.701623	0.708453	0.862372	0.888059	0.868749	0.840516	0.866749	0.771633	0.00950644	0.439253	0.0846589	0.0378073
cg15859864		623306	0.741163	0.766784	0.815906	0.819936	0.769536	0.803328	0.673247	0.647564	0.805312	0.844387	0.828338	0.811499	0.663597	0.828787	0.0219794	0.341366	0.0420669	0.165853
cg25062251		623307	0.521377	0.510674	0.673262	0.699633	0.532713	0.559418	0.679709	0.570945	0.534562	0.507147	0.525778	0.694357	0.697491	0.534335	0.0847538	0.0857309	-0.0370018	0.223711
cg19885388		623308	0.828333	0.826917	0.870611	0.863694	0.824046	0.819607	0.880483	0.87543	0.835504	0.850029	0.87897	0.872484	0.844293	0.860093	0.0286453	0.0455723	0.00125028	0.462375
cg23356302		623309	0.735088	0.663641	0.686729	0.734136	0.587757	0.627082	0.832315	0.809456	0.642526	0.785982	0.791667	0.709667	0.635371	0.716786	0.0139254	0.40945	0.00075395	0.493939
cg25242338		623310	0.627481	0.646016	0.834507	0.894635	0.680682	0.662551	0.871686	0.868721	0.839918	0.87358	0.87975	0.617599	0.803167	0.839796	0.168801	0.0165461	0.00683817	0.454227
cg20396728		623311	0.359324	0.349162	0.366459	0.621456	0.174695	0.279225	0.255091	0.379881	0.245806	0.0727949	0.367652	0.265575	0.115086	0.507463	-0.0499776	0.33511	-0.0837386	0.189634
cg14057833		623312	0.645722	0.626376	0.832129	0.834522	0.629918	0.688206	0.781564	0.730108	0.803845	0.881031	0.816961	0.764235	0.800001	0.637786	0.130643	0.0225504	0.0345684	0.239737
cg26975470		623313	0.667841	0.664647	0.657382	0.789505	0.543937	0.658977	0.440177	0.524745	0.64427	0.643768	0.777853	0.744432	0.748811	0.780608	-0.00337208	0.484075	0.120837	0.0297158
cg07303453		623314	0.594511	0.575386	0.573043	0.606039	0.518417	0.681476	0.599522	0.480396	0.527677	0.629735	0.563927	0.627815	0.570694	0.768138	0.0106247	0.426969	0.0381819	0.208605
cg04753526		623315	0.451966	0.364214	0.265301	0.337268	0.267392	0.233386	0.0945394	0.119289	0.223579	0.098862	0.0894329	0.336898	0.186381	0.350266	-0.191207	0.0116353	-0.00529272	0.465631
cg08065868		623316	0.813603	0.769296	0.800514	0.77592	0.664274	0.825638	0.881857	0.869919	0.831802	0.875388	0.651215	0.856538	0.861838	0.853248	0.020897	0.362337	0.0186513	0.350753
cg03179540		623317	0.149957	0.148511	0.28619	0.345224	0.196366	0.231841	0.127185	0.113251	0.226947	0.358945	0.371313	0.2272	0.237517	0.14254	0.0894757	0.0948136	0.0440674	0.205799
cg16452003		623318	0.570143	0.549045	0.777458	0.865123	0.502157	0.658453	0.618049	0.862525	0.777641	0.89876	0.824641	0.753844	0.582184	0.774165	0.181656	0.0345789	0.0545783	0.236875
cg18961788	DIO3OS	623319	0.519511	0.457834	0.545021	0.612844	0.448129	0.495074	0.334435	0.41242	0.45121	0.771492	0.396657	0.483417	0.63695	0.653542	0.0314269	0.370999	0.0908908	0.115457
cg04300065	DIO3OS	623320	0.407528	0.353243	0.676047	0.739616	0.511363	0.329214	0.598404	0.381388	0.619008	0.668976	0.563617	0.478089	0.543083	0.495231	0.169951	0.0396613	0.0219954	0.384274
cg20065520	DIO3OS	623321	0.340292	0.356109	0.412206	0.431793	0.407469	0.434614	0.603071	0.607188	0.406094	0.411994	0.415557	0.593547	0.486679	0.480374	0.126015	0.0276099	-0.0170158	0.367303
cg10191005	DIO3OS	623322	0.356133	0.334961	0.405381	0.471717	0.311144	0.371177	0.332687	0.187758	0.2799	0.375596	0.388886	0.420951	0.390816	0.428028	0.0181232	0.375711	0.0340521	0.23309
cg13648951	DIO3OS	623323	0.402832	0.409716	0.4075	0.475785	0.392736	0.726678	0.412556	0.376501	0.448529	0.398636	0.423557	0.640277	0.619413	0.612393	0.0882727	0.168263	0.0585083	0.213379
cg12123733		623324	0.49691	0.541553	0.753636	0.832303	0.547092	0.601132	0.594848	0.623563	0.637491	0.873113	0.813161	0.79455	0.655703	0.819197	0.192917	0.0191573	0.106774	0.0515168
cg16366843		623325	0.983433	0.977503	0.966182	0.967808	0.941762	0.951344	0.932609	0.940264	0.952761	0.963078	0.935936	0.950203	0.961533	0.959101	-0.0285862	0.0036231	0.00377358	0.305685
cg13126530	DIO3	623326	0.947848	0.946831	0.950598	0.922803	0.927169	0.925733	0.936525	0.935668	0.941306	0.895629	0.909625	0.94386	0.948463	0.929587	-0.0167593	0.0893069	-0.00500423	0.306459
cg02609127	DIO3	623327	0.980411	0.977004	0.984448	0.994231	0.969656	0.975718	0.982339	0.977897	0.994157	0.966155	0.978539	0.973233	0.978228	0.982339	0.0010375	0.435761	-0.00193963	0.357023
cg20560169	DIO3	623328	0.919125	0.907953	0.929862	0.92696	0.933122	0.914295	0.942449	0.937087	0.942802	0.947217	0.93975	0.937735	0.932829	0.946503	0.0223449	0.00393324	0.01051	0.021652
cg04818710	DIO3	623329	0.958355	0.931931	0.884316	0.950204	0.912971	0.917909	0.93224	0.940635	0.929615	0.914856	0.922253	0.944411	0.941206	0.939106	-0.0176665	0.115371	0.00886187	0.213714
cg07193553	DIO3	623330	0.912509	0.869518	0.82677	0.843729	0.865464	0.840761	0.852661	0.888818	0.829581	0.841941	0.80577	0.889675	0.886713	0.904198	-0.0346734	0.08116	0.0066126	0.363035
cg04623955	DIO3	623331	0.690451	0.66775	0.781796	0.798063	0.731075	0.788645	0.869439	0.862326	0.810995	0.812821	0.863894	0.82452	0.767257	0.653828	0.117954	0.0110541	-0.0163383	0.332865
cg23354716	DIO3	623332	0.505083	0.556915	0.722716	0.753043	0.548897	0.486732	0.370471	0.476329	0.58546	0.460313	0.414982	0.587779	0.504071	0.48273	0.00179448	0.491681	-0.0538086	0.221438
cg01044961	DIO3	623333	0.497097	0.461798	0.406016	0.439159	0.451019	0.599807	0.392726	0.369562	0.505271	0.512959	0.38058	0.697901	0.625472	0.744067	0.0309306	0.373866	0.13466	0.0325083
cg16781205	DIO3	623334	0.990032	0.973066	0.988798	0.97349	0.93528	0.972492	0.92617	0.958595	0.957372	0.93878	0.970937	0.971379	0.963409	0.955438	-0.022204	0.0641873	0.000414983	0.485381
cg21174533	DIO3	623335	0.992477	0.986062	0.99215	0.981996	0.968858	0.970087	0.982321	0.974598	0.981447	0.991631	0.984245	0.98105	0.97529	0.977866	-0.00914126	0.0598209	0.00358648	0.211524
cg03721993	DIO3	623336	0.974814	0.967702	0.985201	0.976519	0.974269	0.974826	0.97661	0.971918	0.960723	0.987029	0.973438	0.973712	0.981329	0.980339	0.00506794	0.172	-0.000461983	0.456857
cg00328051	DIO3	623337	0.511637	0.595971	0.597117	0.666249	0.480261	0.502958	0.758548	0.627581	0.61627	0.528738	0.573259	0.61541	0.656379	0.613054	0.0491812	0.203096	-0.00493403	0.458363
cg22325330	DIO3	623338	0.978977	0.980013	0.972801	0.979407	0.95966	0.9686	0.967604	0.956306	0.96694	0.984287	0.95143	0.974827	0.974574	0.983211	-0.00952464	0.115868	0.00514862	0.207129
cg10590512	DIO3	623339	0.982321	0.976617	0.982517	0.985905	0.96523	0.973071	0.970419	0.969016	0.966427	0.974285	0.953673	0.977968	0.980989	0.982535	-0.00596637	0.19873	-0.00171377	0.38203
cg01693026	DIO3	623340	0.892293	0.938366	0.907156	0.947109	0.90989	0.920138	0.933783	0.932195	0.928215	0.925471	0.919938	0.932292	0.92072	0.937149	0.0108419	0.171845	0.0022525	0.374705
cg18301891	DIO3	623341	0.986484	0.976845	0.970665	0.9726	0.976016	0.956646	0.979952	0.973017	0.990676	0.986494	0.96484	0.983255	0.984661	0.969617	-0.0059613	0.215712	0.0084411	0.0711615
cg15238382	DIO3	623342	0.814689	0.854306	0.830581	0.837449	0.833605	0.820111	0.872864	0.877229	0.901353	0.843631	0.870393	0.873185	0.767066	0.847238	0.0133944	0.30977	0.00517125	0.405632
cg02287710	DIO3	623343	0.832469	0.84213	0.821963	0.822862	0.717241	0.742798	0.770115	0.773648	0.825983	0.826555	0.738059	0.76166	0.770862	0.776993	-0.0582382	0.0279041	0.00858077	0.355946
cg22688428	MIR1247	623344	0.953903	0.963918	0.971188	0.973513	0.936661	0.941421	0.919817	0.925432	0.972983	0.983531	0.967143	0.962948	0.96042	0.957597	-0.00285597	0.426326	0.0227652	0.0238286
cg01664864	DIO3	623345	0.858204	0.877276	0.948967	0.941908	0.928947	0.934952	0.949503	0.941502	0.940773	0.963011	0.957291	0.957754	0.943376	0.941209	0.0780261	1.88492e-07	0.00960598	0.046741
cg02840823	MIR1247	623346	0.738196	0.71366	0.84181	0.83246	0.741855	0.773982	0.851939	0.82284	0.777595	0.839446	0.815991	0.810159	0.816033	0.814735	0.0856426	0.00183438	0.00151237	0.469788
cg15341124	DIO3	623347	0.805883	0.860159	0.932005	0.963362	0.931858	0.925625	0.934553	0.952299	0.918089	0.903236	0.939635	0.94443	0.926297	0.939663	0.101233	6.22042e-06	-0.011392	0.112016
cg18804615	DIO3	623348	0.793526	0.811528	0.832185	0.83598	0.808047	0.72464	0.807032	0.789412	0.753031	0.863313	0.775482	0.7861	0.780783	0.814311	-0.00500063	0.430145	-0.00404577	0.43157
cg00741900	DIO3	623349	0.886631	0.861983	0.838148	0.901922	0.849154	0.796297	0.896704	0.886296	0.897781	0.895849	0.889334	0.879729	0.885224	0.888947	0.00114137	0.481002	0.0280569	0.0648388
cg00762185	DIO3	623350	0.861794	0.880715	0.851437	0.86674	0.883879	0.874698	0.891813	0.938032	0.887134	0.884089	0.881924	0.875115	0.885693	0.891262	0.0130636	0.203444	-0.0002302	0.492745
cg08667244	DIO3	623351	0.900857	0.899924	0.906135	0.886839	0.912183	0.866215	0.908828	0.910005	0.938756	0.919418	0.912701	0.909049	0.913604	0.905576	0.00705185	0.295422	0.01815	0.0340666
cg17557552	DIO3	623352	0.715742	0.655388	0.82782	0.803139	0.681579	0.767731	0.681946	0.866982	0.89181	0.868583	0.860387	0.785933	0.799331	0.844543	0.121084	0.0182926	0.0702318	0.0382024
cg22799420	DIO3	623353	0.652258	0.626522	0.772676	0.814055	0.73805	0.757299	0.832868	0.836169	0.80193	0.78448	0.823739	0.811686	0.823928	0.828402	0.162717	8.81657e-06	0.0205079	0.143816
cg01085461	DIO3	623354	0.267941	0.244084	0.3867	0.334515	0.393429	0.404407	0.471971	0.473476	0.461186	0.49451	0.526593	0.492726	0.524267	0.443082	0.19456	0.000395477	0.0796444	0.00576303
cg05176667	DIO3	623355	0.816643	0.796974	0.801599	0.822156	0.797185	0.803089	0.68856	0.619239	0.850873	0.856305	0.809092	0.844336	0.811154	0.828288	-0.0124856	0.405914	0.0780367	0.0235712
cg00946245	DIO3	623356	0.429354	0.419631	0.392317	0.470162	0.34883	0.501363	0.404956	0.179456	0.451878	0.521747	0.525534	0.44457	0.543832	0.477537	0.0140226	0.425815	0.111335	0.0241238
cg27050153		623357	0.79467	0.764863	0.575848	0.66763	0.752557	0.776664	0.785964	0.773823	0.545595	0.55346	0.580396	0.807679	0.789925	0.810736	-0.0780768	0.172628	-0.0407827	0.270431
cg24045841		623358	0.558428	0.570855	0.521394	0.554546	0.575827	0.437648	0.625251	0.595867	0.592387	0.581116	0.596144	0.309435	0.217671	0.386426	-0.0651657	0.256005	-0.104559	0.0903799
cg19677166		623359	0.208728	0.205134	0.215883	0.198916	0.196397	0.176927	0.24492	0.128139	0.335851	0.307537	0.401003	0.21092	0.386885	0.311872	0.052673	0.212036	0.132148	0.00104726
cg01442601		623360	0.723457	0.709871	0.786421	0.775482	0.826117	0.832915	0.895324	0.888853	0.731407	0.90261	0.877649	0.776125	0.825581	0.67854	0.0997546	0.0372221	-0.0355334	0.201681
cg05265042		623361	0.743575	0.802736	0.787383	0.763936	0.758102	0.900622	0.869472	0.935561	0.877168	0.9334	0.908642	0.944127	0.930598	0.708387	0.0866273	0.0913487	0.0478741	0.170104
cg15156226		623362	0.510335	0.558395	0.536303	0.514158	0.515082	0.701225	0.516517	0.533875	0.617425	0.708916	0.70501	0.745647	0.741282	0.550721	0.0811487	0.139412	0.125307	0.00827705
cg18658397		623363	0.761635	0.729441	0.88247	0.94891	0.87967	0.859928	0.95719	0.927069	0.876339	0.73417	0.889683	0.911597	0.876552	0.744064	0.128432	0.0139483	-0.0704719	0.0393426
cg16780562		623364	0.283973	0.258296	0.463404	0.436861	0.204895	0.168432	0.15625	0.19461	0.329382	0.171778	0.230002	0.229148	0.251855	0.20259	-0.0178674	0.408247	-0.0349495	0.290571
cg26146988		623365	0.533189	0.544351	0.643151	0.734935	0.558037	0.573107	0.400704	0.379151	0.636492	0.828922	0.814845	0.56862	0.359682	0.646058	0.0565386	0.31578	0.0942561	0.160698
cg04005279		623366	0.374538	0.390311	0.548168	0.640459	0.472436	0.40238	0.492232	0.481982	0.619089	0.605425	0.548542	0.436624	0.526008	0.611498	0.149646	0.0104647	0.0515881	0.132332
cg01139503		623367	0.799335	0.781479	0.671576	0.705654	0.682005	0.627105	0.652066	0.664617	0.652264	0.67235	0.618156	0.791632	0.801238	0.826959	-0.0932718	0.0476513	0.0599293	0.0736352
cg16573847		623368	0.769012	0.696574	0.757572	0.851596	0.6941	0.632089	0.700036	0.819348	0.821925	0.858046	0.850622	0.827394	0.814308	0.827268	0.0550655	0.170055	0.0908037	0.0126472
cg10877199		623369	0.516246	0.527961	0.610624	0.626206	0.52342	0.487388	0.588833	0.560883	0.482583	0.651963	0.580148	0.652355	0.492454	0.62284	0.0512047	0.145557	0.0141645	0.358925
cg24127506		623370	0.581147	0.596568	0.622118	0.602162	0.610765	0.655413	0.608231	0.606057	0.628372	0.658177	0.729722	0.570442	0.5486	0.566837	0.0283838	0.219948	-0.00043325	0.494257
cg23012310		623371	0.575195	0.609261	0.526527	0.562216	0.535883	0.687052	0.35083	0.427034	0.647182	0.610275	0.629	0.501673	0.463631	0.529748	-0.0529739	0.234446	0.0486612	0.204327
cg23429749		623372	0.434567	0.435626	0.469262	0.422769	0.441976	0.362069	0.467979	0.489669	0.413801	0.478463	0.395969	0.462956	0.462352	0.449938	0.00800402	0.388122	0.00162573	0.472273
cg01067216		623373	0.545399	0.617609	0.751247	0.779587	0.667742	0.689675	0.811647	0.781951	0.813439	0.806528	0.808123	0.67537	0.614584	0.60209	0.151994	0.0122213	-0.0269526	0.290576
cg15444358		623374	0.159959	0.211015	0.424951	0.414189	0.297998	0.114317	0.324886	0.344432	0.289407	0.3724	0.34711	0.147942	0.0833702	0.275747	0.100909	0.124748	-0.0674666	0.163056
cg13066788		623375	0.644065	0.611751	0.735393	0.777501	0.595247	0.604443	0.686276	0.672499	0.778347	0.808205	0.784129	0.635482	0.611277	0.796077	0.0791647	0.106348	0.0570264	0.122834
cg18492208		623376	0.777076	0.743777	0.775741	0.787468	0.704744	0.711778	0.836479	0.813955	0.832315	0.757752	0.74778	0.762711	0.723439	0.696411	0.00212136	0.476872	-0.0182928	0.269581
cg05308317		623377	0.882267	0.860112	0.788483	0.817601	0.813429	0.808365	0.884636	0.866703	0.816436	0.927046	0.873235	0.85022	0.84957	0.877096	-0.0234548	0.221019	0.0357312	0.0635194
cg22926923		623378	0.874501	0.854455	0.883842	0.913392	0.850866	0.863993	0.877934	0.755713	0.892451	0.924442	0.898009	0.877405	0.899629	0.891076	0.0129183	0.345763	0.0395456	0.058209
cg02939659		623379	0.971932	0.973131	0.954658	0.963583	0.952481	0.927588	0.962816	0.951211	0.979949	0.950344	0.948286	0.936726	0.953463	0.956229	-0.0194202	0.0328492	0.00211	0.397561
cg25499033		623380	0.562713	0.579352	0.57091	0.669537	0.552676	0.380675	0.909939	0.884018	0.362043	0.561396	0.403489	0.742643	0.65533	0.812879	0.0544289	0.349882	-0.0716623	0.267984
cg26431018		623381	0.424518	0.419291	0.52025	0.609155	0.430201	0.466016	0.637331	0.473047	0.432742	0.582153	0.407115	0.55943	0.575979	0.611737	0.103525	0.0526915	0.00552638	0.45614
cg06277928		623382	0.692014	0.679137	0.680723	0.768029	0.601635	0.551214	0.808926	0.712657	0.649203	0.759705	0.534591	0.667293	0.686279	0.645732	-0.01341	0.415273	-0.0300634	0.279926
cg03881963		623383	0.627159	0.578564	0.8119	0.848168	0.586662	0.675185	0.792692	0.682028	0.710673	0.86583	0.820475	0.745541	0.75019	0.668377	0.143615	0.0199036	0.0274086	0.299467
cg24943518		623384	0.465471	0.522323	0.456701	0.480454	0.520496	0.583366	0.509838	0.494902	0.566269	0.41006	0.565927	0.796715	0.811666	0.645374	0.0762504	0.212558	0.125042	0.0417418
cg13633250		623385	0.516459	0.472055	0.638642	0.650999	0.459917	0.494961	0.683912	0.617917	0.577644	0.609678	0.697414	0.536194	0.48796	0.609885	0.0945032	0.0635687	-0.00459545	0.462323
cg04343459		623386	0.878173	0.876625	0.88201	0.883288	0.794251	0.830929	0.919416	0.907495	0.868089	0.881953	0.888981	0.90249	0.874659	0.882654	-0.00104778	0.483525	0.013573	0.257577
cg24365262		623387	0.727475	0.725536	0.620819	0.60311	0.553004	0.714777	0.545764	0.513604	0.578608	0.406561	0.586585	0.776573	0.750472	0.790825	-0.106447	0.117943	0.0564243	0.214158
cg04034241		623388	0.413499	0.372987	0.479986	0.537167	0.410563	0.24047	0.55628	0.546793	0.545762	0.550063	0.483221	0.325757	0.387544	0.430216	0.0645753	0.202074	-0.00811563	0.448869
cg01510933		623389	0.815449	0.800308	0.802219	0.832708	0.752442	0.818217	0.845758	0.825329	0.811446	0.849397	0.829596	0.619097	0.802528	0.835237	-0.00588067	0.450401	-0.021562	0.289434
cg25574647		623390	0.663632	0.674727	0.720809	0.674626	0.600768	0.699106	0.60782	0.617482	0.657527	0.756489	0.739353	0.718899	0.726746	0.737132	0.0188838	0.324291	0.0692559	0.0103664
cg10904856		623391	0.825853	0.8104	0.84732	0.854788	0.827519	0.817494	0.828057	0.83363	0.83655	0.880655	0.836932	0.814735	0.812711	0.822914	0.0163158	0.138312	-0.0007184	0.476089
cg21554139		623392	0.58022	0.562326	0.551002	0.506742	0.534187	0.55957	0.618522	0.579798	0.487237	0.522123	0.476264	0.582235	0.609799	0.583038	-0.0203964	0.279978	-0.0148542	0.301626
cg06770163		623393	0.0669251	0.10501	0.0668378	0.0583768	0.159349	0.160048	0.0538012	0.038435	0.0692863	0.0155561	0.0450603	0.170205	0.262342	0.524351	0.0493365	0.322458	0.0916587	0.142879
cg07485720		623394	0.0411114	0.0590667	0.0681067	0.0433917	0.0239213	0.0318901	0.0400743	0	0.0996287	0.0667336	0.0309337	0.0215136	0.00274119	0.0218853	-0.0125207	0.282676	0.00600868	0.367622
cg10130426		623395	0.0180929	0.0203674	0.0245572	0.0172573	0.0226174	0.0238447	0.0183351	0.0112021	0.0160472	0.0163053	0.0264615	0.0418485	0.0166935	0.0129363	0.00144537	0.406595	0.00207975	0.340174
cg05332629		623396	0.143363	0.144218	0.11263	0.0995892	0.144911	0.118778	0.130896	0.0955817	0.105513	0.0873173	0.115452	0.168898	0.120302	0.115366	-0.0258543	0.0693935	0.00174398	0.449848
cg14532541		623397	0.393319	0.444685	0.657318	0.67661	0.548246	0.357215	0.616783	0.644348	0.583169	0.623028	0.553314	0.3363	0.181681	0.492183	0.103514	0.188299	-0.121808	0.0906587
cg14899303		623398	0.595405	0.605532	0.579235	0.57938	0.538378	0.694055	0.496116	0.474434	0.603696	0.562956	0.563235	0.720575	0.786016	0.797531	0.0158322	0.422089	0.112068	0.0340334
cg19744398		623399	0.554911	0.550671	0.600694	0.710951	0.625693	0.652948	0.644057	0.620132	0.793953	0.86289	0.817928	0.51044	0.624032	0.665749	0.124665	0.0593945	0.0700863	0.124698
cg01687731		623400	0.843846	0.840998	0.882078	0.932388	0.829666	0.822744	0.882631	0.866	0.898023	0.886486	0.844712	0.837553	0.863448	0.839126	0.0229828	0.175809	-0.00769328	0.350617
cg23859430		623401	0.586691	0.562941	0.562406	0.664785	0.595763	0.504099	0.686722	0.54134	0.606112	0.828359	0.792734	0.493213	0.537025	0.637522	0.0460237	0.284423	0.0566417	0.19293
cg13328448		623402	0.320392	0.32548	0.178763	0.242701	0.247038	0.300688	0.123908	0.0968466	0.123814	0.0945417	0.0709682	0.271837	0.477836	0.240372	-0.11716	0.0963449	0.0149039	0.417986
cg16234726		623403	0.815923	0.806041	0.798556	0.821734	0.78388	0.803603	0.82706	0.810813	0.81262	0.850784	0.825284	0.817734	0.814099	0.820686	0.00458911	0.35652	0.0159266	0.0477054
cg26877719		623404	0.873359	0.899964	0.769862	0.871639	0.718834	0.885304	0.697241	0.688128	0.740268	0.647111	0.659528	0.891574	0.879807	0.866167	-0.110373	0.0718465	0.00890783	0.440753
cg25503445		623405	0.830832	0.857481	0.868459	0.870531	0.824499	0.819349	0.874132	0.861405	0.898187	0.894971	0.868795	0.853189	0.83939	0.881998	0.0187523	0.169008	0.0196923	0.0925958
cg10093103		623406	0.933434	0.932893	0.913538	0.933683	0.888293	0.894549	0.922138	0.906577	0.912478	0.952903	0.882148	0.930945	0.889575	0.910678	-0.0217045	0.0924114	0.00332452	0.399646
cg11992599		623407	0.617457	0.603784	0.55358	0.579291	0.538939	0.608545	0.637459	0.655911	0.495541	0.599646	0.560641	0.583046	0.743698	0.773851	0.000225308	0.498524	0.0304499	0.271776
cg19571540		623408	0.929944	0.879361	0.812831	0.837459	0.775434	0.92267	0.746717	0.730489	0.783856	0.904908	0.843378	0.925025	0.911317	0.91628	-0.0621222	0.134605	0.0765273	0.0316813
cg01771065		623409	0.3526	0.322461	0.367004	0.316432	0.321528	0.441906	0.189006	0.520965	0.395079	0.457458	0.783856	0.44617	0.428391	0.502896	0.0933603	0.196475	0.142835	0.0421637
cg15933120		623410	0.859676	0.845257	0.857569	0.867951	0.876024	0.863244	0.900439	0.882359	0.861505	0.898383	0.880157	0.864497	0.857896	0.867495	0.0206601	0.0419178	-0.00294225	0.372969
cg14513432		623411	0.604833	0.609241	0.44704	0.436878	0.174534	0.482596	0.129926	0.088837	0.390501	0.326341	0.101683	0.305388	0.386807	0.650478	-0.280287	0.0239381	0.0668977	0.265733
cg03004893		623412	0.69368	0.745455	0.668695	0.662118	0.654073	0.833365	0.667484	0.668419	0.873227	0.872298	0.877963	0.686711	0.84658	0.699269	0.0312832	0.336581	0.116982	0.01553
cg08024632		623413	0.146042	0.192204	0.233066	0.225544	0.0616154	0.0481315	0.0664643	0.0400531	0.0720182	0.00748648	0.0297834	0.0562729	0.339182	0.0265992	-0.0686051	0.195439	-0.0239221	0.356242
cg22916986		623414	0.738991	0.754796	0.723935	0.698391	0.668513	0.822351	0.678169	0.665733	0.72249	0.887588	0.879931	0.865938	0.86538	0.858468	0.03118	0.325772	0.137117	0.00143322
cg23348700		623415	0.924417	0.884442	0.864038	0.898848	0.89639	0.906242	0.907632	0.894654	0.894294	0.937233	0.880433	0.883459	0.892343	0.887368	-0.00918507	0.267516	0.00122105	0.455807
cg19693446		623416	0.331971	0.333121	0.263413	0.306607	0.389493	0.399377	0.333924	0.349371	0.289887	0.243828	0.341744	0.398065	0.353465	0.32135	-2.13333e-06	0.499977	-0.0156408	0.307837
cg24066045		623417	0.809455	0.806073	0.817725	0.83529	0.796542	0.804236	0.837349	0.810229	0.828797	0.857471	0.830759	0.831667	0.871019	0.811419	0.0199444	0.115436	0.0216265	0.040536
cg16237207		623418	0.570651	0.565055	0.534825	0.528223	0.553256	0.47869	0.502634	0.521184	0.541018	0.611502	0.589594	0.573378	0.56153	0.607207	-0.0175996	0.282895	0.0609029	0.00136327
cg00413196		623419	0.468494	0.381727	0.499589	0.472815	0.443965	0.481894	0.64355	0.625174	0.625044	0.67723	0.639563	0.61593	0.593009	0.79053	0.167247	0.0224891	0.129053	0.00851137
cg07460321		623420	0.38907	0.318238	0.21982	0.269359	0.454343	0.460359	0.591408	0.588524	0.522537	0.382084	0.501431	0.480487	0.533081	0.615585	0.114597	0.116481	0.0752321	0.157493
cg12798675		623421	0.578226	0.597371	0.555446	0.531895	0.519015	0.521478	0.50569	0.556955	0.594606	0.536941	0.468608	0.520657	0.491162	0.53504	-0.0596738	0.014492	-0.00724395	0.359984
cg12777690		623422	0.633657	0.629362	0.731538	0.770733	0.661816	0.698615	0.599017	0.604615	0.771139	0.778658	0.747304	0.70245	0.71979	0.756704	0.0803553	0.0506446	0.0682853	0.0249958
cg22273182		623423	0.942704	0.920829	0.92304	0.894376	0.896634	0.926725	0.936033	0.928801	0.936828	0.924038	0.928133	0.895496	0.91255	0.924714	-0.0128187	0.149212	0.00269165	0.3892
cg16597391		623424	0.88348	0.870842	0.862641	0.86474	0.882054	0.882587	0.889764	0.904385	0.914456	0.944393	0.908125	0.88563	0.907866	0.899491	0.0183503	0.146772	0.0289649	0.00893455
cg12060499		623425	0.903445	0.875955	0.908183	0.896325	0.825336	0.841524	0.842412	0.836415	0.885874	0.918131	0.829589	0.861489	0.836923	0.856989	-0.0281008	0.132809	0.0064665	0.37353
cg19585412		623426	0.702092	0.678053	0.787576	0.768516	0.757987	0.730169	0.746824	0.821001	0.777956	0.835256	0.792205	0.727721	0.781542	0.782006	0.0856573	0.00198633	0.0141021	0.239856
cg04132199		623427	0.808229	0.800458	0.817421	0.84006	0.815555	0.727617	0.89681	0.85913	0.845738	0.86559	0.847398	0.844944	0.824699	0.851454	0.0320248	0.152251	0.0205384	0.204496
cg16772479		623428	0.73503	0.713862	0.533903	0.51363	0.561161	0.594394	0.714623	0.575204	0.558299	0.783831	0.579872	0.586861	0.624815	0.561659	-0.125425	0.023125	0.033737	0.237356
cg27389471		623429	0.770865	0.759836	0.780727	0.804323	0.762272	0.775314	0.783049	0.788478	0.789098	0.820445	0.7788	0.793512	0.764447	0.77301	0.0191059	0.0705676	0.00419173	0.339754
cg19730972		623430	0.370449	0.39929	0.428323	0.443798	0.42254	0.48471	0.536769	0.41354	0.501278	0.612444	0.81136	0.583895	0.441531	0.38278	0.120378	0.0968402	0.100602	0.076148
cg18371102		623431	0.843399	0.850172	0.858486	0.880731	0.828777	0.852882	0.851049	0.849653	0.871536	0.855919	0.823102	0.809393	0.875838	0.827351	0.00194035	0.453883	-0.00974003	0.23871
cg19003756		623432	0.470195	0.497907	0.466055	0.501036	0.487575	0.55618	0.603674	0.49753	0.561697	0.646015	0.57203	0.535416	0.670224	0.52438	0.0677663	0.0854359	0.0662853	0.0329998
cg19800855		623433	0.899015	0.888519	0.867431	0.827041	0.839085	0.839942	0.931357	0.888979	0.903835	0.961411	0.87726	0.86832	0.87167	0.873736	-0.0145945	0.307605	0.0270664	0.120937
cg18061398		623434	0.0806711	0.09907	0.218632	0.288942	0.162392	0.054423	0.0273551	0.0458761	0.561886	0.279375	0.577337	0.0678573	0.0460491	0.0472874	0.108247	0.233892	0.130362	0.136094
cg14395152		623435	0.0962048	0.097634	0.0920701	0.0744081	0.0738166	0.0736789	0.0774148	0.0767109	0.101007	0.0450918	0.0644273	0.0748569	0.0852743	0.0861198	-0.0198463	0.0384833	-0.00188707	0.41411
cg23923371		623436	0.586905	0.622163	0.568295	0.717268	0.72721	0.717293	0.788796	0.765873	0.746372	0.535709	0.771281	0.737989	0.746248	0.772188	0.111676	0.0411678	0.00417518	0.466584
cg23324442	C14orf72	623437	0.876837	0.878102	0.887726	0.861997	0.85071	0.783617	0.877944	0.884145	0.867308	0.793352	0.853653	0.859386	0.801233	0.847361	-0.0301001	0.134164	-0.0206412	0.168385
cg14963002	C14orf72	623438	0.937977	0.930323	0.930432	0.89949	0.904989	0.888969	0.92365	0.939765	0.953203	0.872245	0.941396	0.93302	0.929751	0.91446	-0.0148694	0.205723	0.00946323	0.258983
cg02516530	C14orf72	623439	0.859877	0.893855	0.851522	0.86921	0.893279	0.887317	0.902993	0.902625	0.888976	0.853712	0.9169	0.892876	0.87796	0.901063	0.00967004	0.273525	0.00408985	0.371027
cg23358740	C14orf72	623440	0.0747457	0.0619917	0.0917	0.0609796	0.0801665	0.068962	0.0780202	0.0775086	0.0785093	0.0846464	0.0584404	0.0691046	0.0838398	0.0691987	0.00672098	0.194326	-0.00226627	0.355794
cg03734392	LINC239	623441	0.0565186	0.0541816	0.0448657	0.0547033	0.0711819	0.0531538	0.0987625	0.0415183	0.0724616	0.0464584	0.0449406	0.0596629	0.0581455	0.0645652	0.00385153	0.374738	-0.00299189	0.382153
cg06618497	C14orf72	623442	0.109599	0.140079	0.443196	0.476302	0.384914	0.308534	0.257022	0.138419	0.40437	0.385618	0.371452	0.41459	0.511628	0.0948084	0.224399	0.0171089	0.0290134	0.35736
cg20103416	LINC239	623443	0.0730898	0.0697619	0.323175	0.352889	0.234799	0.0695132	0.0952541	0.226123	0.077058	0.0478066	0.0621726	0.31797	0.427409	0.226315	0.133615	0.0957814	-0.023837	0.385344
cg16893004		623444	0.539065	0.57318	0.616023	0.649205	0.698603	0.725014	0.704652	0.663302	0.767666	0.868208	0.842356	0.789221	0.852891	0.804289	0.19233	0.00462931	0.144639	4.72719e-05
cg23290739		623445	0.868692	0.839078	0.865339	0.862498	0.854168	0.809491	0.898539	0.865932	0.855322	0.917872	0.89151	0.867437	0.865671	0.85493	0.0135074	0.258254	0.0161293	0.160864
cg14965694		623446	0.774426	0.779936	0.754377	0.768137	0.742947	0.78086	0.775117	0.771031	0.794767	0.760977	0.755192	0.787577	0.77571	0.789662	-0.00581832	0.312261	0.0119026	0.102828
cg18086416		623447	0.603457	0.611153	0.558988	0.625064	0.658317	0.482754	0.588776	0.603198	0.530064	0.537935	0.407299	0.630612	0.482551	0.596092	-0.0488343	0.190968	-0.0554239	0.102853
cg13679478		623448	0.623754	0.647178	0.529417	0.566905	0.542941	0.486586	0.752612	0.699575	0.622362	0.518047	0.554521	0.501302	0.589265	0.663074	-0.0499152	0.214196	-0.0215774	0.337225
cg05517418		623449	0.853866	0.821654	0.757044	0.780279	0.731048	0.681384	0.769689	0.710916	0.717874	0.780903	0.610055	0.717914	0.724233	0.719618	-0.11268	0.0036827	-0.0266273	0.177213
cg18952599	PPP2R5C	623450	0.0959042	0.0957816	0.051041	0.0391491	0.0468155	0.0608628	0.0625797	0.0576938	0.0507836	0.0558753	0.0389818	0.0657858	0.0752324	0.0700133	-0.0396084	0.000243186	0.00642172	0.177665
cg21570168	PPP2R5C	623451	0.219647	0.179753	0.209075	0.191314	0.216977	0.236153	0.230963	0.206849	0.178843	0.22438	0.23134	0.226427	0.21878	0.224688	0.0166158	0.129485	0.00218778	0.418679
cg14542196	PPP2R5C	623453	0.0363654	0.0344305	0.0180077	0.0375591	0.0303266	0.0233753	0.0343458	0.0293257	0.0559785	0.0360266	0.0258038	0.0218829	0.0259934	0.0290478	-0.00475853	0.2612	0.00363213	0.274741
cg08163906	PPP2R5C	623454	0.186297	0.207261	0.190207	0.174782	0.213932	0.227491	0.225356	0.219287	0.195815	0.156246	0.231736	0.174999	0.166	0.146271	-0.00326866	0.442354	-0.029998	0.039864
cg08886000	PPP2R5C	623455	0.201504	0.186094	0.204216	0.228235	0.248104	0.250872	0.223168	0.226474	0.229346	0.199293	0.238439	0.203399	0.207417	0.160395	0.0244806	0.105161	-0.0237968	0.0506971
cg09990596	PPP2R5C	623456	0.355136	0.339257	0.354242	0.380785	0.390644	0.396001	0.414939	0.385835	0.382973	0.26959	0.423971	0.379422	0.312388	0.322785	0.0206015	0.272956	-0.0385527	0.0733956
cg15321108	PPP2R5C	623457	0.380912	0.36567	0.357584	0.38551	0.386319	0.393802	0.432797	0.394584	0.411916	0.355611	0.419843	0.392266	0.342679	0.336985	0.010867	0.317711	-0.015216	0.205743
cg01823956	PPP2R5C	623458	0.0601412	0.0580864	0.0553661	0.060341	0.0478977	0.0719937	0.0596169	0.0697163	0.0734503	0.0370362	0.0606741	0.0654566	0.0566778	0.0424731	-0.000722163	0.466252	-0.0048606	0.243542
cg07652837	PPP2R5C	623459	0.020332	0.0239804	0.0181227	0.0188037	0.0218185	0.0265078	0.0250759	0.0185934	0.00591594	0.0255747	0.016683	0.0342409	0.022597	0.00964855	-0.00185769	0.372524	-0.00237699	0.305869
cg23439621	PPP2R5C	623460	0.192239	0.188005	0.165692	0.162205	0.197149	0.202716	0.237751	0.238049	0.139572	0.151436	0.238474	0.214459	0.149504	0.184979	4.38333e-05	0.499362	-0.0208566	0.174378
cg08393828	PPP2R5C	623461	0.128912	0.115832	0.122946	0.135041	0.121252	0.117916	0.118754	0.120208	0.115586	0.11223	0.0989472	0.127397	0.122694	0.102997	-0.00437463	0.284993	-0.00937755	0.0501434
cg03082517	PPP2R5C	623462	0.09401	0.120586	0.0973411	0.0935791	0.0896488	0.214475	0.0572962	0.0877784	0.131295	0.0943383	0.0731817	0.0959134	0.0903801	0.288334	0.0104989	0.416723	0.0222205	0.293954
cg18107409	PPP2R5C	623463	0.092686	0.119938	0.250724	0.263292	0.269458	0.10199	0.358875	0.187728	0.246917	0.113485	0.0943331	0.107381	0.112126	0.101382	0.077662	0.132269	-0.109407	0.013899
cg05086282	PPP2R5C	623464	0.105336	0.0985197	0.0868651	0.102181	0.104429	0.105661	0.0952945	0.0920408	0.106795	0.086865	0.102615	0.102295	0.0893433	0.0783844	-0.00586372	0.204156	-0.00336208	0.27719
cg12463857	PPP2R5C	623465	0.035532	0.039473	0.0545198	0.0405356	0.0477195	0.0400274	0.0393903	0.0570364	0.0549978	0.0358785	0.0399561	0.049294	0.0415015	0.0375541	0.00736506	0.102508	-0.00334117	0.232439
cg04726250	PPP2R5C	623466	0.776506	0.769086	0.815406	0.848378	0.78862	0.800343	0.830614	0.808478	0.888831	0.878021	0.834944	0.795912	0.801581	0.820231	0.0531507	0.0212775	0.0212802	0.134369
cg20888069	PPP2R5C	623467	0.903589	0.884435	0.839403	0.862502	0.828334	0.857143	0.89173	0.893615	0.919055	0.910912	0.891688	0.860827	0.849202	0.892327	-0.0192839	0.192427	0.0252142	0.0687078
cg11070478	PPP2R5C	623468	0.635826	0.693985	0.771281	0.809592	0.747848	0.753014	0.879498	0.851169	0.796445	0.88226	0.833442	0.761707	0.640633	0.688445	0.119706	0.0240166	-0.0349116	0.217917
cg01066494	PPP2R5C	623469	0.831544	0.813066	0.827629	0.791867	0.778884	0.778665	0.802289	0.786563	0.833154	0.844719	0.811229	0.80779	0.82314	0.836573	-0.0120967	0.24606	0.0317846	0.00404999
cg11740638	PPP2R5C	623470	0.858649	0.872103	0.90156	0.881982	0.845745	0.874017	0.89372	0.883099	0.892225	0.879223	0.891895	0.853826	0.880474	0.860599	0.0128207	0.165012	-0.00364693	0.364657
cg12659090	PPP2R5C	623471	0.567022	0.534343	0.658734	0.667507	0.676406	0.592958	0.837315	0.818987	0.669715	0.617111	0.587676	0.592607	0.580951	0.514652	0.100536	0.0876788	-0.114866	0.0140396
cg09572816	PPP2R5C	623472	0.733196	0.728849	0.726292	0.734823	0.619028	0.71961	0.812563	0.805615	0.641264	0.58078	0.595696	0.748371	0.787074	0.607799	-0.03278	0.303918	-0.076158	0.0626782
cg19265110	PPP2R5C	623473	0.884562	0.875605	0.894117	0.87114	0.901629	0.889833	0.898567	0.917183	0.920674	0.891862	0.890998	0.895174	0.893783	0.911615	0.0179644	0.0480705	0.005273	0.261991
cg19745541	PPP2R5C	623474	0.878168	0.901505	0.894103	0.872743	0.848649	0.859141	0.865768	0.877235	0.886939	0.917115	0.871221	0.874253	0.867232	0.864617	-0.0149184	0.146267	0.0106229	0.162757
cg27055481	PPP2R5C	623475	0.853105	0.837851	0.81182	0.797607	0.822042	0.698062	0.793135	0.804165	0.808573	0.899521	0.899793	0.764922	0.748648	0.758996	-0.0448707	0.154449	0.0256037	0.234144
cg15428435	PPP2R5C	623476	0.937876	0.940488	0.942933	0.955615	0.946954	0.942149	0.951724	0.948956	0.964255	0.973239	0.950686	0.951059	0.958189	0.954349	0.0141603	0.0243143	0.0105744	0.0145482
cg00723271	PPP2R5C	623477	0.267107	0.285516	0.390253	0.28149	0.464373	0.474944	0.588438	0.590064	0.499573	0.49205	0.427999	0.369691	0.375656	0.473118	0.175993	0.010072	-0.0252458	0.324466
cg20070026	PPP2R5C	623478	0.62146	0.60366	0.523064	0.580195	0.589823	0.50135	0.580412	0.592312	0.510354	0.42774	0.379273	0.580815	0.421258	0.30525	-0.113239	0.0657918	-0.123745	0.00792274
cg22395802	PPP2R5C	623479	0.845689	0.867966	0.768654	0.781277	0.826914	0.866553	0.884521	0.883429	0.880896	0.915001	0.88655	0.874582	0.812635	0.698728	-0.0168491	0.362313	0.00950748	0.40488
cg18453481	PPP2R5C	623480	0.813682	0.808513	0.795133	0.868096	0.822343	0.827279	0.852721	0.829679	0.845422	0.907513	0.835835	0.818284	0.832419	0.84577	0.0289437	0.0926253	0.0149984	0.19052
cg25096615	PPP2R5C	623481	0.509814	0.526386	0.588345	0.552062	0.51443	0.663701	0.393339	0.383739	0.611833	0.65137	0.62576	0.592539	0.722168	0.551819	0.052825	0.24578	0.109979	0.0279447
cg15714611	PPP2R5C	623482	0.782444	0.830476	0.828526	0.879054	0.811206	0.805679	0.805588	0.779001	0.855649	0.909755	0.864992	0.815019	0.81817	0.79553	0.0242207	0.211216	0.0250101	0.14062
cg10846020	PPP2R5C	623483	0.723751	0.749587	0.712509	0.728361	0.761154	0.783448	0.783381	0.787831	0.726529	0.774019	0.783231	0.766667	0.781531	0.77814	0.0272312	0.0959049	0.00890542	0.291626
cg18943454	PPP2R5C	623484	0.745385	0.706209	0.769363	0.838634	0.781867	0.433598	0.622378	0.653613	0.821821	0.963722	0.885076	0.362123	0.61404	0.504647	-0.0382231	0.392638	0.00866265	0.470322
cg10816323	PPP2R5C	623485	0.926925	0.945659	0.953164	0.937825	0.920736	0.922977	0.794369	0.758159	0.948673	0.9326	0.950396	0.945829	0.953998	0.943996	-0.0227317	0.322128	0.0647104	0.0430139
cg23266151	PPP2R5C	623486	0.776386	0.79254	0.765256	0.780887	0.766286	0.773263	0.767903	0.762179	0.795645	0.830028	0.793122	0.777082	0.781699	0.769618	-0.00421553	0.384962	0.0219034	0.0189001
cg05020081	PPP2R5C	623487	0.7101	0.770342	0.893819	0.870249	0.870002	0.879481	0.876141	0.890002	0.907125	0.87819	0.88408	0.856034	0.875035	0.88213	0.13997	1.08454e-07	0.00048325	0.476131
cg12026039	PPP2R5C	623488	0.375056	0.388462	0.4176	0.336435	0.244528	0.226884	0.473163	0.288956	0.20871	0.0587371	0.0657266	0.225118	0.210917	0.360872	-0.121955	0.104181	-0.142914	0.0205952
cg25266561	PPP2R5C	623489	0.874487	0.917136	0.911333	0.934373	0.877262	0.891465	0.908105	0.904457	0.928791	0.925526	0.921891	0.898393	0.898454	0.903492	0.0128172	0.187428	0.00825877	0.208873
cg05865327	PPP2R5C	623490	0.767613	0.771972	0.571291	0.585859	0.479849	0.816905	0.462722	0.499023	0.4537	0.0988895	0.419522	0.811834	0.821101	0.803512	-0.201108	0.114969	-0.0011818	0.496507
cg27083633	PPP2R5C	623491	0.851571	0.908489	0.89277	0.78529	0.923138	0.9197	0.936604	0.921415	0.851623	0.898634	0.897887	0.908424	0.828723	0.873362	0.00643436	0.426195	-0.0200439	0.231716
cg09918310	PPP2R5C	623492	0.816318	0.844789	0.796244	0.749984	0.840874	0.842301	0.654733	0.617025	0.708496	0.746144	0.838477	0.851738	0.815191	0.806141	-0.0582744	0.164436	0.0441709	0.175547
cg12129209	PPP2R5C	623493	0.0063581	0.0256293	0.00392961	0.0199964	0.00808507	0.0230824	0.0206296	0.013799	0.0256812	0	0.0318792	0.029293	0.0187522	0.0176117	0.00173456	0.413463	0.00561588	0.172006
cg14512008	PPP2R5C	623494	0.0322851	0.0374715	0.0284104	0.04023	0.0511583	0.0297102	0.047837	0.0345948	0.0415303	0.0334066	0.0360876	0.0396557	0.0263681	0.0350323	0.00212347	0.354249	-0.00331002	0.235647
cg25568561	PPP2R5C	623495	0.0443534	0.0530416	0.0569478	0.0547709	0.0449577	0.0535125	0.0518422	0.0541144	0.0530847	0.0669524	0.0396444	0.064238	0.0525844	0.0461487	0.00453568	0.221059	0.00108452	0.408743
cg13696228	PPP2R5C	623496	0.0567086	0.048879	0.055573	0.0600402	0.0430418	0.0536095	0.0480152	0.0560281	0.0383411	0.0541789	0.0482655	0.0519184	0.0544497	0.0413624	-0.00239181	0.320896	-0.00463196	0.12247
cg03872188	PPP2R5C	623497	0.0299345	0.0330628	0.0283357	0.0305764	0.018264	0.0174053	0.0215863	0.0245548	0.0399432	0.0191016	0.0304364	0.0203285	0.0322627	0.00626577	-0.00741025	0.137743	0.00126929	0.40846
cg11903096	PPP2R5C	623498	0.0628126	0.0723462	0.0606421	0.0653703	0.0531943	0.0524844	0.0496947	0.0570923	0.050496	0.0472233	0.0369403	0.0502654	0.0519548	0.055158	-0.0150364	0.0080176	-0.00774002	0.0257771
cg02263165	PPP2R5C	623499	0.03499	0.035954	0.00775947	0.0918054	0.0354615	0.0203569	0.0110663	0.0141403	0.0183798	0.0442553	0.0328336	0.0261492	0.0552134	0.0344532	-0.00281582	0.435786	0.00511577	0.361441
cg21244304	PPP2R5C	623500	0.0580265	0.0387269	0.0567123	0.0631876	0.0484352	0.0404	0.0319859	0.0474673	0.0542945	0.043875	0.0405769	0.0521697	0.0248663	0.0463563	-0.00251612	0.383579	-0.00434161	0.251979
cg22566477	PPP2R5C	623501	0.0913139	0.116834	0.0910327	0.075416	0.106391	0.100289	0.102811	0.103408	0.0853639	0.0565158	0.0959703	0.107099	0.0947319	0.0877437	-0.0118427	0.160666	-0.0086538	0.165167
cg20577905	PPP2R5C	623502	0.0632148	0.0894479	0.074834	0.0729224	0.0767094	0.0677441	0.0750576	0.0721539	0.071086	0.0600209	0.0604903	0.0716656	0.0575155	0.0778742	-0.00649184	0.168643	-0.0067948	0.0435891
cg18931446	PPP2R5C	623503	0.0185471	0.0590511	0.0653153	0.08652	0.0278863	0.0484448	0.0368666	0.0391544	0.0930036	0.143691	0.0352396	0.0212372	0.0194893	0.0538612	0.0170934	0.271737	0.0103891	0.321787
cg14691266	PPP2R5C	623504	0.115542	0.0630547	0.0974992	0.067587	0.137555	0.0526254	0.0580301	0.0528128	0.0424548	0.0457246	0.0785213	0.106833	0.0562097	0.0564008	-0.0182772	0.218019	-0.0133275	0.225656
cg20046472	PPP2R5C	623505	0.842157	0.849781	0.804749	0.845816	0.838098	0.826582	0.854486	0.846476	0.856017	0.850324	0.836791	0.835521	0.844601	0.839391	-0.00606512	0.282267	0.00773965	0.179675
cg09630038	PPP2R5C	623506	0.910266	0.893198	0.855936	0.859219	0.871935	0.895217	0.886825	0.892737	0.859896	0.9006	0.887878	0.88337	0.869591	0.888912	-0.0223893	0.038276	0.00472963	0.308991
cg12069736	PPP2R5C	623507	0.895532	0.894848	0.884299	0.850691	0.919276	0.84939	0.886304	0.901339	0.878206	0.735202	0.884107	0.897174	0.870979	0.892788	-0.0243768	0.246145	-0.0221404	0.220751
cg07350195	PPP2R5C	623508	0.957107	0.94462	0.942195	0.960674	0.947352	0.943429	0.951263	0.937616	0.954072	0.971291	0.945808	0.941841	0.947063	0.956278	-0.000956642	0.448093	0.00563718	0.162093
cg17348714	PPP2R5C	623509	0.8094	0.822699	0.866868	0.855212	0.816244	0.857336	0.849639	0.850974	0.866761	0.874888	0.863564	0.845548	0.832256	0.857382	0.0370065	0.0047054	0.00735408	0.228294
cg22791839	PPP2R5C	623510	0.754933	0.77302	0.852645	0.867687	0.814786	0.816175	0.836205	0.809439	0.901876	0.933304	0.832691	0.827827	0.831787	0.83993	0.0830534	0.00522972	0.028413	0.100032
cg17904575	PPP2R5C	623511	0.887862	0.914699	0.895817	0.888728	0.894406	0.90664	0.88017	0.894792	0.854658	0.784821	0.898338	0.908633	0.881407	0.855458	-0.0226249	0.195207	-0.0295397	0.0708524
cg18667929	PPP2R5C	623512	0.909967	0.889199	0.880621	0.836324	0.946371	0.942773	0.908713	0.923899	0.850511	0.806484	0.929863	0.894952	0.942682	0.899215	-0.00271567	0.468365	-0.0191657	0.246535
cg15331859	PPP2R5C	623513	0.691951	0.801021	0.911951	0.878485	0.877372	0.886924	0.92308	0.894748	0.908318	0.943739	0.890644	0.885526	0.868772	0.87095	0.148557	2.10866e-05	-0.00076845	0.478226
cg13887829	PPP2R5C	623514	0.878989	0.889284	0.910335	0.922603	0.883163	0.876008	0.888629	0.899711	0.909378	0.921963	0.907173	0.892024	0.891337	0.890611	0.0152753	0.0956843	0.00533917	0.280504
cg14982987	PPP2R5C	623515	0.897577	0.879973	0.899927	0.895041	0.854791	0.698872	0.926566	0.882744	0.910248	0.860551	0.90801	0.910224	0.877634	0.893905	-0.0122324	0.392365	0.0337717	0.175875
cg14758596	PPP2R5C	623516	0.869286	0.865048	0.908037	0.843661	0.873075	0.916226	0.899291	0.904385	0.88537	0.863862	0.910291	0.923063	0.897938	0.906944	0.0271781	0.0699773	0.00713192	0.311346
cg20752298	PPP2R5C	623517	0.913817	0.918738	0.899783	0.911363	0.903726	0.907873	0.924952	0.921937	0.934165	0.922006	0.913855	0.913953	0.898071	0.906011	-0.00313627	0.351491	0.00307113	0.324555
cg12333822	PPP2R5C	623518	0.857547	0.8388	0.824033	0.869652	0.901695	0.889327	0.864029	0.882566	0.912322	0.881457	0.891073	0.880808	0.903452	0.899467	0.03515	0.0328784	0.0228795	0.0449432
cg21642635	PPP2R5C	623519	0.528669	0.580243	0.626202	0.658181	0.552317	0.668933	0.372439	0.366721	0.634818	0.668009	0.594248	0.513733	0.52308	0.608597	0.0111505	0.444033	0.0496153	0.220797
cg15352782	PPP2R5C	623520	0.918408	0.911031	0.929032	0.916305	0.898111	0.898371	0.917557	0.902882	0.925152	0.917073	0.92852	0.926176	0.891426	0.90787	-0.00151339	0.439125	0.00565985	0.240909
cg03270085	PPP2R5C	623521	0.877166	0.879743	0.895919	0.877604	0.863815	0.868466	0.875202	0.865519	0.864291	0.869949	0.892313	0.880585	0.85574	0.870481	-0.0051308	0.281733	-0.00219437	0.381964
cg11671029	PPP2R5C	623522	0.887534	0.877354	0.891499	0.883829	0.873731	0.856924	0.898223	0.8822	0.899697	0.92345	0.879951	0.885658	0.860157	0.871793	0.00148213	0.456865	0.0057166	0.305131
cg12461077	PPP2R5C	623523	0.840272	0.805854	0.848619	0.8503	0.823953	0.809452	0.842268	0.831605	0.87279	0.888066	0.833589	0.816069	0.846095	0.839038	0.0187577	0.147504	0.0149082	0.132396
cg02020821	PPP2R5C	623524	0.621981	0.616713	0.674729	0.686154	0.661609	0.812199	0.624083	0.58666	0.661378	0.640129	0.845081	0.79504	0.724232	0.628184	0.0756093	0.115866	0.0414353	0.203836
cg19478371	PPP2R5C	623525	0.835401	0.845861	0.844208	0.858731	0.815615	0.819074	0.835489	0.840795	0.856119	0.897821	0.838163	0.827163	0.831882	0.837169	0.00122185	0.470234	0.0124008	0.174165
cg02220617	PPP2R5C	623526	0.820433	0.827322	0.831438	0.808853	0.809416	0.812568	0.829602	0.824447	0.826202	0.880772	0.839549	0.813383	0.836215	0.824258	0.00418157	0.38762	0.0173423	0.0643924
cg17654506	PPP2R5C	623527	0.727281	0.702442	0.820137	0.824696	0.667866	0.557199	0.740134	0.70834	0.849741	0.760553	0.67593	0.718859	0.711438	0.924603	0.0317632	0.332196	0.0537917	0.181938
cg19405711	PPP2R5C	623528	0.769824	0.790422	0.672782	0.739753	0.80862	0.904762	0.930131	0.883196	0.804445	0.484755	0.688133	0.905013	0.878822	0.858088	0.0164189	0.433128	-0.0533312	0.252569
cg01508707	PPP2R5C	623529	0.878339	0.864592	0.91204	0.908542	0.861966	0.862136	0.879183	0.877054	0.872921	0.861377	0.87673	0.884503	0.886693	0.881297	0.00890462	0.239742	-0.00623307	0.268473
cg23176083	PPP2R5C	623530	0.915284	0.904959	0.913448	0.911441	0.90808	0.889911	0.907941	0.885538	0.923473	0.872128	0.886919	0.892833	0.882635	0.888383	-0.0132273	0.134328	-0.0116646	0.102177
cg26645498	PPP2R5C	623532	0.807403	0.787792	0.91791	0.883094	0.847669	0.846789	0.798562	0.890377	0.833181	0.787777	0.893801	0.86205	0.83991	0.79327	0.0519351	0.0596761	-0.0290685	0.125021
cg16276865	PPP2R5C	623533	0.91455	0.927839	0.934351	0.924491	0.907927	0.905634	0.917062	0.892581	0.931314	0.925079	0.917536	0.91665	0.916385	0.900779	-0.0053786	0.286397	0.00428257	0.286889
cg05220671	PPP2R5C	623534	0.808056	0.790956	0.826472	0.805068	0.78854	0.811318	0.84048	0.818837	0.854449	0.899458	0.857711	0.806468	0.789776	0.816384	0.0267404	0.139691	0.022255	0.123507
cg16954369	PPP2R5C	623535	0.86833	0.879321	0.885409	0.915298	0.884885	0.887576	0.894037	0.905539	0.881928	0.892109	0.891835	0.878158	0.891567	0.865304	0.0156449	0.0616874	-0.0119738	0.0518937
cg22954437	PPP2R5C	623536	0.864025	0.839492	0.893151	0.819922	0.868304	0.874418	0.880346	0.860596	0.902652	0.901597	0.896233	0.879317	0.885669	0.885671	0.0272314	0.0672593	0.0257338	0.020755
cg03426890	PPP2R5C	623537	0.641445	0.625869	0.823453	0.830117	0.749966	0.797347	0.491134	0.58837	0.820458	0.768112	0.873736	0.840167	0.614941	0.85565	0.120797	0.101288	0.0821127	0.132339
cg22596998	PPP2R5C	623538	0.920998	0.911129	0.883239	0.778321	0.869429	0.881923	0.904834	0.893182	0.895683	0.699097	0.896132	0.895752	0.893391	0.90656	-0.0496012	0.150893	-0.00405228	0.458617
cg04834113	PPP2R5C	623539	0.78155	0.775894	0.794614	0.770544	0.739014	0.725483	0.736321	0.723647	0.809634	0.811576	0.711524	0.775995	0.772887	0.76008	-0.0177786	0.244189	0.0253457	0.105419
cg15323433	PPP2R5C	623540	0.825831	0.859999	0.84599	0.854245	0.875092	0.86136	0.884691	0.865252	0.810726	0.639396	0.649148	0.8866	0.726859	0.881001	-0.0278846	0.341903	-0.0988167	0.0273835
cg20611129	PPP2R5C	623541	0.711887	0.712063	0.777064	0.796671	0.80347	0.788582	0.851026	0.855395	0.841751	0.8019	0.819469	0.787512	0.823033	0.83919	0.103447	9.46299e-05	0.00677463	0.34075
cg10808874	PPP2R5C	623542	0.80453	0.809193	0.914428	0.915835	0.902882	0.888346	0.894826	0.905419	0.928791	0.909524	0.895225	0.895608	0.897534	0.918078	0.0986798	5.18276e-08	0.00383742	0.30204
cg12589947	PPP2R5C	623543	0.893596	0.916379	0.907763	0.918967	0.873011	0.8921	0.892233	0.910525	0.924697	0.948323	0.909557	0.908189	0.909243	0.905295	0.00333753	0.407738	0.0184504	0.0413167
cg21696268	PPP2R5C	623544	0.890985	0.858011	0.774452	0.805682	0.85408	0.879519	0.875803	0.866322	0.777111	0.824689	0.874348	0.858481	0.859361	0.846494	-0.0331364	0.127873	-0.00256227	0.455949
cg09466235	PPP2R5C	623545	0.913057	0.893137	0.897726	0.938747	0.859905	0.897746	0.893683	0.886451	0.888117	0.906359	0.914289	0.920291	0.890627	0.889218	-0.00450043	0.383301	0.00577402	0.318448
cg13796246	PPP2R5C	623546	0.491751	0.528382	0.56044	0.536737	0.51562	0.506034	0.521011	0.538994	0.577898	0.538897	0.494418	0.57544	0.444711	0.516965	0.0171971	0.27228	-0.00508455	0.412052
cg16719369	PPP2R5C	623547	0.900273	0.913902	0.900721	0.915544	0.82762	0.867213	0.877779	0.846618	0.876924	0.927895	0.855152	0.88481	0.872817	0.883186	-0.0290643	0.0923155	0.0108814	0.26415
cg15924582	PPP2R5C	623548	0.915678	0.937576	0.91182	0.954858	0.897396	0.894182	0.889048	0.905802	0.92417	0.929583	0.916241	0.898572	0.908405	0.897598	-0.0159874	0.137712	0.00357703	0.37777
cg27294209	PPP2R5C	623549	0.792277	0.835614	0.811513	0.771715	0.835699	0.844701	0.826261	0.844093	0.80938	0.712785	0.820404	0.831297	0.842934	0.805509	-0.0009209	0.487376	-0.0186124	0.210264
cg14373220	PPP2R5C	623550	0.805495	0.83082	0.8055	0.807441	0.828355	0.817876	0.865343	0.821485	0.810692	0.641142	0.857996	0.897107	0.875283	0.829823	0.00334598	0.4722	-0.00565945	0.44336
cg18997701	PPP2R5C	623551	0.870806	0.87768	0.902335	0.908414	0.858284	0.831643	0.886186	0.878718	0.917998	0.883544	0.886648	0.892672	0.853972	0.893958	0.00862134	0.319658	0.0105352	0.241238
cg16201061	PPP2R5C	623552	0.849671	0.830384	0.828459	0.867923	0.779598	0.779355	0.809432	0.796035	0.867674	0.92249	0.798522	0.798427	0.814315	0.818673	-0.016619	0.302432	0.0265499	0.15079
cg00457115	PPP2R5C	623553	0.851472	0.827903	0.826176	0.870289	0.824012	0.833774	0.838319	0.833624	0.769543	0.897969	0.845624	0.861899	0.841143	0.84954	0.00130512	0.477591	0.0065874	0.364369
cg09334074	PPP2R5C	623554	0.882747	0.900738	0.845096	0.862774	0.862868	0.869492	0.863724	0.895774	0.865543	0.95542	0.888362	0.867697	0.87511	0.862336	-0.0155598	0.234097	0.0191234	0.128844
cg25609327	PPP2R5C	623555	0.788582	0.813219	0.821079	0.855611	0.809307	0.816974	0.840331	0.812915	0.83538	0.821693	0.824323	0.827944	0.842713	0.832731	0.0275161	0.0116721	0.00476128	0.283344
cg27663587	PPP2R5C	623556	0.835517	0.887256	0.905115	0.890008	0.876059	0.871057	0.905671	0.90025	0.89964	0.947732	0.90916	0.871838	0.866309	0.921487	0.0356408	0.0437851	0.0113343	0.217554
cg06791040	PPP2R5C	623557	0.911909	0.910016	0.927882	0.921242	0.902239	0.899269	0.909235	0.905175	0.910572	0.929067	0.908757	0.893579	0.900543	0.88517	-0.00323484	0.371964	-0.00622565	0.220623
cg26458439	PPP2R5C	623558	0.681508	0.742967	0.802775	0.847333	0.799811	0.885949	0.939469	0.898261	0.884732	0.908672	0.903995	0.858249	0.865803	0.723028	0.147602	0.00316051	-0.00485317	0.4479
cg11846496	PPP2R5C	623559	0.787463	0.779746	0.764715	0.7606	0.775753	0.768516	0.810475	0.785346	0.814696	0.804042	0.795206	0.7777	0.780566	0.760445	-0.0004329	0.487913	0.0112082	0.165831
cg07590644	PPP2R5C	623560	0.860455	0.848524	0.874204	0.883971	0.834472	0.83898	0.836737	0.832499	0.852207	0.8808	0.855301	0.849232	0.828677	0.860578	-0.00218451	0.440095	0.00432188	0.358231
cg24367627	PPP2R5C	623561	0.914745	0.898945	0.907736	0.926221	0.902009	0.8575	0.870201	0.918945	0.853948	0.936822	0.925138	0.905	0.902334	0.893828	-0.00687164	0.367608	0.00574325	0.365233
cg16743423	PPP2R5C	623562	0.754201	0.761102	0.858327	0.883396	0.870706	0.837898	0.841938	0.850514	0.901521	0.903778	0.871832	0.87482	0.8248	0.836756	0.105373	5.73414e-05	0.0117881	0.226251
cg02997573	PPP2R5C	623563	0.771294	0.789479	0.836575	0.813959	0.830583	0.828415	0.882926	0.844785	0.833759	0.661672	0.789484	0.810527	0.839092	0.801182	0.0340269	0.202081	-0.0502546	0.053353
cg11023924	PPP2R5C	623564	0.737939	0.700843	0.874342	0.836931	0.860989	0.792645	0.877308	0.876676	0.818863	0.873384	0.862952	0.827705	0.838361	0.768297	0.12298	0.000298034	-0.0215546	0.158199
cg11080306	PPP2R5C	623565	0.773496	0.800313	0.762157	0.748111	0.79096	0.858266	0.697562	0.702065	0.804843	0.828424	0.867483	0.820074	0.878614	0.854412	0.0141765	0.380859	0.0824549	0.00633011
cg02855340	PPP2R5C	623566	0.505261	0.502373	0.695979	0.772028	0.375565	0.611941	0.351489	0.296303	0.559764	0.6897	0.63201	0.626383	0.792132	0.798962	0.0963712	0.231103	0.165941	0.0491505
cg13504976	PPP2R5C	623567	0.865779	0.852962	0.876679	0.902083	0.90083	0.893287	0.901215	0.877416	0.831499	0.923516	0.881442	0.876364	0.868931	0.88174	0.0252133	0.0792404	-0.0146693	0.142408
cg18492997	PPP2R5C	623568	0.973187	0.964646	0.956264	0.957064	0.965878	0.963031	0.980495	0.965034	0.973568	0.956818	0.967479	0.977202	0.979297	0.975955	-0.000742767	0.456687	0.0070922	0.0908123
cg06501842	PPP2R5C	623569	0.918584	0.904548	0.910748	0.922027	0.895327	0.914407	0.907031	0.926317	0.917902	0.882575	0.911316	0.901315	0.876815	0.904266	-0.00572845	0.308845	-0.0136116	0.0597187
cg10764933	PPP2R5C	623570	0.898151	0.900425	0.905273	0.892594	0.89244	0.890502	0.924826	0.909025	0.933809	0.753059	0.898814	0.885041	0.90542	0.902002	-0.00822084	0.404905	-0.0227528	0.207158
cg00986053	PPP2R5C	623571	0.9062	0.891693	0.8507	0.894073	0.876351	0.875817	0.901546	0.898348	0.870579	0.887622	0.901901	0.88522	0.896566	0.910887	-0.0114788	0.187993	0.00932303	0.180296
cg05439614	PPP2R5C	623572	0.867046	0.905285	0.908888	0.907247	0.878158	0.87	0.88487	0.880427	0.927679	0.921077	0.883686	0.89573	0.877317	0.899947	0.00841993	0.29002	0.0126412	0.127876
cg27161702	PPP2R5C	623573	0.772051	0.834027	0.760539	0.843489	0.801007	0.859806	0.85969	0.870568	0.848322	0.859364	0.85429	0.859134	0.834485	0.850792	0.0387517	0.0717185	0.0185482	0.162728
cg26075905	PPP2R5C	623574	0.972948	0.964408	0.981041	0.974964	0.9801	0.970018	0.9673	0.970136	0.964172	0.99353	0.971197	0.970033	0.970654	0.972984	0.00516617	0.198779	-0.0001646	0.486519
cg26923246	PPP2R5C	623575	0.908696	0.89752	0.889505	0.939904	0.881971	0.893873	0.907842	0.901591	0.913221	0.886561	0.918844	0.888056	0.871266	0.899467	-0.00376602	0.394096	-0.00621193	0.293795
cg05071770	PPP2R5C	623576	0.806531	0.797149	0.83701	0.816172	0.782347	0.819285	0.835343	0.824677	0.669864	0.659045	0.596178	0.802148	0.79708	0.796511	-0.0322016	0.297502	-0.0990015	0.0122946
cg01991514	PPP2R5C	623577	0.852807	0.841045	0.82146	0.825735	0.792234	0.784783	0.79576	0.789757	0.849767	0.904738	0.818017	0.810132	0.81836	0.82956	-0.0269006	0.142433	0.0368075	0.022482
cg05036013	PPP2R5C	623578	0.956187	0.934772	0.921124	0.922292	0.970101	0.965228	0.963253	0.957107	0.910643	0.868716	0.953939	0.953905	0.961774	0.967936	-0.00247826	0.457735	-0.0136988	0.234744
cg27022326	PPP2R5C	623579	0.724944	0.71257	0.810886	0.757665	0.813416	0.859781	0.892569	0.869034	0.784963	0.729893	0.670301	0.847775	0.861685	0.842395	0.09294	0.0382149	-0.0443899	0.129554
cg19474725		623580	0.707934	0.707123	0.840264	0.839996	0.92892	0.728067	0.913829	0.91073	0.833611	0.717116	0.89284	0.58792	0.57001	0.767758	0.0867268	0.176245	-0.132092	0.0284344
cg14225665		623581	0.770816	0.796421	0.855613	0.865618	0.794221	0.815817	0.844949	0.837757	0.874659	0.914303	0.852835	0.853446	0.840801	0.835123	0.0651436	0.0062012	0.0261987	0.066763
cg03369409		623582	0.864452	0.893122	0.884864	0.891595	0.847826	0.858625	0.880237	0.87598	0.880162	0.854165	0.881967	0.874324	0.872988	0.87939	-0.00527647	0.314319	0.000644567	0.468628
cg17064870		623583	0.930806	0.931639	0.93427	0.936428	0.906319	0.911544	0.907093	0.904711	0.940008	0.953741	0.915759	0.903012	0.894308	0.89373	-0.0144789	0.165485	3.225e-05	0.49894
cg19688203		623584	0.806941	0.786697	0.869548	0.849922	0.837181	0.858453	0.862167	0.845691	0.866986	0.881343	0.843996	0.873354	0.84557	0.862966	0.0612788	3.80451e-05	0.00854223	0.149156
cg04860238		623585	0.801559	0.81442	0.830226	0.833344	0.80843	0.838302	0.828361	0.83732	0.842392	0.875742	0.83847	0.833248	0.836518	0.841301	0.0289818	0.0120902	0.0152812	0.0389645
cg02898083		623586	0.815803	0.825713	0.827747	0.867829	0.864513	0.862694	0.855024	0.847231	0.862624	0.847528	0.86683	0.842214	0.86563	0.862504	0.0352724	0.0011874	0.0037153	0.313612
cg11259192		623587	0.449161	0.447189	0.866792	0.866323	0.617791	0.550334	0.462663	0.475362	0.798893	0.867487	0.580515	0.496298	0.508043	0.509863	0.185189	0.0770188	-0.0130277	0.449817
cg27424955		623588	0.692395	0.663266	0.858	0.830464	0.790952	0.742069	0.91922	0.884692	0.873934	0.927999	0.896442	0.806999	0.851577	0.859087	0.175623	0.000424199	0.0317738	0.166048
cg13630339		623589	0.782884	0.779753	0.788762	0.800735	0.741508	0.785671	0.777493	0.762712	0.808982	0.814637	0.770069	0.786612	0.790322	0.78732	0.00325001	0.414151	0.0168434	0.0767081
cg27304666		623590	0.806683	0.736307	0.85587	0.824379	0.771668	0.801292	0.854625	0.841123	0.71678	0.840226	0.824221	0.828775	0.835851	0.82038	0.0464372	0.0785373	-0.0137875	0.284384
cg21498220		623591	0.958674	0.975122	0.972215	0.968087	0.906708	0.946501	0.915242	0.910761	0.98061	0.986583	0.960489	0.971712	0.967741	0.960413	-0.0129761	0.269776	0.0346722	0.0111388
cg02978496		623592	0.656814	0.679069	0.727851	0.777138	0.651059	0.834413	0.632662	0.645085	0.776139	0.623254	0.605765	0.835463	0.893152	0.842893	0.0691317	0.18683	0.0514099	0.204707
cg04188705		623593	0.563932	0.577307	0.761478	0.728928	0.684514	0.574261	0.817487	0.816916	0.680522	0.84243	0.767751	0.747059	0.5907	0.578924	0.145295	0.0292033	-0.0293661	0.308017
cg18220816		623594	0.85104	0.831299	0.853862	0.875883	0.84822	0.875299	0.867239	0.839897	0.87945	0.890726	0.866823	0.82972	0.848627	0.848727	0.0192031	0.0930006	0.000612067	0.478446
cg16725562		623595	0.790414	0.758768	0.792401	0.767746	0.734824	0.657122	0.764513	0.770268	0.803694	0.779283	0.723177	0.734732	0.754651	0.74713	-0.0221295	0.226467	0.00929885	0.347756
cg10008953		623596	0.687331	0.701248	0.809571	0.848361	0.772324	0.63106	0.787139	0.796924	0.824659	0.878995	0.818717	0.844013	0.814968	0.814818	0.109173	0.0158002	0.0584652	0.0497085
cg05353724		623597	0.517141	0.497868	0.52679	0.594189	0.578996	0.392514	0.811502	0.60964	0.518894	0.357592	0.42923	0.279623	0.164745	0.386167	-0.036681	0.387862	-0.229563	0.00591532
cg23385365		623598	0.028461	0.0263323	0.0235327	0.024029	0.0239174	0.0307519	0.0206018	0.0170427	0.0215877	0.0236633	0.027192	0.0300585	0.0264686	0.0239652	-0.00299574	0.15551	0.00217663	0.175529
cg00366223		623599	0.116332	0.127722	0.148207	0.146486	0.0640901	0.0900513	0.0377793	0.0909665	0.144347	0.131843	0.0829569	0.150246	0.150946	0.0808639	-0.0121287	0.342319	0.0272703	0.126606
cg23991368		623600	0.0777583	0.0661809	0.0800889	0.0742733	0.0847341	0.0793844	0.083442	0.0828595	0.0874532	0.0652578	0.0658014	0.0827042	0.092895	0.0714272	0.0072238	0.142398	-0.00320725	0.268955
cg02890030		623601	0.0401385	0.0365409	0.0368787	0.0257858	0.0129412	0.0315887	0.0256082	0.018094	0.0423047	0.0271869	0.0212147	0.027698	0.0344166	0.0367481	-0.00996758	0.0681009	0.00644541	0.101268
cg18598877		623602	0.0495224	0.0466347	0.0587314	0.0452757	0.0578101	0.0530231	0.0439902	0.0448223	0.0545752	0.0737417	0.0542663	0.0591771	0.0545737	0.0421228	0.00543059	0.208429	0.00580065	0.136907
cg05649724		623603	0.114293	0.0933602	0.34229	0.306533	0.46283	0.538169	0.403084	0.417336	0.340586	0.0439871	0.0743499	0.37303	0.352909	0.0818217	0.207584	0.0507864	-0.200593	0.0104534
cg12163462		623604	0.714575	0.779793	0.843923	0.893392	0.858256	0.846191	0.873486	0.872125	0.867355	0.902932	0.843544	0.681288	0.715616	0.660094	0.0743331	0.129785	-0.0860909	0.0380344
cg04891763		623605	0.862895	0.881534	0.757321	0.788979	0.849646	0.812474	0.894256	0.858428	0.816159	0.882787	0.845783	0.850058	0.853992	0.867507	-0.0324317	0.142202	0.0258633	0.137539
cg01476137		623606	0.845921	0.83618	0.865051	0.863927	0.79516	0.731862	0.886493	0.876553	0.873003	0.869688	0.5944	0.828556	0.848529	0.847251	-0.0176779	0.389249	-0.02627	0.306033
cg11884316		623607	0.880004	0.886647	0.897272	0.90728	0.860887	0.695679	0.901314	0.896177	0.925502	0.926755	0.888582	0.891771	0.86412	0.869472	-0.00625797	0.445323	0.0345988	0.174613
cg06826120		623608	0.988225	0.983221	0.983955	0.978707	0.97652	0.979387	0.986633	0.985343	0.985995	0.985394	0.978341	0.970201	0.976413	0.982933	-0.00490485	0.108734	-0.0018778	0.272323
cg06913516		623609	0.949955	0.975897	0.969491	0.968448	0.965272	0.95796	0.93312	0.960593	0.972587	0.981994	0.963292	0.959882	0.932213	0.97349	-0.00139731	0.453586	0.00476222	0.304031
cg16330146		623610	0.611654	0.654123	0.845392	0.755971	0.674592	0.615817	0.908307	0.886806	0.884944	0.819414	0.873265	0.817324	0.850729	0.874889	0.184399	0.0086029	0.0722798	0.0895745
cg08221136		623611	0.52327	0.503071	0.625004	0.716642	0.509423	0.530814	0.509375	0.480316	0.578586	0.5777	0.795312	0.578706	0.492209	0.514181	0.0625186	0.195369	0.0275201	0.321044
cg10627436		623612	0.700821	0.717868	0.856019	0.8691	0.762539	0.620564	0.877564	0.820258	0.874286	0.899529	0.861419	0.797888	0.750086	0.842258	0.109948	0.0391186	0.0365702	0.221591
cg26921513		623613	0.333693	0.385239	0.556995	0.673078	0.636424	0.525445	0.518695	0.56652	0.798603	0.854055	0.904133	0.593214	0.420867	0.53623	0.272556	0.0138278	0.104991	0.118568
cg23276399		623614	0.0527646	0.0548317	0.053058	0.0344291	0.0554716	0.0399779	0.0680431	0.068749	0.0487412	0.0530204	0.0373574	0.0469661	0.0370034	0.0436565	-0.00492533	0.283164	-0.00883062	0.0963429
cg00190993	DYNC1H1	623615	0.823244	0.827298	0.839267	0.845484	0.7863	0.818704	0.819994	0.827346	0.887113	0.832173	0.858316	0.836154	0.825797	0.841935	0.00961126	0.298728	0.0240655	0.0419028
cg26354439	DYNC1H1	623616	0.772191	0.811134	0.841287	0.851957	0.795299	0.807146	0.647269	0.652251	0.902955	0.91902	0.860704	0.832129	0.850514	0.842546	0.0252607	0.346996	0.10211	0.0148661
cg27299616	DYNC1H1	623617	0.600179	0.586198	0.593357	0.582823	0.429875	0.587042	0.473316	0.509674	0.550963	0.681415	0.458505	0.621494	0.576212	0.620081	-0.0361256	0.261661	0.0554304	0.107925
cg14693893	DYNC1H1	623618	0.103253	0.107062	0.105522	0.183544	0.110288	0.104239	0.0833424	0.117883	0.234902	0.0587178	0.0830971	0.141113	0.0888996	0.120959	0.0142179	0.347213	0.00381155	0.449411
cg05741530	DYNC1H1	623619	0.120647	0.119592	0.117959	0.121572	0.116123	0.117557	0.104425	0.147215	0.110562	0.0965477	0.113874	0.126639	0.162249	0.110336	0.000301693	0.4911	-0.000773713	0.472565
cg23568912	DYNC1H1	623620	0.0146087	0.0177284	0.0188054	0.0152694	0.0184723	0.0240281	0.0163906	0.0267183	0.0162252	0.0127319	0.0195175	0.016195	0.0406301	0.0218335	0.00439958	0.21784	0.00124149	0.393724
cg07672479	DYNC1H1	623621	0.0084978	0.00879083	0.00844715	0.00154509	0.00267746	0.00482572	0.00762468	0.00392146	0.0144117	0.0112452	0.012002	0.00582805	0.00101892	0.00481843	-0.00211383	0.256578	0.00338046	0.0918633
cg23874008	DYNC1H1	623622	0.132833	0.15792	0.126141	0.151293	0.0715945	0.0834837	0.145421	0.0789984	0.183737	0.102625	0.0896189	0.0733799	0.113394	0.0842344	-0.0367164	0.0964759	-0.00165709	0.47045
cg20060719	DYNC1H1	623623	0.0911111	0.092196	0.0908259	0.0836092	0.086703	0.0765278	0.0746853	0.081282	0.0781093	0.088449	0.0848225	0.106404	0.0845666	0.0888962	-0.00624681	0.162518	0.00626902	0.102881
cg00658427	DYNC1H1	623624	0.0959715	0.092213	0.107804	0.095409	0.0968553	0.0948229	0.104311	0.0888609	0.0910499	0.0929956	0.0956247	0.126369	0.0907357	0.0749244	0.00255463	0.391485	-0.00272731	0.360857
cg15408360	DYNC1H1	623625	0.0416409	0.063554	0.0331272	0.0541373	0.0391887	0.279399	0.0492252	0.043294	0.0242296	0.0386645	0.369352	0.23693	0.303832	0.027911	0.0723433	0.232233	0.083758	0.144113
cg10023469	DYNC1H1	623626	0.668969	0.696109	0.672927	0.666985	0.622866	0.594183	0.601336	0.61441	0.660829	0.640408	0.555681	0.612483	0.621283	0.64444	-0.0568863	0.0212355	-0.00626375	0.38234
cg14718553	DYNC1H1	623627	0.051789	0.0678365	0.0616596	0.0636608	0.071275	0.0307217	0.0588698	0.0370875	0.0586233	0.0768424	0.0418537	0.0637262	0.0647446	0.0495239	-0.0032637	0.380774	0.00533996	0.26687
cg14851544	DYNC1H1	623628	0.0676064	0.0625757	0.0503619	0.0631669	0.0547055	0.0723168	0.0618834	0.0674735	0.0634449	0.0478053	0.0565564	0.0822781	0.04065	0.0597746	-0.00505623	0.275543	-0.00323312	0.320341
cg20355779	DYNC1H1	623629	0.0276535	0.0179223	0.0230431	0.00594896	0.0332894	0.0345281	0.0292724	0.0328628	0.0261478	0.0475683	0.024288	0.0385303	0.0341306	0.0277025	0.00698816	0.185684	0.00657046	0.139452
cg11701177	DYNC1H1	623630	0.56942	0.556377	0.696507	0.717969	0.642403	0.47115	0.53592	0.70348	0.723017	0.705031	0.646704	0.495968	0.503175	0.480071	0.0472178	0.272522	-0.035577	0.288589
cg21919445	DYNC1H1	623631	0.396514	0.38904	0.27484	0.247129	0.257809	0.128062	0.181263	0.282963	0.307899	0.362209	0.353684	0.301534	0.103032	0.491651	-0.118438	0.0762435	0.0913237	0.0711097
cg13188595	DYNC1H1	623632	0.900098	0.897422	0.909223	0.933965	0.87839	0.885334	0.892059	0.904999	0.929855	0.914376	0.901044	0.884326	0.881757	0.893118	0.00194365	0.443823	8.43667e-05	0.497055
cg14024126	DYNC1H1	623633	0.906428	0.89823	0.912621	0.93364	0.891163	0.904608	0.926025	0.924668	0.928783	0.933765	0.914862	0.924295	0.92143	0.902167	0.0158399	0.0667197	0.00542947	0.253636
cg18905039	DYNC1H1	623634	0.682091	0.701631	0.755795	0.751478	0.747409	0.761351	0.801158	0.804836	0.872239	0.879076	0.814707	0.790517	0.810053	0.795651	0.106828	0.00278047	0.0567025	0.00684338
cg04115584	DYNC1H1	623635	0.894968	0.906136	0.90726	0.889179	0.909253	0.903786	0.888007	0.891019	0.908372	0.900748	0.902933	0.905491	0.885456	0.897614	-0.00145893	0.413297	0.00201783	0.351981
cg01191964	DYNC1H1	623636	0.816103	0.807138	0.813231	0.830079	0.802384	0.807826	0.808759	0.801658	0.857508	0.870902	0.820219	0.819344	0.805542	0.808195	0.00884975	0.29835	0.0196288	0.0652062
cg00380670	DYNC1H1	623637	0.761969	0.770858	0.810227	0.828481	0.79127	0.776294	0.80712	0.814518	0.832206	0.856392	0.829867	0.812222	0.795978	0.790762	0.0456976	0.00792917	0.0149194	0.131525
cg15292973	DYNC1H1	623638	0.876173	0.851515	0.881348	0.911021	0.85313	0.83834	0.860266	0.840433	0.918113	0.900014	0.867661	0.865174	0.842827	0.847142	0.00494507	0.407838	0.00939853	0.292139
cg17401162	DYNC1H1	623639	0.882501	0.912811	0.907182	0.936762	0.947885	0.894065	0.895364	0.91372	0.833263	0.930057	0.89841	0.913037	0.896545	0.91059	0.00875081	0.345982	-0.0188456	0.138174
cg10907269	DYNC1H1	623640	0.872489	0.881231	0.914716	0.898504	0.810866	0.898379	0.915846	0.908485	0.850924	0.954242	0.904794	0.894265	0.877415	0.893423	0.016628	0.267767	0.00471148	0.415494
cg19583407	DYNC1H1	623641	0.873326	0.902725	0.860378	0.914553	0.873409	0.88047	0.889415	0.863792	0.903309	0.900594	0.890727	0.891289	0.863451	0.895312	-0.00246757	0.429052	0.010444	0.160225
cg24034277	DYNC1H1	623642	0.905043	0.928145	0.931149	0.925838	0.876038	0.907625	0.901925	0.905462	0.933363	0.915633	0.914219	0.903855	0.902027	0.893704	-0.00735756	0.282042	0.00246075	0.403393
cg03085084	DYNC1H1	623643	0.856728	0.843157	0.851482	0.804674	0.862387	0.845844	0.86115	0.87363	0.841665	0.792254	0.845027	0.868474	0.854602	0.862936	-0.00293204	0.437526	-0.00570158	0.355027
cg12995307	DYNC1H1	623644	0.875969	0.904251	0.888021	0.890023	0.879988	0.881716	0.879693	0.871799	0.934696	0.937273	0.888366	0.866363	0.883585	0.9028	0.00191688	0.456097	0.0203075	0.0607815
cg10051381	DYNC1H1	623645	0.899571	0.918611	0.904857	0.948424	0.895792	0.907354	0.921042	0.90114	0.939646	0.889263	0.913454	0.900872	0.922153	0.915599	0.00420871	0.377027	0.000396217	0.485445
cg26138746	DYNC1H1	623646	0.959355	0.973733	0.967928	0.985486	0.978896	0.967932	0.955639	0.958113	0.974368	0.976401	0.964457	0.973584	0.960114	0.966328	0.00256017	0.358824	0.000209883	0.484926
cg02030350	DYNC1H1	623647	0.907015	0.907572	0.896219	0.864797	0.907394	0.895505	0.901601	0.911113	0.912938	0.904681	0.881154	0.902543	0.900351	0.904841	-0.00869887	0.197805	0.00497983	0.274336
cg04273417	DYNC1H1	623648	0.893011	0.88461	0.90729	0.921223	0.901749	0.887501	0.896311	0.894469	0.893293	0.913839	0.896499	0.89025	0.886569	0.90275	0.0105014	0.10295	-0.00422372	0.257923
cg13657209	DYNC1H1	623649	0.869783	0.901338	0.908754	0.894792	0.859473	0.863368	0.860949	0.869654	0.90313	0.945453	0.870581	0.875164	0.858517	0.881325	-0.0029639	0.441604	0.0128632	0.210203
cg01739737	DYNC1H1	623650	0.725106	0.739166	0.85974	0.906231	0.83268	0.837731	0.858959	0.873188	0.882983	0.867197	0.870863	0.661289	0.844528	0.826714	0.111372	0.0148245	-0.0358257	0.168843
cg19595146	DYNC1H1	623651	0.836072	0.846034	0.856365	0.86589	0.858516	0.853198	0.868688	0.871593	0.87944	0.903502	0.877377	0.875766	0.84887	0.869731	0.028025	0.0118034	0.013406	0.0578697
cg14839386	DYNC1H1	623652	0.899404	0.919707	0.918243	0.885553	0.923766	0.923465	0.932003	0.911177	0.90228	0.788422	0.926369	0.908457	0.92849	0.916901	-0.0041283	0.44406	-0.0205484	0.193662
cg12928081	DYNC1H1	623653	0.81827	0.839278	0.803089	0.848106	0.833704	0.847856	0.836526	0.822808	0.838279	0.835689	0.845598	0.83489	0.831946	0.840919	0.00617688	0.266064	0.00587205	0.2181
cg15471786	DYNC1H1	623654	0.818032	0.827939	0.848765	0.83006	0.819638	0.830795	0.839264	0.840579	0.854801	0.891017	0.847102	0.850702	0.857465	0.847615	0.0234984	0.0498797	0.0232667	0.00757447
cg07945906	DYNC1H1	623655	0.981407	0.959638	0.979609	0.990299	0.981128	0.974944	0.983265	0.975475	0.9902	0.970555	0.984773	0.977743	0.974643	0.974645	0.0092511	0.0666625	-0.0020268	0.302002
cg13381629	DYNC1H1	623656	0.942267	0.949947	0.903087	0.913994	0.919095	0.911916	0.9217	0.910911	0.880757	0.851363	0.867242	0.90744	0.934866	0.900008	-0.0442422	0.0135966	-0.0231711	0.0473734
cg00994541	DYNC1H1	623657	0.797042	0.814898	0.82894	0.818599	0.805541	0.794186	0.828414	0.818205	0.818051	0.822166	0.828766	0.827123	0.822572	0.832715	0.0144703	0.0575665	0.00958455	0.0687872
cg15403660	DYNC1H1	623658	0.961306	0.976703	0.953327	0.930714	0.958337	0.940901	0.95167	0.956542	0.9731	0.953554	0.949324	0.960055	0.973386	0.971972	-0.012931	0.103556	0.0149833	0.0177779
cg15973528	DYNC1H1	623659	0.876288	0.866704	0.866691	0.887828	0.834153	0.838044	0.853912	0.856023	0.888467	0.926828	0.871254	0.872562	0.843597	0.852943	-0.00547067	0.389772	0.0198335	0.100305
cg04310833	DYNC1H1	623660	0.893585	0.895221	0.898183	0.901162	0.879974	0.877937	0.885285	0.869213	0.882074	0.844685	0.894298	0.888613	0.887211	0.87364	-0.0125469	0.139069	-0.00687205	0.228493
cg15441556	DYNC1H1	623661	0.880132	0.878664	0.889346	0.898119	0.872903	0.872137	0.877805	0.858204	0.906862	0.922822	0.889782	0.867498	0.866101	0.869611	0.00320119	0.411537	0.00902735	0.220294
cg14465355	DYNC1H1	623662	0.825236	0.851438	0.858058	0.855827	0.829573	0.833425	0.834137	0.846366	0.871253	0.868983	0.860248	0.834182	0.83886	0.837524	0.00903302	0.225414	0.00894397	0.159374
cg13026782	DYNC1H1	623663	0.84303	0.855771	0.856491	0.895104	0.842621	0.846512	0.849168	0.861187	0.875417	0.876474	0.859684	0.855096	0.862046	0.840496	0.0106238	0.1921	0.00302167	0.379135
cg21834982	DYNC1H1	623664	0.981078	0.978956	0.982398	0.990668	0.985993	0.97728	0.973952	0.973992	0.986091	0.993681	0.975457	0.987534	0.97965	0.982648	0.00242833	0.311206	0.00346323	0.19267
cg01678790	DYNC1H1	623665	0.98654	0.97648	0.978726	0.987388	0.968923	0.972146	0.969658	0.96211	0.982117	0.987802	0.962182	0.978885	0.97618	0.970126	-0.00682325	0.158121	0.00305697	0.283142
cg12127149	DYNC1H1	623666	0.745928	0.792408	0.758009	0.762309	0.699989	0.652526	0.703732	0.66869	0.758038	0.844037	0.776757	0.776652	0.753464	0.771551	-0.0253555	0.26745	0.0725408	0.0048449
cg05226776	DYNC1H1	623667	0.840378	0.854653	0.847001	0.881068	0.830035	0.851291	0.860082	0.860899	0.9009	0.934468	0.857302	0.858394	0.866484	0.871225	0.0207469	0.160544	0.0263995	0.0466095
cg23116670	DYNC1H1	623668	0.769871	0.75597	0.760084	0.803032	0.761043	0.746326	0.769702	0.755752	0.825895	0.858299	0.773248	0.778658	0.767984	0.775466	0.0183706	0.227447	0.0306018	0.0515725
cg15479741	DYNC1H1	623669	0.90007	0.909136	0.919698	0.936563	0.891189	0.902325	0.841658	0.894343	0.928825	0.908749	0.882422	0.904379	0.875332	0.900748	-0.00575033	0.381225	0.00244652	0.438209
cg12785276	DYNC1H1	623670	0.856066	0.840446	0.854548	0.883042	0.836995	0.841544	0.858916	0.847241	0.884558	0.921903	0.864741	0.853931	0.838643	0.835731	0.0118936	0.269212	0.01287	0.20358
cg07096443	DYNC1H1	623671	0.843672	0.848761	0.864602	0.858952	0.842779	0.843773	0.854823	0.839945	0.868225	0.880316	0.851923	0.858643	0.849902	0.852729	0.00933454	0.147036	0.00947705	0.0829671
cg12799576	DYNC1H1	623672	0.555812	0.504302	0.619448	0.699977	0.615527	0.521458	0.609831	0.628062	0.5961	0.848196	0.641259	0.575215	0.471049	0.607279	0.0893933	0.106547	0.0074659	0.448154
cg24316319	DYNC1H1	623673	0.891729	0.911558	0.895426	0.882741	0.877711	0.900349	0.893242	0.879253	0.935082	0.907118	0.897807	0.866682	0.890166	0.886469	-0.00897282	0.252889	0.00910022	0.194924
cg05768444	DYNC1H1	623674	0.857964	0.868131	0.865769	0.897699	0.854422	0.850773	0.860057	0.871234	0.91198	0.898573	0.856854	0.863638	0.863765	0.864201	0.00853253	0.284861	0.00984287	0.208136
cg04533831	DYNC1H1	623675	0.8456	0.878943	0.921175	0.91296	0.884755	0.904976	0.920866	0.910058	0.926254	0.938313	0.911629	0.89637	0.871094	0.878439	0.0441356	0.00789222	-0.0054484	0.331802
cg16328400	DYNC1H1	623676	0.862624	0.881843	0.87468	0.869115	0.849515	0.85414	0.86239	0.850393	0.883617	0.931162	0.868769	0.865905	0.873637	0.856456	-0.00225185	0.446189	0.0198854	0.0597097
cg14930268	DYNC1H1	623677	0.919594	0.928911	0.895768	0.909725	0.886626	0.883072	0.889446	0.892795	0.925666	0.95896	0.902166	0.886718	0.896239	0.893623	-0.0225186	0.0894764	0.0176566	0.0818879
cg01056686	DYNC1H1	623678	0.905866	0.895427	0.887408	0.929253	0.889123	0.874688	0.900754	0.903252	0.919698	0.95465	0.891572	0.909442	0.893328	0.886019	0.00261892	0.437627	0.0117053	0.19341
cg24182681	DYNC1H1	623679	0.930268	0.901001	0.909371	0.915931	0.890446	0.896145	0.907478	0.898624	0.918482	0.936661	0.907232	0.897426	0.90963	0.903409	-0.00806469	0.219875	0.00914082	0.106464
cg02879081	DYNC1H1	623680	0.882217	0.895181	0.858291	0.870026	0.871092	0.875782	0.877323	0.865417	0.890401	0.889754	0.88679	0.869766	0.874536	0.868838	-0.0138641	0.0448399	0.0103589	0.0328659
cg06948384	DYNC1H1	623681	0.84639	0.861911	0.842017	0.882349	0.833936	0.835843	0.829455	0.835422	0.854566	0.92373	0.853698	0.850481	0.838287	0.868272	-0.000145917	0.497122	0.0216687	0.0865358
cg22797490	DYNC1H1	623682	0.990911	0.990955	0.974686	0.989228	0.987768	0.978163	0.983459	0.985517	0.991271	0.967307	0.985702	0.976344	0.978922	0.980363	-0.00937198	0.0442269	-0.00315193	0.228044
cg04884313	DYNC1H1	623684	0.900119	0.874763	0.898001	0.915295	0.80783	0.825367	0.831245	0.819522	0.877404	0.900479	0.829348	0.840115	0.847125	0.866621	-0.0325785	0.120726	0.0106386	0.314793
cg21877355	DYNC1H1	623685	0.844832	0.851187	0.854622	0.818616	0.821414	0.835236	0.865424	0.835682	0.872916	0.895964	0.84814	0.866591	0.845778	0.866172	0.00420347	0.401963	0.0274279	0.0134767
cg10183405	DYNC1H1	623687	0.846629	0.830415	0.873224	0.879475	0.834327	0.856085	0.863634	0.855817	0.881039	0.885051	0.863489	0.861934	0.866514	0.863559	0.0268236	0.0116064	0.00983718	0.114436
cg07581257	DYNC1H1	623688	0.785441	0.82296	0.827433	0.879025	0.837738	0.880899	0.887331	0.887806	0.915042	0.947345	0.896883	0.881932	0.863669	0.885158	0.0783214	0.00321329	0.0316331	0.0401872
cg05931608	DYNC1H1	623689	0.86494	0.889072	0.856785	0.874135	0.89126	0.882747	0.877201	0.879262	0.885665	0.881518	0.876585	0.866116	0.871108	0.865088	-0.00138368	0.432807	-0.00255135	0.334505
cg27466720	DYNC1H1	623690	0.875208	0.864792	0.872021	0.887952	0.850551	0.883283	0.871034	0.855301	0.87252	0.861947	0.88278	0.886782	0.871169	0.863718	0.00158816	0.431697	0.00312912	0.338484
cg23235191	DYNC1H1	623691	0.879146	0.912228	0.862015	0.883853	0.85398	0.884812	0.890854	0.891148	0.893481	0.916782	0.885091	0.882835	0.867425	0.867424	-0.0140453	0.157189	0.00772942	0.227027
cg00821413	DYNC1H1	623692	0.801303	0.786606	0.832264	0.839397	0.825721	0.833417	0.839492	0.817316	0.8519	0.871968	0.839779	0.854273	0.822912	0.826729	0.0439761	0.00120128	0.0133257	0.0700269
cg05848389	DYNC1H1	623693	0.925833	0.93268	0.942207	0.941097	0.93122	0.919251	0.933407	0.923988	0.932279	0.890468	0.940064	0.919258	0.923868	0.924439	-0.00246111	0.407755	-0.0101325	0.11351
cg19493442	DYNC1H1	623694	0.918133	0.859526	0.764639	0.808883	0.833167	0.800435	0.906578	0.698434	0.792092	0.646651	0.909953	0.650589	0.876087	0.706827	-0.105968	0.0722085	-0.038323	0.248438
cg01640443	DYNC1H1	623695	0.843509	0.846458	0.848649	0.858404	0.861668	0.876052	0.877152	0.850301	0.884568	0.90566	0.86716	0.872389	0.869438	0.846239	0.0231564	0.0431774	0.0122046	0.114019
cg19733938	DYNC1H1	623696	0.854673	0.832239	0.888468	0.88494	0.825543	0.848082	0.848436	0.852971	0.882944	0.916464	0.865283	0.866931	0.862684	0.841875	0.021929	0.128353	0.0146234	0.164294
cg11799843	DYNC1H1	623697	0.882235	0.876585	0.895579	0.886448	0.880058	0.865399	0.864299	0.882032	0.909385	0.944112	0.869388	0.852999	0.851576	0.895387	0.00364514	0.425956	0.00817208	0.305838
cg01109333	DYNC1H1	623698	0.83739	0.818644	0.841359	0.867674	0.813605	0.809065	0.833591	0.828439	0.833514	0.872803	0.832064	0.840753	0.845321	0.815961	0.00816212	0.293194	0.0077808	0.258538
cg11881702	DYNC1H1	623699	0.825806	0.843163	0.832886	0.853526	0.837227	0.816474	0.82391	0.831799	0.843278	0.876409	0.852753	0.848512	0.81889	0.858392	0.00668678	0.31144	0.0170688	0.0479146
cg09159519	DYNC1H1	623700	0.846389	0.851443	0.857507	0.870509	0.862082	0.842248	0.86204	0.872943	0.888528	0.918413	0.875294	0.860243	0.857272	0.857202	0.019774	0.0955385	0.0149372	0.0986116
cg14129790	DYNC1H1	623701	0.669835	0.652958	0.693087	0.719531	0.73815	0.745799	0.763975	0.744441	0.743594	0.774877	0.772903	0.765148	0.74015	0.734994	0.0833246	0.000202347	0.0211136	0.0597809
cg05708028	DYNC1H1	623702	0.834178	0.838261	0.828302	0.855534	0.823034	0.840043	0.85793	0.852524	0.857717	0.812848	0.868789	0.865626	0.854128	0.852842	0.0112238	0.199518	0.00909738	0.197108
cg19238390	DYNC1H1	623703	0.789278	0.787467	0.796052	0.780817	0.761587	0.773257	0.805261	0.783178	0.790136	0.822937	0.794948	0.806359	0.792433	0.799031	0.00379361	0.377371	0.0176153	0.0272872
cg20920259	DYNC1H1	623704	0.805484	0.796414	0.818945	0.834287	0.813457	0.824465	0.841248	0.833471	0.848389	0.842983	0.856698	0.856989	0.824874	0.831921	0.0346952	0.00294572	0.0159965	0.0209476
cg06881115	DYNC1H1	623705	0.847309	0.858686	0.847756	0.866132	0.8377	0.861937	0.860201	0.850815	0.864788	0.866866	0.866407	0.857078	0.832163	0.844602	0.0017062	0.425661	0.00122703	0.434211
cg05719251	DYNC1H1	623706	0.888433	0.887279	0.881116	0.915175	0.865451	0.869062	0.890638	0.8758	0.88569	0.939487	0.898245	0.88664	0.855154	0.864879	-0.00224455	0.449298	0.00547533	0.353683
cg26932586	DYNC1H1	623707	0.955281	0.934346	0.964636	0.95077	0.933754	0.946207	0.938273	0.939617	0.957685	0.963804	0.948686	0.947765	0.938536	0.949428	0.00344967	0.336567	0.00544107	0.184268
cg13765417	DYNC1H1	623708	0.861241	0.843856	0.864116	0.83834	0.844019	0.848046	0.86064	0.864291	0.860833	0.865393	0.860888	0.858268	0.841933	0.871686	0.00398952	0.319105	0.00659143	0.153581
cg18311516	DYNC1H1	623709	0.962748	0.958824	0.973284	0.975146	0.977763	0.955321	0.952896	0.964578	0.973356	0.981588	0.962688	0.963142	0.956468	0.949356	0.00467953	0.279831	-0.00206507	0.376892
cg14389425	DYNC1H1	623710	0.779496	0.801616	0.808534	0.82238	0.820944	0.817001	0.829327	0.812638	0.82465	0.837046	0.85117	0.829801	0.834607	0.82312	0.0353788	0.00110001	0.014928	0.00803951
cg05953251	DYNC1H1	623711	0.8281	0.838737	0.863211	0.888215	0.852795	0.8302	0.848653	0.848889	0.86445	0.913924	0.859168	0.859186	0.853487	0.855618	0.0280645	0.0487929	0.0123118	0.169446
cg02238526	DYNC1H1	623712	0.862043	0.848386	0.841318	0.871128	0.848233	0.850853	0.861396	0.853618	0.864722	0.914581	0.862518	0.880491	0.859201	0.855154	0.00838707	0.282374	0.0183534	0.0487252
cg08231664	DYNC1H1	623713	0.878575	0.862351	0.869725	0.902966	0.843596	0.866205	0.87433	0.869059	0.873636	0.848545	0.88381	0.885993	0.886492	0.887449	0.00385423	0.381703	0.00667383	0.258349
cg20471297	DYNC1H1	623714	0.8709	0.887535	0.936432	0.933244	0.925165	0.910725	0.925597	0.920413	0.938567	0.989808	0.929411	0.932937	0.926389	0.926434	0.0537092	0.00145253	0.0153285	0.09127
cg21186263	DYNC1H1	623715	0.774661	0.778204	0.784376	0.784761	0.793411	0.801074	0.755357	0.820591	0.831636	0.841629	0.838962	0.808348	0.814826	0.796854	0.0295529	0.06839	0.0321142	0.00950559
cg25323299		623716	0.8796	0.86544	0.873952	0.876784	0.835917	0.789856	0.874911	0.861167	0.90829	0.941183	0.895768	0.860965	0.80385	0.856657	-0.00757844	0.404563	0.0256876	0.15491
cg14480333		623717	0.728978	0.68681	0.888146	0.853018	0.853722	0.860898	0.874928	0.870799	0.899516	0.922617	0.881042	0.863034	0.861474	0.860335	0.166233	1.73489e-07	0.0144178	0.12387
cg02855693		623718	0.871425	0.853614	0.856075	0.902996	0.858149	0.869204	0.861482	0.848579	0.874778	0.918554	0.880627	0.852601	0.870412	0.851344	0.00788073	0.315448	0.00863862	0.256648
cg15502182		623719	0.92772	0.922549	0.909283	0.918431	0.90004	0.890768	0.827665	0.907183	0.917844	0.941645	0.899022	0.916099	0.912315	0.901073	-0.0216872	0.148387	0.0224379	0.0807518
cg16452490		623720	0.90376	0.885124	0.885413	0.894465	0.839228	0.838145	0.854897	0.836057	0.913013	0.95588	0.871996	0.855465	0.869849	0.883431	-0.0196218	0.230815	0.0335716	0.0488959
cg02052368		623721	0.767869	0.757421	0.790732	0.766606	0.76905	0.780344	0.786865	0.793887	0.821114	0.844078	0.766429	0.788652	0.772304	0.789373	0.0264746	0.0721939	0.0157443	0.127842
cg26690580		623722	0.890731	0.912442	0.892687	0.905137	0.839173	0.870418	0.877857	0.884732	0.909934	0.960385	0.880741	0.88268	0.885244	0.895059	-0.0112496	0.301762	0.0240067	0.0759709
cg10990665		623723	0.67652	0.69002	0.66165	0.629668	0.657974	0.651073	0.634939	0.666559	0.60935	0.650925	0.626845	0.643626	0.65105	0.709935	-0.0338035	0.046163	-0.00168873	0.456852
cg02376705		623724	0.890834	0.89355	0.909195	0.948572	0.886297	0.887675	0.905765	0.901072	0.899215	0.924071	0.912266	0.915507	0.910648	0.906362	0.0166949	0.095959	0.00491543	0.314618
cg18253473		623725	0.815928	0.820422	0.794026	0.838552	0.853955	0.847278	0.867652	0.903449	0.804266	0.821708	0.870132	0.891422	0.856487	0.813789	0.0287177	0.135277	-0.00785123	0.3544
cg10057904		623726	0.734308	0.755942	0.756773	0.789148	0.763861	0.729965	0.78308	0.774683	0.791344	0.807655	0.777895	0.804357	0.756579	0.781816	0.0313047	0.0404353	0.020356	0.055586
cg03620691		623727	0.806051	0.814529	0.836334	0.863098	0.822875	0.640609	0.87204	0.884027	0.867881	0.842205	0.903592	0.679632	0.672019	0.676615	-0.0135459	0.426942	-0.0461734	0.221408
cg11864926		623728	0.847172	0.875402	0.849321	0.855744	0.854352	0.85018	0.85482	0.866562	0.871803	0.916579	0.877294	0.872074	0.860886	0.875826	0.0058331	0.344398	0.0239136	0.00794722
cg26114217		623729	0.801497	0.775267	0.816786	0.840408	0.779239	0.793176	0.840897	0.804648	0.817429	0.836115	0.814135	0.809215	0.755062	0.823424	0.0224955	0.130353	-0.0032958	0.417303
cg00431146		623730	0.252794	0.287363	0.420947	0.433325	0.305033	0.359197	0.444148	0.431501	0.326792	0.455669	0.389979	0.347821	0.377122	0.444364	0.124579	0.00313243	-0.00873398	0.391107
cg11338927		623731	0.711415	0.747778	0.749344	0.728138	0.76755	0.757351	0.800512	0.808628	0.765315	0.786728	0.796506	0.75595	0.764329	0.776606	0.0418164	0.0193819	0.00565192	0.348021
cg00346493		623732	0.893977	0.863703	0.798437	0.875253	0.876421	0.899065	0.91058	0.9174	0.922611	0.881234	0.915243	0.909052	0.907367	0.918036	0.0153848	0.279755	0.0293976	0.0732688
cg05557516		623733	0.133633	0.130428	0.115995	0.120759	0.122777	0.114436	0.115309	0.22531	0.19466	0.0947165	0.0784418	0.0996657	0.0952384	0.115776	-0.00760716	0.405508	-0.0226813	0.190492
cg02017208	HSP9AA1	623734	0.84628	0.861325	0.863083	0.864577	0.825225	0.846957	0.857133	0.852695	0.90927	0.908481	0.867195	0.837271	0.829071	0.849728	0.0054209	0.393947	0.0152245	0.174095
cg20559600	HSP9AA1	623735	0.845651	0.837744	0.827964	0.860676	0.844424	0.840065	0.821688	0.834655	0.859581	0.811485	0.837912	0.859463	0.869363	0.857354	0.00202191	0.440236	0.0109475	0.156079
cg19019800	HSP9AA1	623736	0.755133	0.769087	0.776778	0.747914	0.709815	0.676997	0.713053	0.737897	0.784513	0.812888	0.720754	0.704186	0.704406	0.716113	-0.0283341	0.174873	0.0134013	0.291875
cg11789371	HSP9AA1	623737	0.841211	0.852238	0.842208	0.846969	0.821603	0.834389	0.65808	0.868481	0.870014	0.87333	0.865635	0.732785	0.800957	0.846441	-0.0249837	0.30368	0.0195719	0.311961
cg06740650	HSP9AA1	623738	0.269023	0.290711	0.178518	0.219807	0.3448	0.109456	0.344774	0.355275	0.247635	0.0960688	0.104793	0.12628	0.0832344	0.0935681	-0.0878495	0.142792	-0.133508	0.0111676
cg25915410	HSP9AA1	623739	0.398616	0.384576	0.582436	0.54261	0.557771	0.39405	0.635721	0.659565	0.647755	0.721521	0.625478	0.473108	0.510473	0.2442	0.157961	0.0633578	-0.024936	0.379814
cg08960744	HSP9AA1	623740	0.0623714	0.0484557	0.0481127	0.0525101	0.0650656	0.0447999	0.051197	0.0488728	0.047319	0.048734	0.0406915	0.0451404	0.0563307	0.0271971	-0.00741595	0.153561	-0.00752421	0.0787889
cg16328540	HSP9AA1	623741	0.0642621	0.054276	0.0725984	0.0406306	0.0646966	0.0398127	0.0725422	0.0543665	0.0499407	0.063139	0.0454378	0.071989	0.0576011	0.0470716	-0.00261686	0.389421	-0.00157801	0.417895
cg23047611	HSP9AA1	623742	0.0398225	0.0194754	0.0392329	0.0384374	0.0354559	0.0365193	0.0372818	0.0345981	0.0276453	0.0352572	0.0466633	0.0751858	0.0301947	0.0356157	0.00969167	0.163292	0.00483943	0.259319
cg06798479	HSP9AA1	623743	0.0305527	0.0254274	0.0259247	0.0288917	0.0212075	0.0171963	0.0161315	0.01122	0.0233365	0.0130024	0.0164738	0.0120365	0.00647353	0.0160987	-0.0106573	0.0235474	-0.00552503	0.0740366
cg21735344	HSP9AA1	623744	0.100931	0.0850045	0.0759213	0.0925033	0.0774109	0.088932	0.0761758	0.0633975	0.100641	0.0884307	0.0804634	0.0962332	0.0660407	0.0770657	-0.0110331	0.117105	0.00575576	0.207128
cg07086455	HSP9AA1	623745	0.0569913	0.0529324	0.0525632	0.0535043	0.0476684	0.0411312	0.0633349	0.0471971	0.0951403	0.0340634	0.040771	0.0370673	0.0521925	0.0449937	-0.00415955	0.365258	-0.000195152	0.492216
cg23268892	HSP9AA1	623746	0.0159768	0.0241696	0.0269419	0.0233824	0.0229574	0.0164032	0.0213145	0.0168569	0.0279524	0.00725681	0.0154642	0.0232014	0.018345	0.0207496	-4.4065e-06	0.499603	-0.00248114	0.237162
cg21410754	HSP9AA1	623747	0.149654	0.142389	0.142744	0.164221	0.156752	0.199372	0.162945	0.16648	0.166043	0.149015	0.181649	0.161467	0.162545	0.157923	0.0182412	0.0576312	-0.0023121	0.399221
cg17053483	HSP9AA1	623748	0.0620653	0.0521556	0.0753283	0.10608	0.0825816	0.0730731	0.0689353	0.0654401	0.0724166	0.074636	0.0840328	0.0662058	0.0711981	0.0787746	0.019448	0.0172776	-0.00402906	0.274956
cg13416283	HSP9AA1	623749	0.0534946	0.0677277	0.0583647	0.0400813	0.0390109	0.0460727	0.0465761	0.0373608	0.0217246	0.0463178	0.0465815	0.0593135	0.0796401	0.0415519	-0.0137282	0.110321	0.0046105	0.299271
cg23289024	HSP9AA1	623750	0.847361	0.854672	0.904634	0.894794	0.842263	0.886235	0.793032	0.885505	0.897299	0.880384	0.88436	0.899279	0.875459	0.879352	0.0258668	0.13732	0.0182784	0.163968
cg14893857	HSP9AA1	623751	0.851408	0.841099	0.857263	0.853926	0.83924	0.828442	0.84553	0.862665	0.834081	0.817052	0.847893	0.866807	0.880278	0.860603	0.00322832	0.404805	0.00327483	0.383149
cg13797425	HSP9AA1	623752	0.962473	0.954115	0.947407	0.950018	0.959311	0.952688	0.939317	0.951212	0.939561	0.944305	0.958214	0.945398	0.942936	0.960717	-0.0090372	0.0654844	-0.0014704	0.37434
cg12776822	HSP9AA1	623753	0.862215	0.879044	0.838576	0.869748	0.820068	0.839628	0.885425	0.872063	0.820794	0.904525	0.881871	0.84848	0.799376	0.881642	-0.0154466	0.262878	0.00186367	0.462766
cg15325186	HSP9AA1	623754	0.125405	0.106864	0.133974	0.105144	0.088802	0.0756891	0.0854385	0.0893881	0.101468	0.0917549	0.069883	0.102921	0.105118	0.0866622	-0.0214476	0.0567001	-0.00343806	0.36983
cg05412906	HSP9AA1	623755	0.613261	0.618752	0.752221	0.790652	0.734789	0.594865	0.813855	0.828314	0.803116	0.830589	0.819252	0.611568	0.573211	0.554313	0.109556	0.0981137	-0.0537745	0.210452
cg12734329	HSP9AA1	623756	0.0961804	0.0728366	0.055423	0.0467738	0.0937524	0.0845873	0.263305	0.0717732	0.0618845	0.118286	0.0598668	0.0806124	0.232178	0.12323	0.0231308	0.329732	0.0100736	0.408004
cg02791829	HSP9AA1	623757	0.766222	0.747465	0.843423	0.869358	0.835111	0.825364	0.865415	0.859305	0.876928	0.855698	0.857762	0.702977	0.649545	0.68141	0.0533478	0.195256	-0.0789424	0.0473759
cg02015261	HSP9AA1	623758	0.862202	0.876089	0.852481	0.860806	0.850226	0.53371	0.870045	0.888285	0.900809	0.901138	0.895348	0.703895	0.668363	0.695599	-0.0674201	0.229398	-0.015067	0.420051
cg13263472	HSP9AA1	623759	0.947386	0.93202	0.835665	0.938348	0.939474	0.923297	0.877072	0.89581	0.897176	0.821172	0.913099	0.915612	0.911615	0.88515	-0.0435788	0.0673435	-0.0109737	0.315422
cg18412984	WDR2	623760	0.918369	0.913856	0.941576	0.828002	0.91372	0.901162	0.922491	0.919173	0.924811	0.805591	0.927741	0.912288	0.891148	0.954838	-0.0125675	0.351711	-0.00161792	0.476418
cg07030774	WDR2	623762	0.103841	0.0919476	0.10407	0.100796	0.0949238	0.082781	0.0897208	0.0887191	0.0858233	0.0991588	0.0864199	0.0893421	0.0907455	0.0722955	-0.00749463	0.138378	-0.00620429	0.114559
cg12921795	WDR2	623763	0.10252	0.0898411	0.0968455	0.0854647	0.0823731	0.0831328	0.0969936	0.0881651	0.0815802	0.0963334	0.0714008	0.112341	0.0886355	0.0924474	-0.00653796	0.210607	0.00162729	0.400247
cg10833014	WDR2	623764	0.105988	0.100648	0.0965524	0.0897665	0.105443	0.0930423	0.0904745	0.0949967	0.0846927	0.0953839	0.0741552	0.103407	0.0896136	0.0893942	-0.0110744	0.0465626	-0.00560484	0.128093
cg06320026	HSP9AA1	623765	0.0142924	0.0109138	0.0132138	0.0101531	0.0159392	0.00982375	0.0214491	0.0162846	0.00833608	0.0094145	0.0175411	0.00609407	0.0166518	0.0128928	0.000546386	0.436563	-0.00265552	0.166202
cg24513967	HSP9AA1	623766	0.0307975	0.0394563	0.0388661	0.0422236	0.0327576	0.0281181	0.0295193	0.0263873	0.0324249	0.0319979	0.0227622	0.0561541	0.040771	0.0203304	-0.00160083	0.415066	0.00109477	0.428628
cg12983608	HSP9AA1	623767	0.00338696	0.0122931	0.00962694	0.00112733	0.00795506	0.00462524	0.00643715	0.00557707	0.00644536	0.00670894	0.00695263	0.0139513	0.00931752	0.00680613	-0.000712454	0.396098	0.00247218	0.0873309
cg13684553	WDR2	623768	0.0739751	0.0810382	0.0776084	0.0883861	0.0651002	0.0667252	0.0798222	0.0352376	0.0563985	0.0692783	0.0648506	0.0691615	0.0681958	0.06507	-0.0103538	0.15147	-0.00332085	0.340482
cg26174539	WDR2	623769	0.0647329	0.0712378	0.0599421	0.0722151	0.0702243	0.0586257	0.0628574	0.0550358	0.081642	0.0743105	0.0725212	0.0846172	0.0760358	0.0637678	0.0013309	0.424986	0.0123324	0.00637175
cg04281268	WDR2	623770	0.0734012	0.074913	0.0766505	0.0755457	0.0555883	0.0596382	0.0608484	0.0585838	0.063194	0.0628179	0.0608378	0.07973	0.0570381	0.0693124	-0.00917503	0.0770282	0.00101255	0.421475
cg04414295	WDR2	623771	0.0704769	0.0922213	0.0936676	0.0912622	0.0756249	0.0924411	0.106077	0.123016	0.0838617	0.066823	0.101069	0.118692	0.112512	0.115815	0.017056	0.112548	0.00278057	0.399609
cg05085587	HSP9AA1	623772	0.0887531	0.092249	0.102972	0.0684716	0.0560195	0.061389	0.0995164	0.069742	0.101774	0.0869403	0.058978	0.0787921	0.0680398	0.0676659	-0.0138093	0.145088	0.000679777	0.474395
cg02930969	HSP9AA1	623773	0.107459	0.116384	0.156072	0.224973	0.165791	0.216258	0.0881013	0.220004	0.115346	0.104772	0.0711807	0.114167	0.0746045	0.0889363	0.0247628	0.285304	-0.0836987	0.00234639
cg24202477	HSP9AA1	623774	0.0967472	0.133813	0.117033	0.205596	0.221708	0.167819	0.484657	0.656346	0.0447051	0.0101241	0.054917	0.0613762	0.293444	0.0655288	0.0833244	0.286554	-0.220511	0.0226462
cg15313936	WDR2	623775	0.905429	0.91882	0.905359	0.887511	0.887373	0.931927	0.908003	0.915428	0.893905	0.924652	0.918043	0.885897	0.852873	0.869025	-0.0137919	0.218851	-0.0152009	0.139464
cg25043643	WDR2	623776	0.874244	0.878329	0.887082	0.942705	0.853084	0.84917	0.868509	0.858453	0.892474	0.892709	0.897366	0.86594	0.836771	0.867047	-0.000343825	0.493548	-0.00111588	0.474818
cg19380873	WDR2	623777	0.803326	0.804414	0.827161	0.826685	0.79834	0.792753	0.826788	0.803464	0.86263	0.886063	0.827816	0.813922	0.807259	0.811861	0.0198587	0.166449	0.0223933	0.0790535
cg02144030	WDR2	623778	0.646687	0.673358	0.755557	0.775182	0.721505	0.63279	0.76056	0.765351	0.75957	0.761932	0.726599	0.719975	0.751524	0.766302	0.0813816	0.00755371	0.0124928	0.301075
cg00659605	WDR2	623779	0.827183	0.810531	0.789147	0.871374	0.789269	0.773152	0.807467	0.829047	0.752857	0.818868	0.77167	0.764895	0.78889	0.752702	-0.0264126	0.16035	-0.0349289	0.0395453
cg01838749	WDR2	623780	0.806034	0.808024	0.811706	0.843271	0.813107	0.817411	0.820555	0.811099	0.837874	0.838461	0.792905	0.806522	0.796973	0.810374	0.00965871	0.212486	-0.00567345	0.282085
cg03122695	WDR2	623781	0.824568	0.833496	0.849392	0.854689	0.826694	0.848609	0.861399	0.852735	0.871434	0.885814	0.849956	0.726472	0.859426	0.849747	0.0156651	0.300498	-0.00844492	0.365984
cg09049420	WDR2	623782	0.91828	0.915474	0.936234	0.89505	0.899221	0.883421	0.904023	0.896938	0.919037	0.902245	0.907284	0.899182	0.89085	0.921364	-0.0123062	0.13614	0.00417935	0.321578
cg05100846	WDR2	623783	0.764012	0.755584	0.629812	0.658394	0.778962	0.612788	0.805743	0.822097	0.670798	0.595207	0.651943	0.803655	0.755563	0.79175	-0.0450723	0.242389	-0.00647973	0.451392
cg04387969	WDR2	623784	0.833905	0.850059	0.84407	0.828652	0.838308	0.831402	0.850681	0.851795	0.881931	0.863721	0.863072	0.855323	0.845268	0.853667	0.00867582	0.225265	0.0196791	0.00617926
cg04601824	WDR2	623785	0.825346	0.823684	0.846108	0.858544	0.797673	0.832886	0.850791	0.844271	0.891011	0.872875	0.86378	0.836327	0.82767	0.838835	0.0222157	0.11297	0.0167042	0.120597
cg01755336	WDR2	623786	0.801146	0.750734	0.82717	0.848372	0.83938	0.662083	0.866496	0.87241	0.895613	0.92305	0.876366	0.682031	0.7112	0.846448	0.044945	0.246903	0.0031328	0.476717
cg00106657	WDR2	623787	0.876087	0.894223	0.874194	0.899313	0.861337	0.688731	0.915862	0.878381	0.880476	0.848423	0.879841	0.888358	0.881602	0.902869	-0.0185391	0.337401	0.0272918	0.224027
cg11081261	WDR2	623788	0.815242	0.81125	0.848197	0.820521	0.793378	0.811448	0.832609	0.819433	0.854541	0.896231	0.82787	0.825658	0.805666	0.813221	0.0158183	0.220532	0.0162669	0.160896
cg09373629	WDR2	623789	0.86677	0.882724	0.905275	0.895043	0.878833	0.875784	0.889706	0.895967	0.903907	0.90138	0.901128	0.881879	0.920004	0.875795	0.0189781	0.0455804	0.00724727	0.192661
cg26353764	WDR2	623790	0.747456	0.756218	0.865905	0.859209	0.840632	0.84404	0.857699	0.835904	0.860543	0.840546	0.851952	0.853375	0.826243	0.838835	0.0960697	7.28837e-08	-0.00531585	0.233778
cg24640227	WDR2	623791	0.889498	0.890918	0.814866	0.799714	0.884505	0.901943	0.862402	0.870436	0.833789	0.800558	0.888191	0.876355	0.883551	0.842129	-0.0353379	0.10016	-0.00154853	0.472113
cg09310065	WDR2	623792	0.793397	0.777314	0.812556	0.841141	0.742033	0.739852	0.760313	0.739265	0.807107	0.850019	0.750073	0.77191	0.754839	0.759	-0.00801294	0.394437	0.00963122	0.348021
cg09980114	WDR2	623794	0.83125	0.837038	0.830178	0.861888	0.829661	0.831122	0.854881	0.853047	0.871833	0.8739	0.864137	0.858305	0.844907	0.839654	0.0169819	0.0851792	0.0153265	0.0473026
cg11213746	WDR2	623795	0.807428	0.817783	0.842681	0.863233	0.83714	0.837302	0.850168	0.862575	0.85337	0.867357	0.866164	0.839021	0.842498	0.836548	0.0372326	0.000739285	0.0019766	0.39711
cg11863989	WDR2	623796	0.858393	0.870121	0.851279	0.855421	0.823581	0.827141	0.839937	0.822842	0.884494	0.868054	0.854244	0.835512	0.826422	0.827362	-0.0212329	0.0858056	0.0126473	0.144836
cg15466177	WDR2	623797	0.728777	0.745031	0.898579	0.871877	0.84174	0.756621	0.87708	0.878625	0.881609	0.875746	0.879883	0.897626	0.734122	0.875512	0.118848	0.00531137	0.00332927	0.460194
cg17349064	WDR2	623798	0.728589	0.762446	0.811822	0.82033	0.796915	0.800286	0.823741	0.820716	0.847084	0.874712	0.827595	0.818951	0.80614	0.826305	0.0773654	0.000242582	0.0211628	0.0406741
cg04545835	WDR2	623799	0.684279	0.699015	0.748779	0.713705	0.6075	0.740086	0.543253	0.801065	0.733443	0.752465	0.788855	0.727225	0.773421	0.754752	0.0320658	0.284638	0.0626287	0.0778137
cg05172994	WDR2	623800	0.665126	0.710687	0.595651	0.782747	0.729637	0.706729	0.759397	0.669097	0.74315	0.653174	0.855654	0.791404	0.703579	0.749751	0.0404247	0.222035	0.0422423	0.156165
cg08253808	WDR2	623801	0.915998	0.910255	0.91688	0.874091	0.906571	0.902198	0.927898	0.898527	0.92118	0.888961	0.905611	0.925026	0.88343	0.90972	-0.00811872	0.260356	0.00129393	0.450426
cg05398700	WDR2	623802	0.973916	0.98571	0.988526	0.978379	0.977188	0.982509	0.970237	0.980441	0.985085	0.968465	0.974264	0.978781	0.975191	0.970803	-0.00232362	0.319562	-0.00411507	0.131031
cg14315912	WDR2	623803	0.784086	0.756232	0.837295	0.84748	0.821203	0.846137	0.85347	0.837346	0.85515	0.866302	0.842617	0.844504	0.848132	0.845007	0.075228	1.41854e-06	0.00979672	0.0640584
cg10508161	WDR2	623804	0.920575	0.921538	0.910176	0.910018	0.883921	0.892685	0.906357	0.905206	0.917893	0.87787	0.905201	0.900502	0.912004	0.904815	-0.0188358	0.0247406	0.00165335	0.410521
cg01052070	WDR2	623805	0.889277	0.89075	0.902586	0.880171	0.866909	0.867609	0.868424	0.861923	0.917822	0.860949	0.879857	0.863204	0.859994	0.859904	-0.0159013	0.131186	-0.000982033	0.465901
cg20897046	WDR2	623806	0.964376	0.928065	0.930703	0.97126	0.944379	0.949871	0.958318	0.953789	0.941117	0.973787	0.952389	0.943456	0.949371	0.952646	0.00553658	0.303581	0.000740567	0.460635
cg10182244	WDR2	623807	0.96166	0.973382	0.970376	0.967669	0.951903	0.967508	0.970615	0.968198	0.981506	0.978058	0.977103	0.964427	0.973592	0.971923	0.00271847	0.325502	0.00838997	0.0251226
cg16783572	WDR2	623808	0.763836	0.784373	0.810066	0.76664	0.782089	0.791529	0.799625	0.809415	0.791333	0.786137	0.81968	0.808855	0.814462	0.799515	0.0241743	0.0304964	0.010103	0.137512
cg18649737	WDR2	623809	0.704531	0.7299	0.793253	0.840337	0.787934	0.791166	0.813605	0.829147	0.845622	0.822427	0.833794	0.80677	0.819383	0.825104	0.100163	8.94118e-06	0.0162762	0.0755912
cg09752360	WDR2	623810	0.921827	0.921744	0.907081	0.91666	0.897303	0.888034	0.907271	0.906698	0.956435	0.89132	0.90018	0.892448	0.914421	0.909975	-0.014467	0.146444	0.00695542	0.264512
cg10557552	WDR2	623811	0.829603	0.833453	0.838723	0.860647	0.867081	0.837019	0.852487	0.860029	0.854257	0.884346	0.850732	0.844947	0.869305	0.857253	0.0248745	0.0129592	0.00747553	0.178451
cg04307553	WDR2	623812	0.8689	0.863514	0.902799	0.86747	0.841179	0.82573	0.842128	0.842122	0.871609	0.882716	0.835647	0.827556	0.835653	0.864625	-0.0129372	0.239295	-0.000603767	0.483947
cg05865331	WDR2	623813	0.861758	0.849516	0.88837	0.885649	0.877654	0.893707	0.883988	0.909526	0.916945	0.936484	0.917676	0.894483	0.897364	0.881339	0.0429618	0.00347888	0.0175662	0.0441046
cg15324639	WDR2	623814	0.815297	0.85622	0.81628	0.869234	0.819585	0.812705	0.85878	0.855797	0.860145	0.903071	0.851883	0.851293	0.850574	0.839118	0.0132801	0.254139	0.0206172	0.0826441
cg05905142	WDR2	623815	0.719225	0.709366	0.743464	0.739099	0.721891	0.714177	0.71458	0.715417	0.756859	0.768721	0.744085	0.734698	0.719634	0.734662	0.0196449	0.0779488	0.0183383	0.033877
cg06350559	WDR2	623816	0.762842	0.770272	0.77916	0.800584	0.79799	0.834091	0.805999	0.809243	0.818774	0.800392	0.844889	0.808134	0.784543	0.810711	0.0413186	0.00510941	0.00672938	0.277162
cg22944493	WDR2	623817	0.843928	0.851221	0.834341	0.846483	0.872913	0.827106	0.8611	0.868291	0.858595	0.876349	0.84861	0.838908	0.887949	0.85368	0.00861896	0.265649	0.00897622	0.209727
cg21089789	WDR2	623818	0.892062	0.898475	0.904284	0.904159	0.904157	0.902342	0.906718	0.893047	0.93073	0.943485	0.913467	0.904889	0.905601	0.91045	0.0150088	0.0809609	0.0156526	0.0203075
cg20177047	WDR2	623819	0.712762	0.739761	0.843583	0.854132	0.768437	0.767857	0.834504	0.835011	0.839468	0.874915	0.836076	0.83879	0.825206	0.830333	0.102765	0.000409321	0.0235441	0.102346
cg24960776	WDR2	623820	0.866139	0.83446	0.847317	0.864905	0.864505	0.821792	0.855747	0.831616	0.854143	0.894132	0.859832	0.85817	0.866229	0.845668	0.00503801	0.364896	0.0153818	0.0764233
cg09826395	WDR2	623821	0.889056	0.892281	0.874322	0.812642	0.920351	0.906558	0.912748	0.901795	0.871198	0.840681	0.899241	0.895103	0.885478	0.906705	-0.00510011	0.414758	-0.00500192	0.399471
cg16091920	WDR2	623822	0.834565	0.828911	0.831097	0.860853	0.815192	0.715458	0.851397	0.809921	0.872202	0.902272	0.83453	0.840579	0.806117	0.819423	-0.00181789	0.478763	0.0318677	0.122256
cg04313071	WDR2	623823	0.782049	0.785729	0.685454	0.795621	0.681075	0.786562	0.817868	0.814401	0.68631	0.632943	0.6006	0.807595	0.796793	0.79707	-0.0420312	0.239549	-0.0432783	0.182649
cg07156990	WDR2	623824	0.880114	0.871441	0.8749	0.903806	0.880391	0.895532	0.872645	0.868009	0.890558	0.890673	0.913894	0.903548	0.882087	0.884531	0.0126033	0.122179	0.011668	0.0779433
cg04138253	WDR2	623825	0.817747	0.794748	0.795565	0.825394	0.79005	0.818768	0.817295	0.812277	0.816222	0.875399	0.820346	0.820291	0.803632	0.810547	0.0109012	0.25297	0.0145146	0.126695
cg10075405	WDR2	623826	0.885923	0.870913	0.88313	0.867613	0.859231	0.858324	0.880063	0.889752	0.892718	0.896924	0.869412	0.886725	0.874229	0.90107	0.0015142	0.444902	0.0138275	0.0467111
cg13150061	WDR2	623827	0.755228	0.765298	0.809391	0.756302	0.777241	0.841159	0.786559	0.800473	0.769982	0.766043	0.774298	0.821594	0.786948	0.801885	0.030726	0.0586754	-0.00839595	0.291351
cg05799997	WDR2	623828	0.592213	0.56023	0.460664	0.447449	0.468791	0.369155	0.604574	0.580116	0.455432	0.480956	0.425296	0.605191	0.625259	0.474584	-0.076433	0.115668	0.0226614	0.328482
cg05235525	WDR2	623829	0.135673	0.152532	0.200926	0.153292	0.134052	0.105566	0.188898	0.100466	0.223439	0.386062	0.0950734	0.149402	0.210075	0.280422	0.041537	0.256972	0.076879	0.0589524
cg06549384	WDR2	623830	0.378493	0.419492	0.339648	0.381987	0.350973	0.229349	0.513155	0.497805	0.418153	0.488139	0.544509	0.39467	0.255684	0.350444	-0.00194943	0.489627	0.0231137	0.354353
cg05254609	WDR2	623831	0.779076	0.769863	0.778591	0.79969	0.52441	0.86116	0.447169	0.46842	0.885178	0.892651	0.877286	0.677691	0.562115	0.630089	-0.0740987	0.281055	0.107595	0.146931
cg00876544	WDR2	623832	0.837348	0.847688	0.837923	0.844507	0.850614	0.842947	0.863895	0.863444	0.845963	0.882775	0.875469	0.861477	0.849738	0.869353	0.0148239	0.0909922	0.0135745	0.0483736
cg14298269	WDR2	623833	0.96593	0.950597	0.947585	0.910395	0.949071	0.913477	0.906517	0.932558	0.942586	0.943759	0.938148	0.94837	0.951049	0.947214	-0.0223695	0.0462377	0.018587	0.0213936
cg25381285	MOK	623834	0.891825	0.911564	0.889492	0.887673	0.866286	0.870605	0.885088	0.875637	0.873369	0.861971	0.888471	0.876971	0.873231	0.879292	-0.0243545	0.00280205	-0.0035794	0.257445
cg13708891	MOK	623835	0.809868	0.804017	0.811946	0.807751	0.789647	0.788347	0.806896	0.794423	0.805413	0.847587	0.804233	0.812047	0.812352	0.83046	0.00231584	0.426171	0.018847	0.0211211
cg04173585	MOK	623836	0.849247	0.859256	0.85967	0.848075	0.797992	0.827614	0.632946	0.630634	0.688022	0.763537	0.624703	0.858893	0.832098	0.844826	-0.0868338	0.120178	0.00252472	0.483123
cg00938535		623837	0.840638	0.875406	0.884727	0.893494	0.863272	0.860938	0.877465	0.875923	0.903147	0.900662	0.874756	0.876419	0.86807	0.874934	0.021462	0.0413232	0.00702813	0.198365
cg16024886		623838	0.693217	0.729201	0.815593	0.84819	0.758726	0.844083	0.678131	0.614659	0.841988	0.82903	0.870794	0.830569	0.833233	0.824582	0.0879226	0.0737231	0.0784691	0.0380384
cg08768633	MOK	623839	0.900416	0.913656	0.894789	0.898869	0.67074	0.871029	0.655043	0.654885	0.901941	0.826662	0.871978	0.882276	0.870874	0.87853	-0.0839015	0.137303	0.0978177	0.0451742
cg21007691	RAGE	623840	0.842938	0.849842	0.881078	0.723954	0.908863	0.920964	0.887961	0.89955	0.810861	0.820021	0.90654	0.898447	0.879325	0.8556	0.0197074	0.320768	-0.00859582	0.402909
cg02225520	RAGE	623841	0.939835	0.958733	0.935616	0.937454	0.941573	0.936057	0.931481	0.937314	0.952442	0.95311	0.947977	0.95057	0.938915	0.947209	-0.00680695	0.145856	0.011788	0.000416821
cg19441646	RAGE	623842	0.903859	0.890872	0.906512	0.912304	0.933227	0.905906	0.907083	0.90179	0.897833	0.903595	0.923874	0.918152	0.956569	0.900781	0.0166032	0.105467	0.0056638	0.29382
cg16781161	MOK	623843	0.901728	0.899926	0.831601	0.919715	0.902266	0.896882	0.909853	0.903489	0.920566	0.844049	0.897033	0.888598	0.892014	0.908922	-0.00791116	0.351365	-0.00210415	0.451245
cg10516465	RAGE	623844	0.975779	0.980394	0.968006	0.955894	0.963508	0.95871	0.957827	0.971103	0.958137	0.971977	0.951955	0.940697	0.946683	0.954718	-0.0198185	0.00716243	-0.00848007	0.061537
cg23470196	RAGE	623845	0.847515	0.849988	0.853103	0.876025	0.838583	0.851858	0.876591	0.861101	0.858583	0.891455	0.870704	0.880382	0.877389	0.868792	0.0182958	0.0585127	0.0150074	0.0383662
cg04767283	RAGE	623846	0.866719	0.881333	0.867867	0.865832	0.817288	0.859315	0.850197	0.869941	0.864732	0.875763	0.874801	0.848415	0.852413	0.871716	-0.0141699	0.133248	0.00956687	0.166784
cg04824247	RAGE	623847	0.892354	0.852884	0.900601	0.910687	0.873024	0.862602	0.885612	0.886386	0.909627	0.868479	0.873438	0.888302	0.879646	0.866626	0.0111336	0.211361	-0.00546572	0.293084
cg23015155	RAGE	623848	0.863639	0.853479	0.850228	0.868048	0.866418	0.844145	0.855587	0.882057	0.870636	0.917769	0.853504	0.864102	0.865665	0.860767	0.00801814	0.288736	0.0109934	0.170243
cg22178178	MOK	623849	0.854875	0.823762	0.869966	0.86288	0.810707	0.820104	0.848578	0.845953	0.858537	0.846325	0.869836	0.818044	0.844177	0.848613	0.00599138	0.350553	0.00455715	0.354607
cg06775710	MOK	623850	0.617489	0.609248	0.786862	0.752432	0.764911	0.756039	0.816661	0.789885	0.782894	0.809485	0.803728	0.697856	0.591857	0.751665	0.145321	0.00370989	-0.0382175	0.152879
cg06604447	RAGE	623851	0.464574	0.499029	0.569135	0.532207	0.527492	0.465581	0.482129	0.531413	0.539078	0.399407	0.63591	0.402638	0.440882	0.516526	0.0217315	0.337884	-0.0289192	0.246961
cg00832547	RAGE	623852	0.0970379	0.150193	0.597941	0.503855	0.532536	0	0.713903	0.663154	0.454566	0.361508	0.514214	0.0497532	0.0347715	0.0298241	0.24772	0.116132	-0.261126	0.0462832
cg01806195	RAGE	623853	0.141805	0.141232	0.150431	0.153788	0.175147	0.178578	0.224663	0.2103	0.170395	0.134784	0.205951	0.185533	0.181877	0.145691	0.0349095	0.0545437	-0.0114456	0.249351
cg24208369	MOK	623854	0.0847557	0.112111	0.117974	0.116739	0.152051	0.117284	0.0880353	0.106365	0.124715	0.0821028	0.113865	0.115285	0.0959634	0.103115	0.0126912	0.19225	-0.010567	0.170722
cg05787509	MOK	623855	0.030655	0.0386007	0.0536072	0.0399606	0.0471183	0.0446988	0.0502303	0.0393097	0.0513392	0.0486924	0.0497267	0.0454545	0.0339166	0.0437908	0.0110259	0.013225	-0.00033412	0.462482
cg02022488	RAGE	623856	0.914139	0.951054	0.929455	0.928794	0.960582	0.940731	0.95948	0.960906	0.931771	0.90907	0.949784	0.930148	0.958017	0.952973	0.0100461	0.236585	-0.00803062	0.216931
cg18700813	RAGE	623857	0.826502	0.799682	0.799111	0.816588	0.821618	0.809011	0.842728	0.845479	0.840655	0.844791	0.842452	0.836055	0.825176	0.808673	0.0146025	0.137216	0.0105443	0.144113
cg23194600	MOK	623858	0.780528	0.785648	0.792246	0.81279	0.81842	0.827044	0.838005	0.838138	0.824834	0.81054	0.839894	0.839586	0.823616	0.826696	0.0412297	0.00100404	0.00642073	0.231843
cg02546998	MOK	623859	0.5218	0.635135	0.662083	0.696134	0.585143	0.710275	0.558173	0.483834	0.716327	0.747944	0.600814	0.723708	0.789114	0.755451	0.0906157	0.109629	0.106286	0.0195585
cg13733000	MOK	623860	0.647439	0.645886	0.645306	0.639153	0.659945	0.647441	0.642895	0.670344	0.656942	0.667416	0.646857	0.668238	0.673221	0.669537	0.0106125	0.132231	0.0128546	0.0344463
cg19611300	MOK	623861	0.834894	0.827436	0.787417	0.802595	0.784801	0.761318	0.786907	0.787721	0.812315	0.813156	0.757645	0.83419	0.780206	0.812096	-0.0378012	0.019971	0.0164749	0.108679
cg01806128	MOK	623862	0.878265	0.901157	0.767825	0.783515	0.776444	0.833193	0.81021	0.905621	0.839147	0.929028	0.906675	0.874144	0.885737	0.899312	-0.0388066	0.184845	0.0762059	0.00550227
cg17884425	MOK	623863	0.628819	0.648197	0.663221	0.64003	0.637243	0.632073	0.642361	0.658817	0.663156	0.700433	0.632136	0.655825	0.671117	0.663045	0.0164462	0.143285	0.0186614	0.0514048
cg09972173	MOK	623864	0.772145	0.755198	0.730503	0.807492	0.859047	0.895797	0.852471	0.903144	0.701978	0.666029	0.903362	0.842981	0.825999	0.833619	0.0548635	0.180843	-0.0457477	0.1698
cg25798711	MOK	623865	0.90491	0.858981	0.834557	0.845139	0.795654	0.781724	0.838276	0.839584	0.815093	0.72497	0.816841	0.796125	0.838595	0.833319	-0.0686224	0.0115488	-0.0183319	0.192674
cg26120748	MOK	623866	0.508495	0.482597	0.460784	0.44593	0.47906	0.495347	0.603518	0.614332	0.475624	0.431308	0.439499	0.43321	0.533774	0.68227	0.0123416	0.421299	-0.0172145	0.368771
cg00056672	MOK	623867	0.578766	0.580242	0.648304	0.669188	0.659547	0.55759	0.723546	0.704663	0.691673	0.674377	0.626229	0.647961	0.584031	0.68226	0.0762767	0.0251538	-0.00938462	0.375968
cg02950168	MOK	623868	0.681736	0.699833	0.706291	0.712522	0.705645	0.723443	0.729201	0.734211	0.743934	0.705478	0.74356	0.748958	0.722029	0.740477	0.0355283	0.00635934	0.0155207	0.0482635
cg04579899	MOK	623869	0.832414	0.862439	0.856872	0.860254	0.844166	0.851787	0.849425	0.839057	0.853319	0.852634	0.84599	0.872481	0.848245	0.858186	0.00527488	0.258356	0.00488215	0.17748
cg20010054	RAGE	623870	0.670521	0.691942	0.68879	0.689639	0.698065	0.741833	0.68074	0.665783	0.681087	0.717189	0.680308	0.735926	0.730787	0.696975	0.0193621	0.157984	0.0129039	0.197312
cg07346744	MOK	623871	0.844931	0.797398	0.814649	0.776123	0.783645	0.752984	0.71688	0.713539	0.82069	0.795982	0.695705	0.736772	0.753369	0.784502	-0.0590944	0.0386583	0.00486655	0.423345
cg13615075	MOK	623872	0.721407	0.757284	0.795671	0.833044	0.713995	0.524292	0.78766	0.847314	0.79415	0.909662	0.743838	0.737629	0.621642	0.794441	0.0192661	0.401733	0.0165644	0.397884
cg24928864	MOK	623873	0.86821	0.858417	0.861864	0.890716	0.860942	0.873054	0.881619	0.870166	0.865117	0.825655	0.86619	0.868677	0.885787	0.860434	0.00420523	0.367758	-0.0110832	0.131808
cg21400562	MOK	623874	0.818988	0.882294	0.851664	0.838412	0.894455	0.8589	0.898667	0.86456	0.820508	0.698086	0.916877	0.849246	0.80955	0.869057	-0.00314258	0.471123	-0.0405554	0.114963
cg14615070	MOK	623875	0.63017	0.611208	0.750251	0.796264	0.738266	0.756707	0.824656	0.820137	0.763682	0.809938	0.606622	0.77901	0.651054	0.64362	0.124329	0.0193178	-0.0720592	0.0434284
cg03461781	RAGE	623876	0.890379	0.938633	0.926802	0.937937	0.887618	0.899298	0.913733	0.90365	0.931516	0.945999	0.926463	0.89405	0.910372	0.911709	0.0012563	0.467856	0.00851183	0.221408
cg05036993	RAGE	623877	0.819129	0.845438	0.904567	0.858276	0.865297	0.85717	0.729997	0.894266	0.912033	0.953801	0.868708	0.753435	0.83635	0.885595	0.0276744	0.281655	0.016725	0.334768
cg19815777	MOK	623878	0.762559	0.784755	0.876325	0.886991	0.810232	0.819981	0.860803	0.832614	0.825352	0.914556	0.860538	0.854896	0.848894	0.864684	0.0809986	0.00163347	0.0136621	0.227511
cg21269473	MOK	623879	0.80847	0.824203	0.844408	0.839208	0.804955	0.775206	0.882032	0.849326	0.896929	0.864724	0.861244	0.843011	0.865897	0.842967	0.0311559	0.108337	0.0299395	0.0566637
cg07446306	MOK	623880	0.0724108	0.0852201	0.077366	0.0634021	0.0858104	0.0718396	0.0721482	0.0794327	0.0700514	0.056149	0.0673964	0.0725761	0.0729945	0.0709625	-0.00713804	0.123575	-0.00664485	0.0662256
cg13202175	MOK	623881	0.0555789	0.0599824	0.0578507	0.0578145	0.0507714	0.051746	0.0620363	0.0619576	0.0388539	0.034802	0.0511538	0.0541018	0.0837094	0.0581957	-0.00253123	0.391775	-0.00356	0.319371
cg17449829	MOK	623882	0.93979	0.927445	0.931486	0.918027	0.920747	0.901156	0.924952	0.927691	0.920593	0.883779	0.90533	0.907369	0.874191	0.88769	-0.0250333	0.0473584	-0.0241844	0.00791396
cg11711466	MOK	623883	0.921571	0.93108	0.897332	0.926274	0.859791	0.891542	0.887757	0.90586	0.924627	0.926426	0.894394	0.886404	0.87683	0.882659	-0.0296678	0.0385075	0.00379712	0.384523
cg09268338	RAGE	623884	0.841738	0.857555	0.889637	0.853007	0.827031	0.826675	0.852274	0.861049	0.848715	0.805095	0.859783	0.850385	0.85857	0.867921	0.000365367	0.4912	-0.0032004	0.406923
cg10891008	RAGE	623885	0.670037	0.669057	0.706464	0.686641	0.653931	0.630359	0.67425	0.658811	0.719016	0.713703	0.664936	0.634947	0.685692	0.652839	0.00391901	0.429329	0.0101131	0.288554
cg00789545	RAGE	623886	0.0108766	0.11304	0.122791	0.121061	0.073578	0.0419613	0.0367054	0.0574911	0.197938	0.39326	0.307151	0.0445293	0.0312639	0.0663907	0.062552	0.243356	0.0978244	0.078294
cg06876107	RAGE	623887	0.0335106	0.0344267	0.162009	0.138573	0.169601	0.0242514	0.0310893	0.0280646	0.256186	0.216868	0.249963	0.0257445	0.0201297	0.0196958	0.0778793	0.146368	0.0391666	0.254831
cg16345507	RAGE	623888	0.0343203	0.0322254	0.0499636	0.0461063	0.0322838	0.024879	0.0270314	0.0225609	0.0396412	0.0395077	0.0121382	0.0379676	0.0273219	0.0281696	-0.000975206	0.451616	-0.00301314	0.324635
cg07757386	RAGE	623889	0.0643554	0.0649559	0.0381233	0.0622937	0.0514385	0.0380455	0.0631808	0.0615252	0.0613963	0.0492893	0.0448987	0.0678452	0.0560288	0.0661535	-0.00963745	0.116752	0.00516745	0.210096
cg13582960	RAGE	623890	0.00371133	0.00935748	0.00099014	0.00683222	0.0107281	0.00298387	0.000991671	0.0145982	0.0112338	0.0149469	0.00640932	0.0108034	0.00435228	0	0.00053809	0.447502	0.00177025	0.294712
cg22797944	RAGE	623891	0.107568	0.09846	0.109223	0.0936847	0.078137	0.0831276	0.071909	0.0667573	0.089441	0.0833097	0.0776338	0.102566	0.103882	0.0833875	-0.0160923	0.0625088	0.00623027	0.22
cg16247931	RAGE	623892	0.0409933	0.0468008	0.0333985	0.034743	0.0462072	0.0312218	0.0328445	0.0353435	0.0465994	0.0349381	0.0369899	0.031791	0.030502	0.0316096	-0.00838135	0.0310414	-0.000221418	0.473824
cg14532720	RAGE	623893	0.0800431	0.0807896	0.080559	0.0846606	0.0733367	0.0697019	0.0645287	0.0750062	0.0705763	0.0740348	0.061887	0.0960898	0.0779956	0.0648325	-0.00598227	0.20506	-0.000396215	0.473452
cg10924374	RAGE	623894	0.0643432	0.0582261	0.0683381	0.0670671	0.05823	0.0565275	0.0568595	0.0599574	0.0640176	0.0472995	0.0398602	0.0727841	0.0502214	0.056765	-0.00312404	0.329059	-0.0060053	0.142561
cg05975979	MOK	623895	0.0590857	0.0441016	0.0415434	0.0343899	0.0669582	0.0420959	0.0514452	0.0546238	0.0382948	0.0580021	0.0344254	0.095825	0.025412	0.0555829	-0.00171046	0.452083	0.00274767	0.406572
cg18211447	RAGE	623896	0.063492	0.0755313	0.0727152	0.0742833	0.0658646	0.0618306	0.0516044	0.0887128	0.0663904	0.0758875	0.0619033	0.0735642	0.0702803	0.0626561	-0.000703913	0.461266	-0.000721488	0.450506
cg24041203	MOK	623897	0.92245	0.907002	0.91492	0.900521	0.864511	0.895415	0.892284	0.902064	0.895234	0.930759	0.884973	0.909705	0.882476	0.891603	-0.0176869	0.0923017	0.0041723	0.344503
cg26815900	MOK	623898	0.711333	0.789487	0.678419	0.68475	0.605763	0.89263	0.67457	0.701701	0.717178	0.663334	0.647462	0.90952	0.919543	0.908228	-0.000151892	0.499327	0.0879055	0.108645
cg12869406	MOK	623899	0.439898	0.404705	0.282148	0.22781	0.420898	0.402691	0.489337	0.549554	0.463579	0.476421	0.626204	0.501886	0.393741	0.30199	0.00571978	0.473548	0.0652307	0.175363
cg11778749	RAGE	623900	0.854611	0.82853	0.838604	0.850048	0.804005	0.83986	0.884395	0.871599	0.85626	0.85153	0.853439	0.841146	0.857645	0.866371	0.00967096	0.268801	0.00631368	0.305087
cg23344692		623901	0.684967	0.736946	0.679985	0.530243	0.778715	0.75796	0.764353	0.820211	0.687771	0.444361	0.715541	0.797096	0.752921	0.731382	-0.00591154	0.471761	-0.0337325	0.311445
cg27165954		623902	0.364854	0.400945	0.398532	0.51418	0.330351	0.452825	0.0954156	0.115135	0.512799	0.626625	0.63239	0.338985	0.285767	0.130167	-0.0134688	0.461928	0.103383	0.183448
cg16494252		623903	0.0423216	0.0508735	0.0311598	0.0472593	0.0472469	0.0421415	0.0282595	0.0380055	0.0598011	0.0447546	0.0416177	0.0476959	0.0445177	0.0398985	-0.00390101	0.26863	0.00736882	0.0618528
cg20901044		623904	0.0649468	0.0556383	0.0574787	0.066808	0.0500973	0.0549071	0.0605272	0.0551444	0.0541357	0.0498724	0.0474163	0.0647846	0.0632358	0.0510187	-0.00400707	0.213279	-0.00241652	0.268071
cg18259400		623905	0.0618049	0.0443562	0.00463333	0.0121104	0.0166276	0.378999	0.0101377	0.0295599	0.0371992	0.0170602	0.0633773	0.347413	0.527572	0.160357	0.0806734	0.276934	0.116819	0.142162
cg23665065		623906	0.115832	0.109336	0.0988987	0.105168	0.0881889	0.0955789	0.0953286	0.0940565	0.0971844	0.103772	0.0975689	0.187488	0.121451	0.383429	0.0180919	0.38657	0.0689454	0.0819304
cg03541761		623907	0.669673	0.709534	0.717044	0.797425	0.546131	0.67618	0.544256	0.653287	0.75567	0.929673	0.846423	0.815222	0.796212	0.833229	0.0529595	0.277889	0.173684	0.00202509
cg16938984	ZNF839	623908	0.883371	0.847754	0.84985	0.818209	0.850259	0.876051	0.885929	0.868361	0.86743	0.79722	0.88153	0.843454	0.862445	0.869173	-0.00973677	0.317214	-0.00456797	0.389253
cg21289499	ZNF839	623909	0.0462306	0.0369782	0.0313705	0.0314576	0.0353013	0.0379972	0.0226804	0.0281359	0.0372088	0.0290727	0.03802	0.0473979	0.0419738	0.0205703	-0.00817223	0.0942505	0.00455013	0.166803
cg11118922		623910	0.0950381	0.0945792	0.104263	0.0903478	0.0424011	0.0578034	0.0599801	0.0615939	0.117488	0.126863	0.0507029	0.072843	0.0536992	0.0508098	-0.0207423	0.170134	0.00933612	0.297909
cg19819203		623911	0.011385	0.0109273	0.0160244	0.0135447	0.0152953	0.0124206	0.0167033	0.0224786	0.0169158	0.0240779	0.00971035	0.0206243	0.0213133	0.012988	0.0056852	0.0530404	0.00152711	0.288576
cg15352533	ZNF839	623912	0.0540145	0.0570865	0.0828723	0.0295461	0.0671992	0.0629766	0.0595868	0.0491282	0.0447972	0.0378597	0.0388341	0.0687949	0.0484418	0.0446974	-0.00265602	0.409341	-0.011314	0.110526
cg01149275	ZNF839	623913	0.278288	0.270875	0.240157	0.217727	0.292249	0.125421	0.354283	0.335528	0.291526	0.323512	0.350591	0.154325	0.0740524	0.083492	-0.0376759	0.315133	-0.0479779	0.225999
cg25242084	ZNF839	623914	0.467523	0.471971	0.381853	0.412294	0.402348	0.519868	0.434005	0.440877	0.370433	0.42571	0.459035	0.531505	0.528153	0.502477	-0.019034	0.328766	0.0376783	0.137024
cg16739044	ZNF839	623915	0.389876	0.372508	0.343564	0.372048	0.375509	0.51456	0.418425	0.391572	0.429375	0.564463	0.587079	0.368966	0.463064	0.399419	0.0544786	0.185747	0.0661147	0.0810809
cg27589196	ZNF839	623916	0.418134	0.430791	0.407592	0.454847	0.368071	0.5069	0.387357	0.381301	0.435925	0.539818	0.577818	0.477778	0.455586	0.489819	0.0324381	0.254935	0.0784461	0.014413
cg14721360	ZNF839	623917	0.641051	0.567264	0.290231	0.31856	0.48335	0.406488	0.420922	0.487445	0.290673	0.0781581	0.423327	0.387116	0.374485	0.484745	-0.233699	0.00903149	-0.0614154	0.191613
cg24071762	ZNF839	623918	0.373473	0.359407	0.238968	0.459577	0.469793	0.407736	0.280384	0.474746	0.491232	0.429838	0.372316	0.62588	0.627725	0.662818	0.095311	0.170805	0.146434	0.0237586
cg20656595	ZNF839	623919	0.46276	0.50261	0.406284	0.379639	0.376024	0.420489	0.389276	0.370791	0.342687	0.380094	0.418129	0.511758	0.378896	0.364538	-0.0878014	0.00893975	0.00893332	0.368469
cg22344908	ZNF839	623920	0.460872	0.423676	0.507088	0.499106	0.595347	0.274062	0.787321	0.793147	0.514621	0.380064	0.4142	0.348824	0.200933	0.409502	0.0347441	0.399385	-0.197988	0.0270702
cg09936895	ZNF839	623921	0.297496	0.384987	0.639738	0.570586	0.652272	0.50779	0.721286	0.664994	0.685785	0.65568	0.609222	0.380091	0.610332	0.528515	0.260949	0.00142829	-0.0478402	0.201218
cg03434423	ZNF839	623922	0.739219	0.780101	0.618232	0.621996	0.599117	0.725168	0.63857	0.611229	0.643918	0.625321	0.571622	0.780674	0.758056	0.759897	-0.0968433	0.0467688	0.054196	0.10372
cg16694896	ZNF839	623923	0.0536166	0.054368	0.0483758	0.0489271	0.0704697	0.0450836	0.0517838	0.0547032	0.0431405	0.0537296	0.0384109	0.0517682	0.0494439	0.210323	0.00985432	0.389108	0.0212455	0.22898
cg09358751	ZNF839	623924	0.10338	0.10165	0.0926537	0.091815	0.0844513	0.0865093	0.0857321	0.0956697	0.0699653	0.0823333	0.0785724	0.0989909	0.0976866	0.0825148	-0.0152738	0.0153409	-0.0044613	0.194976
cg08593712	ZNF839	623925	0.00218329	0.0222425	0.0336748	0.0127341	0.00544117	0.00145857	0.00301036	0.00521943	0.0298333	0.00819195	0.0123433	0.0150835	0.00662563	0.00437266	-0.000713804	0.465978	0.00248532	0.348832
cg01687037	ZNF839	623927	0.0256898	0.0433128	0.0262619	0.0313683	0.0480347	0.039433	0.046479	0.0487561	0.039451	0.0373736	0.0483208	0.0348813	0.04445	0.0309684	0.00514691	0.213283	-0.00081466	0.43214
cg23831110	ZNF839	623928	0.166476	0.150079	0.147905	0.148869	0.147264	0.158733	0.136159	0.145436	0.139177	0.129462	0.151989	0.155386	0.132696	0.141458	-0.0137333	0.0376543	-0.00569938	0.146573
cg06693029	ZNF839	623929	0.0591963	0.0536945	0.0602753	0.0535064	0.053163	0.0711121	0.0571305	0.0521827	0.0447285	0.0447211	0.0721801	0.0751677	0.06059	0.042265	0.000806432	0.461404	-0.00128627	0.425786
cg14503987	ZNF839	623930	0.339241	0.376187	0.339772	0.372417	0.339691	0.365182	0.381075	0.371748	0.372869	0.385973	0.383276	0.361842	0.338868	0.352277	0.00603502	0.336233	0.0042035	0.347514
cg16730509	ZNF839	623931	0.850519	0.850453	0.876079	0.882874	0.879063	0.895663	0.87148	0.875268	0.857192	0.882807	0.882433	0.86241	0.869001	0.900363	0.0274003	0.00530334	-0.00437005	0.283391
cg05783049	ZNF839	623932	0.778646	0.797571	0.844259	0.83885	0.806523	0.807288	0.820414	0.820348	0.848873	0.864374	0.809879	0.82561	0.835041	0.791896	0.0380046	0.01544	0.00633183	0.31143
cg17695781	ZNF839	623933	0.891	0.888274	0.892841	0.891671	0.879106	0.893231	0.898023	0.889436	0.904837	0.910374	0.888712	0.881776	0.879782	0.91364	0.00398228	0.320107	0.00580208	0.200637
cg08703375	ZNF839	623934	0.909077	0.867692	0.878776	0.907866	0.856779	0.861419	0.866997	0.875942	0.895659	0.879618	0.894035	0.887472	0.875048	0.890725	-0.00752307	0.282738	0.0124629	0.0794574
cg00599110	ZNF839	623935	0.859196	0.857113	0.786594	0.875347	0.863777	0.856712	0.876156	0.867577	0.877939	0.864396	0.866773	0.849267	0.858187	0.87463	0.00162503	0.464839	0.0108379	0.236454
cg02188612	ZNF839	623936	0.902823	0.907833	0.892124	0.913688	0.885382	0.893425	0.904915	0.903169	0.907038	0.901897	0.909126	0.889105	0.879609	0.917489	-0.00558109	0.264795	0.00192668	0.395581
cg17897861	ZNF839	623937	0.803038	0.794167	0.791113	0.829321	0.81832	0.86752	0.881535	0.841147	0.814738	0.826762	0.83801	0.832671	0.830207	0.824483	0.0343832	0.0346699	-0.0103477	0.23608
cg07781865	ZNF839	623938	0.667105	0.638356	0.637065	0.676923	0.546188	0.566589	0.583852	0.583611	0.646966	0.673035	0.49091	0.576719	0.589865	0.618388	-0.0535547	0.101896	0.000276083	0.496723
cg22745666	ZNF839	623939	0.62199	0.623752	0.751973	0.781124	0.733734	0.641085	0.794865	0.790652	0.806706	0.799736	0.791256	0.778914	0.772612	0.787174	0.146281	0.000414468	0.0404939	0.062584
cg18212453	ZNF839	623940	0.890919	0.90717	0.902015	0.880685	0.854728	0.842836	0.850535	0.831446	0.875123	0.808494	0.867391	0.855773	0.845148	0.882012	-0.0410293	0.0241313	-0.0047173	0.381617
cg21642364	CINP	623941	0.819116	0.817046	0.838423	0.849478	0.790971	0.689375	0.857478	0.841569	0.857203	0.611341	0.847121	0.85428	0.791008	0.839914	-0.0124012	0.415562	-0.0110711	0.409236
cg22032044	CINP	623942	0.793571	0.802995	0.794715	0.859727	0.822772	0.797266	0.810165	0.811765	0.849811	0.872993	0.850758	0.804416	0.822417	0.813325	0.0275613	0.0869442	0.019552	0.103282
cg02147905	CINP	623943	0.838637	0.812361	0.863961	0.828665	0.842268	0.838919	0.868232	0.848767	0.876355	0.870023	0.878508	0.867253	0.84813	0.843327	0.0307022	0.0160853	0.015464	0.051953
cg12474404	CINP	623944	0.752399	0.756144	0.843161	0.855213	0.820635	0.841608	0.85661	0.846122	0.864168	0.856986	0.867759	0.810294	0.851462	0.819901	0.0902214	1.13816e-05	0.00120335	0.458191
cg14494199	CINP	623945	0.706709	0.768895	0.881522	0.834647	0.885625	0.852706	0.893466	0.890414	0.902286	0.884605	0.872059	0.889922	0.8596	0.862965	0.138016	2.06302e-06	0.0055093	0.325931
cg07977783	CINP	623946	0.779515	0.784129	0.891869	0.880268	0.837382	0.850418	0.862789	0.880712	0.913884	0.939921	0.836561	0.866739	0.848533	0.863381	0.0908825	0.000865819	0.01093	0.28325
cg08550084	CINP	623947	0.639321	0.628661	0.638304	0.676132	0.632226	0.598865	0.668864	0.687864	0.63393	0.651287	0.641411	0.629317	0.627033	0.640434	0.00981435	0.295734	-0.0131404	0.186229
cg15333378	CINP	623948	0.88299	0.915639	0.896606	0.827567	0.915498	0.914365	0.926261	0.913553	0.890681	0.905972	0.933395	0.904946	0.905446	0.903432	0.00382883	0.425989	0.008337	0.305387
cg05150043	CINP	623949	0.858053	0.847272	0.864473	0.896202	0.848591	0.824383	0.893424	0.879748	0.863575	0.928833	0.877114	0.837597	0.842395	0.85276	0.0147622	0.253037	-0.00075795	0.483416
cg16386508	CINP	623950	0.924046	0.889248	0.896934	0.868104	0.858406	0.87149	0.910142	0.899269	0.909033	0.891144	0.901248	0.899297	0.871997	0.905388	-0.016443	0.133445	0.0122939	0.125121
cg26188290	CINP	623951	0.590878	0.588652	0.533434	0.523259	0.607628	0.562432	0.567071	0.603816	0.559506	0.559745	0.554623	0.558367	0.565938	0.589934	-0.0242855	0.104838	-0.00158802	0.459324
cg19597881	TECPR2	623952	0.0572583	0.0809724	0.0267546	0.0453737	0.0603919	0.030158	0.0395992	0.0468945	0.137222	0.045029	0.0377426	0.0326651	0.0426855	0.0327507	-0.0210098	0.178006	0.0131538	0.233199
cg23613127	TECPR2	623953	0.0729037	0.0722081	0.0698784	0.0674123	0.0824539	0.0683705	0.0628166	0.0664857	0.0665894	0.068666	0.0653851	0.0715346	0.073978	0.058303	-0.00406641	0.18467	-0.00216024	0.277865
cg21250948	TECPR2	623954	0.0617087	0.0699042	0.0756804	0.0847981	0.0468028	0.0412817	0.0276685	0.0569518	0.058252	0.0814086	0.0468127	0.0557783	0.0606255	0.0499478	-0.00863913	0.248586	0.00327359	0.376376
cg14411859	TECPR2	623955	0.0772147	0.0749922	0.0995296	0.0610023	0.0594283	0.064205	0.0588305	0.0899525	0.0719314	0.0739281	0.0702972	0.0901965	0.102702	0.102099	0.00257171	0.420624	0.0130342	0.101081
cg00773205	TECPR2	623956	0.0813322	0.0712554	0.0614234	0.0703261	0.0641239	0.0700813	0.0632801	0.0812243	0.0590982	0.0548888	0.076692	0.0637368	0.0676266	0.0705226	-0.00937514	0.0610309	-0.00298233	0.255752
cg22945462	TECPR2	623957	0.0554113	0.0633164	0.0567365	0.0574248	0.0535404	0.0377343	0.0484444	0.0471006	0.070619	0.04473	0.029486	0.0463066	0.0572622	0.0599586	-0.00858525	0.153984	0.00123021	0.427794
cg10335543	TECPR2	623958	0.11034	0.0994971	0.0949021	0.0783457	0.0551023	0.0947048	0.109712	0.109442	0.0915097	0.0622944	0.0911139	0.114894	0.105265	0.0743454	-0.0147824	0.157672	-0.000464363	0.484424
cg21973800	CINP	623959	0.046824	0.0284189	0.0329341	0.0433548	0.0503069	0.0420644	0.0475583	0.0374771	0.0348187	0.0481457	0.0405114	0.0281897	0.0471398	0.0347183	0.00298015	0.310823	-0.00336202	0.216638
cg08190942	CINP	623960	0.00861167	0.00382587	0.00327986	0.0106286	0.00648942	0	0.00356113	0.00639196	0.00331342	0.0208082	0.00169519	0.00602157	0.0177468	0.0030509	0.000696813	0.442911	0.00371419	0.169771
cg22232992	TECPR2	623961	0	0.0142647	0.0153676	0.0254436	0.014157	0.00391535	0.00432934	0.0236161	0.013689	0.0143447	0.00883733	0.00984101	0.0147421	0.0152166	0.00649264	0.119889	-0.00169303	0.336738
cg04717240	CINP	623962	0.11602	0.117109	0.121734	0.124169	0.133524	0.122306	0.117227	0.116585	0.114665	0.118848	0.144283	0.105025	0.113957	0.0808761	0.00120218	0.45814	-0.00964878	0.148129
cg23387377	CINP	623963	0.042968	0.0445802	0.0512985	0.0375004	0.0560939	0.038872	0.0550303	0.0519342	0.0404794	0.0380951	0.0676875	0.0417276	0.0423891	0.0301678	0.00216552	0.391513	-0.00503047	0.21665
cg07608290	CINP	623964	0.090601	0.0905042	0.0874947	0.105762	0.08738	0.0954229	0.0871397	0.0748135	0.0894332	0.0878097	0.0821935	0.0905349	0.083716	0.0858102	-0.00242679	0.332023	-0.00308587	0.249845
cg05587552	CINP	623965	0.0215556	0.013681	0.0246359	0.0184873	0.0184077	0.0223067	0.00180477	0.00324312	0.0158832	0.0133388	0.0182581	0.00855486	0.000278496	0.0146175	-0.00430029	0.245258	-0.00299238	0.273896
cg15389183	TECPR2	623966	0.0160186	0.0192425	0.0293331	0.0268075	0.022082	0.0205518	0.0210139	0.0209591	0.0302308	0.0246483	0.0277966	0.025829	0.0131345	0.0120873	0.00524229	0.122112	-0.00117015	0.372548
cg07001734	TECPR2	623967	0.124753	0.0991512	0.122811	0.133412	0.11727	0.143751	0.133502	0.143426	0.112209	0.0945046	0.141957	0.13461	0.119999	0.118398	0.0143689	0.118746	-0.0120825	0.0839847
cg27124170	TECPR2	623968	0.0919572	0.0895138	0.0894344	0.0801572	0.093877	0.133026	0.0805828	0.0830969	0.091624	0.0777077	0.0866464	0.114191	0.0873347	0.0854533	0.00119214	0.460403	-0.00286954	0.386429
cg22474507	TECPR2	623969	0.0822614	0.0938115	0.0916443	0.0796774	0.082318	0.146059	0.0820105	0.0859183	0.0782729	0.0756552	0.0991331	0.0938551	0.090775	0.0802646	0.00242885	0.43225	-0.00827864	0.237164
cg10141538	CINP	623970	0.703139	0.724803	0.875064	0.878127	0.843518	0.722763	0.878648	0.885506	0.904666	0.932335	0.888229	0.677933	0.661569	0.655213	0.102994	0.102209	-0.0606135	0.17011
cg23944322	TECPR2	623971	0.760386	0.8165	0.730836	0.704673	0.760996	0.753769	0.725177	0.826423	0.746341	0.756031	0.766396	0.744874	0.762779	0.769767	-0.0344381	0.0836799	0.00738573	0.343872
cg06214653	TECPR2	623972	0.669064	0.715895	0.780492	0.801829	0.752336	0.790123	0.870207	0.836732	0.790247	0.855152	0.845	0.655296	0.849849	0.609447	0.0939128	0.0702012	-0.037788	0.221953
cg19601016	TECPR2	623973	0.629365	0.568949	0.597604	0.535965	0.568946	0.537394	0.523359	0.546776	0.509934	0.512335	0.502657	0.543409	0.578792	0.583227	-0.0541238	0.0241492	-0.0132817	0.243056
cg19598403	TECPR2	623974	0.723717	0.795297	0.768947	0.689936	0.834438	0.779527	0.822558	0.829075	0.744279	0.445503	0.877512	0.889034	0.909468	0.80416	0.0233624	0.400707	-0.0090877	0.452731
cg13667931	TECPR2	623975	0.869416	0.850425	0.86907	0.876809	0.821918	0.861483	0.8627	0.855205	0.890195	0.900078	0.86171	0.849761	0.838634	0.868521	0.0030869	0.423734	0.0102853	0.212214
cg02624489	TECPR2	623976	0.88863	0.920729	0.916345	0.890469	0.896174	0.860899	0.877172	0.876775	0.9181	0.940325	0.871066	0.873896	0.873026	0.873205	-0.0157251	0.204198	0.00529758	0.361482
cg16623343	TECPR2	623977	0.759159	0.782022	0.925757	0.920542	0.898188	0.885738	0.923301	0.91324	0.918039	0.910672	0.902973	0.900129	0.895577	0.888648	0.13631	1.0759e-08	-0.00845447	0.151666
cg00512017	TECPR2	623978	0.892339	0.909675	0.901919	0.911135	0.8866	0.858125	0.909416	0.911981	0.89068	0.92488	0.909253	0.893667	0.927349	0.894246	0.000597175	0.483324	0.0101495	0.186899
cg04408790	TECPR2	623979	0.865573	0.899729	0.856986	0.864434	0.843899	0.860108	0.879398	0.869286	0.900241	0.91422	0.873753	0.878957	0.866773	0.84827	-0.0112907	0.243027	0.0180171	0.0635918
cg20370793	TECPR2	623980	0.835185	0.861599	0.87647	0.897243	0.837442	0.863278	0.895941	0.859948	0.900353	0.939132	0.899766	0.877145	0.8734	0.879248	0.0348883	0.0475735	0.0231205	0.0618779
cg06761850	TECPR2	623981	0.920173	0.895764	0.907002	0.921447	0.906768	0.886083	0.903733	0.904202	0.896476	0.961967	0.902368	0.907816	0.91242	0.893322	0.000664758	0.482044	0.00752205	0.260421
cg24123355	TECPR2	623982	0.627908	0.735764	0.733393	0.760379	0.678643	0.678174	0.687461	0.592911	0.815877	0.809433	0.77064	0.651755	0.721333	0.481936	0.0166587	0.409284	0.0200023	0.366037
cg04227633	TECPR2	623983	0.460841	0.49877	0.533164	0.542574	0.551813	0.531605	0.606104	0.581221	0.639865	0.360489	0.575733	0.407359	0.471424	0.322832	0.0305433	0.341392	-0.0947966	0.0497185
cg14278054	TECPR2	623984	0.652432	0.660187	0.754376	0.779252	0.739524	0.774362	0.6332	0.596066	0.7835	0.825221	0.786254	0.759602	0.777873	0.773206	0.0922268	0.0407972	0.0714792	0.0283853
cg17688845	TECPR2	623985	0.700716	0.731848	0.825247	0.835376	0.796144	0.764289	0.857323	0.834304	0.843223	0.901914	0.889408	0.690371	0.820104	0.838022	0.108362	0.0110131	0.0117269	0.367512
cg11215273	TECPR2	623986	0.788378	0.818644	0.767833	0.838989	0.814701	0.829005	0.847296	0.850045	0.867807	0.882036	0.864053	0.826621	0.839768	0.847276	0.0361084	0.0631141	0.0299489	0.0371973
cg25880611	TECPR2	623987	0.804122	0.78069	0.781377	0.829478	0.697587	0.818915	0.842924	0.821393	0.791283	0.893242	0.880229	0.803276	0.812742	0.807542	0.0225933	0.273629	0.0327732	0.136169
cg23052930	TECPR2	623988	0.843781	0.858269	0.861301	0.867596	0.847044	0.85903	0.861418	0.8552	0.881917	0.83581	0.8647	0.873934	0.877775	0.701708	-0.00207221	0.477039	-0.0192908	0.256746
cg13270707	TECPR2	623989	0.686123	0.735836	0.792386	0.83757	0.760507	0.772321	0.818589	0.799855	0.829247	0.805608	0.830681	0.80251	0.792633	0.828133	0.0948573	0.000177033	0.0179307	0.106434
cg06952006	TECPR2	623990	0.892326	0.863114	0.882484	0.900157	0.864307	0.862617	0.8754	0.870073	0.876951	0.91431	0.878309	0.876682	0.878987	0.884575	0.00268432	0.4098	0.00912913	0.147701
cg06727131	TECPR2	623991	0.766711	0.777382	0.760946	0.794377	0.774798	0.792956	0.793813	0.799728	0.832878	0.803783	0.792782	0.78048	0.770863	0.794129	0.0189143	0.0937837	0.00971642	0.192382
cg23215896	TECPR2	623992	0.890069	0.881733	0.876245	0.900001	0.879614	0.875685	0.886647	0.88099	0.892802	0.945481	0.895787	0.893183	0.89544	0.882897	0.00616329	0.330951	0.0177348	0.0509522
cg09651935	TECPR2	623993	0.846667	0.82948	0.860014	0.858891	0.861892	0.851096	0.871384	0.88303	0.866577	0.907888	0.873931	0.867618	0.866662	0.870398	0.0318748	0.00637713	0.0111279	0.0975228
cg16258702	TECPR2	623994	0.818948	0.858934	0.849392	0.854962	0.847476	0.862631	0.877097	0.848433	0.869344	0.872505	0.868619	0.853778	0.882504	0.879724	0.0249309	0.02331	0.0144138	0.0220728
cg04517588	TECPR2	623995	0.784947	0.796824	0.813855	0.829168	0.801748	0.803022	0.828995	0.813416	0.84354	0.798749	0.812403	0.817456	0.768231	0.802078	0.0201696	0.0880462	-0.00795782	0.247515
cg10502170	TECPR2	623996	0.740473	0.773485	0.714817	0.834613	0.755537	0.802067	0.822306	0.828658	0.82216	0.860509	0.810527	0.83218	0.821371	0.808485	0.052457	0.0467556	0.0328724	0.0745708
cg00775088	TECPR2	623997	0.708235	0.700539	0.853567	0.816273	0.789934	0.566402	0.850527	0.830232	0.810511	0.832198	0.825053	0.791315	0.649026	0.805479	0.0806559	0.114497	0.00110783	0.491818
cg06819357	TECPR2	623998	0.774659	0.769344	0.769122	0.776766	0.792803	0.766567	0.799817	0.776117	0.801571	0.831328	0.804675	0.775959	0.773196	0.772221	0.0146767	0.162074	0.0129596	0.13435
cg03116171	TECPR2	623999	0.846075	0.845135	0.862185	0.875513	0.818759	0.840884	0.853906	0.846798	0.911202	0.923698	0.840056	0.860305	0.698532	0.854196	0.00323114	0.469076	-0.00167598	0.480694
cg13273916	TECPR2	624000	0.91196	0.943851	0.935217	0.941747	0.907308	0.84998	0.922758	0.925515	0.933296	0.953674	0.928928	0.92361	0.940928	0.91889	-0.00441813	0.41331	0.0194671	0.105522
cg20650823	TECPR2	624001	0.861331	0.869521	0.86057	0.911452	0.821359	0.829514	0.851007	0.859602	0.858322	0.912209	0.875242	0.842024	0.843668	0.846323	-0.00615158	0.386339	0.0073805	0.337131
cg07035299	TECPR2	624002	0.121525	0.145203	0.119365	0.216147	0.112956	0.0775414	0.0964828	0.0942966	0.140786	0.111748	0.120107	0.0957624	0.122636	0.0962275	-0.0163597	0.272176	-0.00492037	0.411555
cg09225051	TECPR2	624003	0.784556	0.801493	0.790371	0.803983	0.766544	0.77167	0.769139	0.769675	0.835519	0.842877	0.81026	0.770787	0.769289	0.778817	-0.00311368	0.439604	0.0226947	0.0783071
cg08062206	TECPR2	624004	0.938847	0.935879	0.954067	0.904674	0.946609	0.897403	0.92684	0.935701	0.948004	0.935682	0.929543	0.930807	0.931764	0.924189	-0.00692315	0.288447	0.005782	0.284532
cg20952105	TECPR2	624005	0.820072	0.828423	0.851404	0.834968	0.789224	0.798865	0.815915	0.816909	0.820723	0.846203	0.812565	0.82681	0.819475	0.819361	-0.0032118	0.404047	0.00630873	0.280077
cg03709939	TECPR2	624006	0.649721	0.671869	0.779775	0.857783	0.740914	0.652301	0.812452	0.765697	0.792126	0.849928	0.791458	0.791694	0.807902	0.773086	0.123798	0.00399406	0.0328786	0.152644
cg01144283	TECPR2	624007	0.850756	0.830264	0.855195	0.838865	0.838841	0.823462	0.856878	0.855129	0.862185	0.846028	0.87091	0.828039	0.802025	0.833036	0.00203952	0.444889	-0.0043578	0.356939
cg20458668	TECPR2	624008	0.688146	0.707422	0.803173	0.812691	0.824039	0.695634	0.848411	0.849817	0.850052	0.845342	0.841876	0.678857	0.624909	0.645296	0.0788904	0.122541	-0.0579055	0.137553
cg07512313	TECPR2	624009	0.942518	0.951354	0.952711	0.94375	0.948195	0.942397	0.967022	0.973605	0.930248	0.866771	0.935139	0.954837	0.953133	0.932305	-0.00525979	0.397396	-0.0258746	0.0486051
cg22126095	TECPR2	624010	0.462167	0.468616	0.633784	0.694733	0.464536	0.539785	0.523373	0.603496	0.621018	0.816481	0.75662	0.629268	0.725282	0.598225	0.168492	0.0209407	0.114531	0.0214585
cg00976340	TECPR2	624011	0.613402	0.681745	0.714171	0.761917	0.617387	0.652778	0.801623	0.770244	0.780679	0.845485	0.794855	0.741645	0.800891	0.796664	0.108955	0.0238941	0.0736831	0.0233407
cg11195733	TECPR2	624012	0.824218	0.829075	0.823447	0.867656	0.836267	0.857157	0.865138	0.894919	0.875415	0.8055	0.87971	0.907527	0.865081	0.844449	0.0335424	0.0707735	0.00551635	0.379886
cg23712530	TECPR2	624013	0.819586	0.827677	0.814843	0.857161	0.800541	0.835341	0.842412	0.840152	0.751784	0.886149	0.858937	0.729454	0.666829	0.680023	-0.0266628	0.312911	-0.0695458	0.0494705
cg18135206	TECPR2	624014	0.902793	0.871762	0.906837	0.89871	0.915019	0.899701	0.92121	0.911774	0.903429	0.93628	0.913715	0.924001	0.915135	0.918533	0.0264179	0.00720703	0.00964027	0.0627716
cg04369588	TECPR2	624015	0.743096	0.812469	0.857024	0.894253	0.825461	0.836759	0.897745	0.870097	0.875739	0.855543	0.874355	0.82808	0.859151	0.866809	0.083969	0.000652512	-0.0036104	0.401071
cg10241871	TECPR2	624016	0.780004	0.847574	0.835269	0.831174	0.802026	0.833073	0.833167	0.820395	0.869295	0.800356	0.836193	0.820147	0.826097	0.825231	0.0139131	0.210565	0.00370243	0.367888
cg01567754	TECPR2	624017	0.881641	0.875672	0.903424	0.887183	0.854465	0.851367	0.892245	0.867483	0.893406	0.909106	0.903346	0.876661	0.876975	0.875395	0.0039314	0.390458	0.0131204	0.122838
cg14480831	TECPR2	624018	0.641532	0.591428	0.859671	0.866486	0.791882	0.669749	0.87273	0.862329	0.902726	0.858785	0.893842	0.636387	0.457185	0.627937	0.158496	0.0776144	-0.0909972	0.144737
cg00419999	TECPR2	624019	0.851951	0.8703	0.917647	0.948489	0.835704	0.847085	0.732127	0.87173	0.856909	0.72077	0.887116	0.860239	0.886597	0.886356	-0.00689483	0.445386	-0.00913248	0.413133
cg24771289	TECPR2	624020	0.817494	0.806643	0.850528	0.862869	0.775254	0.812689	0.593182	0.708804	0.692478	0.894433	0.728062	0.834995	0.848022	0.80022	-0.0286069	0.331489	0.0324808	0.273084
cg10266098	TECPR2	624021	0.913371	0.93079	0.927808	0.930127	0.901329	0.915067	0.926723	0.912796	0.928849	0.915775	0.910929	0.927476	0.920465	0.924505	-0.00192641	0.395514	0.00235782	0.33553
cg05229035	TECPR2	624022	0.826421	0.809118	0.833736	0.830124	0.804138	0.679649	0.833821	0.828277	0.85347	0.818803	0.808535	0.661667	0.681566	0.713124	-0.0388607	0.237839	-0.0454303	0.148073
cg19687152	TECPR2	624023	0.848613	0.862099	0.827066	0.791645	0.848216	0.852229	0.844644	0.85958	0.837267	0.810128	0.8406	0.851213	0.849892	0.832863	-0.018244	0.115304	-0.000236067	0.492239
cg00674628		624024	0.386306	0.400563	0.722467	0.799186	0.573035	0.504194	0.821595	0.634056	0.700179	0.597854	0.57791	0.530845	0.384931	0.384156	0.2091	0.0338357	-0.146443	0.035836
cg10943842	ANKRD9	624025	0.877876	0.905476	0.890356	0.865912	0.85926	0.867895	0.876557	0.892962	0.856347	0.895988	0.860147	0.885301	0.887552	0.869924	-0.0159924	0.0907707	0.0003862	0.482593
cg21310173	ANKRD9	624026	0.865171	0.84414	0.839413	0.858145	0.857335	0.859451	0.869802	0.856609	0.881315	0.862106	0.868226	0.870124	0.882439	0.84643	0.00796085	0.217459	0.0116473	0.0577355
cg14531093	ANKRD9	624027	0.980308	0.993305	0.98567	0.981041	0.990933	0.981634	0.978835	0.988949	0.987932	0.995653	0.988243	0.99057	0.98576	0.983905	-0.000212933	0.479413	0.00416687	0.0684171
cg12103197	ANKRD9	624028	0.856994	0.877362	0.920165	0.893218	0.867348	0.878353	0.884767	0.868496	0.90916	0.928786	0.869839	0.859388	0.879334	0.892751	0.0204556	0.118092	0.00448492	0.371008
cg00252594	ANKRD9	624029	0.85018	0.841913	0.833098	0.822361	0.854249	0.839839	0.839728	0.845116	0.85313	0.844796	0.86692	0.86308	0.861168	0.82568	-0.000282908	0.489614	0.0133973	0.0552827
cg03240324	ANKRD9	624030	0.74721	0.74951	0.736362	0.766134	0.776291	0.679119	0.808847	0.803583	0.781744	0.794027	0.807343	0.793528	0.779161	0.773809	0.0266354	0.16815	0.0265461	0.110706
cg16727416	ANKRD9	624031	0.561096	0.586075	0.600112	0.634836	0.589191	0.647376	0.588425	0.568375	0.74132	0.725324	0.728191	0.590692	0.664611	0.627769	0.0685995	0.0747277	0.074932	0.0117732
cg22717476	ANKRD9	624032	0.664114	0.701843	0.548104	0.51685	0.653709	0.577996	0.612221	0.624053	0.773706	0.637341	0.608213	0.612911	0.621658	0.632503	-0.0647066	0.0929322	0.0588999	0.0521782
cg15542309	ANKRD9	624033	0.405598	0.41542	0.451401	0.361212	0.365791	0.365014	0.482268	0.494724	0.362091	0.359201	0.416948	0.358025	0.40011	0.339791	-0.0141276	0.36101	-0.047374	0.0630268
cg16787352	ANKRD9	624034	0.569674	0.54548	0.578856	0.63041	0.673622	0.491949	0.819746	0.831996	0.612173	0.659282	0.596857	0.510032	0.396536	0.509505	0.0516699	0.296023	-0.123699	0.0474877
cg12285709	ANKRD9	624035	0.00739016	0.00806368	0.0320158	0.0178637	0.0173299	0.0080438	0.00659161	0.00471476	0.00938627	0.0130244	0.0135236	0.0115571	0.0109664	0.0126418	0.00541134	0.159632	-0.00257665	0.278194
cg23572578	ANKRD9	624036	0.0628302	0.0667821	0.0679552	0.0688639	0.0786958	0.0650798	0.0676058	0.0639382	0.0692619	0.054654	0.0731253	0.0892906	0.046367	0.0492417	0.00136712	0.439452	-0.00503304	0.246676
cg17723677	ANKRD9	624037	0.0439622	0.0314963	0.0503586	0.0501824	0.0427006	0.0359105	0.0398142	0.038854	0.041889	0.0292808	0.0319355	0.0368699	0.0311058	0.0250856	0.000103019	0.493345	-0.0102756	0.00697001
cg18997422	ANKRD9	624038	0.0473377	0.0331702	0.0391519	0.0598436	0.039065	0.0293295	0.0474491	0.0500635	0.0436688	0.0446736	0.0438605	0.0348577	0.0256651	0.0196191	-0.000483331	0.477621	-0.00875962	0.092224
cg20426747	ANKRD9	624039	0.0183358	0.0170066	0.0251929	0.00952714	0.0149258	0.013235	0.00778784	0.0181587	0.00555168	0.0054267	0.0127623	0.0195185	0.0186768	0.00943836	-0.00432106	0.178333	-0.00290883	0.219768
cg02617132	ANKRD9	624041	0.01429	0.0174896	0.0143046	0.0158892	0.0156596	0.00465241	0.0132631	0.0153321	0.011836	0.0132027	0.00508312	0.0190385	0.00393102	0.0141669	-0.00369322	0.165693	-0.00197379	0.257693
cg04114473	ANKRD9	624042	0.0700506	0.0709967	0.0810326	0.0806201	0.0948852	0.0712246	0.0840877	0.0787718	0.0899739	0.0652401	0.0969228	0.0830433	0.0572734	0.0572411	0.00783609	0.217352	-0.00682124	0.199206
cg05879919	ANKRD9	624043	0.0706516	0.0674205	0.0624318	0.0521524	0.066592	0.0531164	0.0481305	0.0511216	0.0493907	0.0539546	0.0565613	0.0988198	0.0651912	0.0553294	-0.00963673	0.179262	0.00761704	0.181518
cg18528745	ANKRD9	624044	0.0587082	0.0962377	0.0233299	0.0103863	0.0337901	0.0645685	0.0184481	0.0227191	0.0306801	0.0158539	0.0119795	0.0376831	0.0296284	0.018398	-0.0510175	0.00066423	-0.00483651	0.297323
cg09829636	ANKRD9	624045	0.553284	0.549925	0.627614	0.64388	0.49264	0.68186	0.490371	0.524871	0.744318	0.892948	0.917066	0.730903	0.703145	0.617132	0.120624	0.128452	0.190713	0.00422215
cg24296668	ANKRD9	624046	0.665065	0.674649	0.774209	0.799933	0.775961	0.828128	0.811804	0.821901	0.838646	0.803478	0.833696	0.827939	0.814102	0.807049	0.141547	4.09165e-07	0.0188288	0.0604081
cg04761191	ANKRD9	624047	0.256201	0.225638	0.204158	0.213407	0.248461	0.166864	0.291906	0.289435	0.14783	0.297754	0.115731	0.186855	0.219546	0.323053	-0.015503	0.376738	-0.0205772	0.305618
cg01812401		624048	0.66369	0.672034	0.635837	0.659467	0.583332	0.61534	0.701063	0.597592	0.671077	0.634591	0.553097	0.710301	0.789046	0.782794	-0.00673382	0.451624	0.0580458	0.0935001
cg02084979		624049	0.837151	0.837533	0.851402	0.861321	0.843423	0.87779	0.871296	0.872624	0.887139	0.841273	0.881496	0.856379	0.848609	0.866071	0.025893	0.0193038	0.000518467	0.478159
cg07279318		624050	0.175978	0.143345	0.107812	0.0824031	0.111585	0.085876	0.0908853	0.0967633	0.208937	0.0823693	0.0831356	0.118002	0.095409	0.0834435	-0.0557762	0.0277373	0.0159954	0.229427
cg10729557		624051	0.119263	0.147522	0.143593	0.103674	0.196591	0.103682	0.36853	0.351043	0.255004	0.106405	0.105748	0.321633	0.411618	0.0873931	0.0795168	0.195536	0.00344814	0.481853
cg06047189		624052	0.782705	0.797898	0.82399	0.853389	0.798111	0.813134	0.819333	0.813786	0.837704	0.858992	0.824685	0.830198	0.815787	0.821623	0.0355927	0.00834183	0.0112079	0.139749
cg15820818		624053	0.916481	0.885745	0.92298	0.928131	0.90011	0.922802	0.937951	0.944105	0.934328	0.925579	0.929256	0.951137	0.907019	0.930042	0.0266736	0.0189082	0.003547	0.342974
cg01168390		624054	0.55692	0.535914	0.80571	0.788721	0.716034	0.600179	0.811444	0.819836	0.679366	0.779941	0.81092	0.765222	0.779944	0.783513	0.215319	0.000368591	0.00949702	0.4074
cg05150608		624055	0.79514	0.798114	0.806529	0.782235	0.80326	0.815204	0.806299	0.822358	0.829794	0.832927	0.806307	0.743467	0.827361	0.823131	0.0116122	0.267816	0.00451698	0.384783
cg01761236		624056	0.904078	0.904727	0.894718	0.898702	0.872371	0.871696	0.897693	0.875512	0.916295	0.888711	0.902775	0.877014	0.863718	0.891089	-0.0168779	0.0816338	0.00481843	0.307551
cg02064284		624057	0.379426	0.398178	0.387586	0.393695	0.407672	0.412899	0.586844	0.469522	0.481652	0.418369	0.403961	0.487748	0.463184	0.580391	0.0689915	0.0965683	0.0295144	0.240376
cg14360225		624058	0.167059	0.180938	0.151207	0.175281	0.125944	0.140201	0.12362	0.144324	0.168267	0.131886	0.136228	0.151746	0.140172	0.129346	-0.0308131	0.012302	-0.000488533	0.48055
cg16461729		624059	0.108527	0.10029	0.107568	0.107029	0.105731	0.0831763	0.0796635	0.090593	0.0871099	0.0989581	0.091328	0.091051	0.0964815	0.0910508	-0.0102633	0.0796391	-0.00296356	0.300341
cg18331880		624060	0.0873619	0.0855718	0.0735366	0.075849	0.0586582	0.0723523	0.0741002	0.0734373	0.0662312	0.061995	0.0704013	0.108589	0.0561099	0.0517065	-0.0162196	0.0757143	-0.00215005	0.405297
cg02695036		624061	0.633358	0.62285	0.527151	0.665068	0.507577	0.679124	0.638616	0.667146	0.557384	0.683533	0.639554	0.538584	0.637716	0.548422	-0.0206144	0.338458	-0.0132482	0.372841
cg11493080		624062	0.0971157	0.124126	0.0554791	0.102204	0.0904339	0.120802	0.090506	0.137798	0.0970601	0.271022	0.234302	0.158442	0.351095	0.107806	0.0407914	0.270544	0.103751	0.0171549
cg00059963		624063	0.544919	0.515859	0.497013	0.59936	0.510642	0.514264	0.466803	0.409851	0.644708	0.482843	0.592481	0.70009	0.760221	0.518007	0.0276343	0.360389	0.116736	0.0214151
cg22864168		624064	0.818652	0.817986	0.798072	0.783032	0.780256	0.775322	0.787001	0.780137	0.802756	0.772345	0.761128	0.776878	0.805308	0.818278	-0.0316098	0.0104824	0.00547902	0.292373
cg12701907		624065	0.82924	0.806748	0.905968	0.904279	0.852833	0.652742	0.882613	0.873291	0.890119	0.91174	0.883747	0.670703	0.667297	0.678873	-0.00347705	0.483117	-0.0615412	0.178173
cg25704555		624066	0.607655	0.63515	0.75919	0.793374	0.750542	0.816601	0.781739	0.867923	0.832705	0.85693	0.844113	0.770285	0.599054	0.811211	0.168903	0.00361366	-0.00917862	0.417755
cg04932413		624067	0.852627	0.876635	0.889981	0.890173	0.848722	0.878286	0.874061	0.865316	0.907034	0.94041	0.867502	0.887696	0.857056	0.87662	0.0172739	0.180632	0.014963	0.154625
cg20493705		624068	0.3996	0.420924	0.427341	0.510363	0.36341	0.23454	0.420122	0.314478	0.247025	0.154774	0.216841	0.297365	0.425689	0.461811	-0.0707819	0.201992	-0.0777914	0.122831
cg18489346		624069	0.937785	0.935556	0.944904	0.934789	0.933791	0.923952	0.929106	0.934309	0.959129	0.932067	0.934895	0.933337	0.928585	0.941955	-0.000769175	0.455472	0.00485295	0.192965
cg20005742		624070	0.953999	0.917364	0.94257	0.959368	0.960096	0.926996	0.965317	0.963014	0.974146	0.96344	0.969965	0.935775	0.954298	0.938319	0.0187604	0.0771494	0.00309717	0.368989
cg21033932		624071	0.83801	0.853014	0.877769	0.892569	0.833055	0.85464	0.888642	0.880131	0.904775	0.897296	0.891157	0.855746	0.850557	0.868941	0.0290939	0.0497414	0.0069439	0.304796
cg18304280		624072	0.841959	0.783969	0.799536	0.752053	0.692472	0.794444	0.6999	0.824433	0.876753	0.889982	0.832566	0.822961	0.72715	0.816126	-0.0189324	0.349355	0.0671166	0.0329515
cg19373199		624073	0.828363	0.788399	0.839678	0.841241	0.832816	0.854881	0.854631	0.846655	0.858604	0.798643	0.857748	0.859012	0.855616	0.849427	0.0373653	0.010033	0.00152458	0.442751
cg14289469		624074	0.814844	0.857918	0.837687	0.818463	0.846044	0.855642	0.882046	0.862081	0.840909	0.856185	0.845302	0.880903	0.864034	0.840109	0.0160696	0.152212	0.00424643	0.353836
cg16082877		624075	0.942264	0.942549	0.953946	0.948914	0.911836	0.911665	0.909321	0.933767	0.945014	0.93342	0.92533	0.92637	0.932036	0.933467	-0.0119826	0.140873	0.004365	0.313261
cg21486470		624076	0.960986	0.942797	0.983697	0.985525	0.918305	0.944689	0.953756	0.972402	0.960673	0.955272	0.97076	0.970071	0.950512	0.958937	0.00849151	0.273802	0.00130875	0.45428
cg01672129		624078	0.737768	0.713764	0.769531	0.775149	0.55345	0.741076	0.609635	0.619732	0.739525	0.831194	0.827704	0.645211	0.800392	0.627381	-0.0141012	0.421688	0.0671388	0.119866
cg11097968		624079	0.470818	0.516233	0.637367	0.597895	0.668943	0.788083	0.860346	0.853154	0.564682	0.583952	0.589443	0.785129	0.816338	0.827997	0.220919	0.0122585	-0.0397078	0.291
cg03532263		624080	0.84176	0.899294	0.857336	0.804122	0.879353	0.876572	0.902354	0.855731	0.893893	0.852761	0.833996	0.90029	0.866008	0.853912	-0.00583313	0.400572	0.004232	0.40516
cg22971720		624081	0.471833	0.476314	0.490239	0.505974	0.491943	0.395241	0.507428	0.546748	0.389771	0.408325	0.428434	0.378477	0.378558	0.356792	-0.0342455	0.240648	-0.0995362	0.000758902
cg05247773		624082	0.162445	0.170967	0.264112	0.195959	0.271163	0.190332	0.354794	0.311401	0.265643	0.2406	0.396366	0.34307	0.259389	0.19232	0.107056	0.0243223	0.0182711	0.328689
cg14218851		624083	0.096537	0.0938782	0.0937176	0.0850138	0.0852197	0.0606739	0.0837279	0.0819869	0.071767	0.074551	0.0684709	0.0756233	0.0868515	0.0922062	-0.0152234	0.0287653	-0.00347832	0.283995
cg02094049		624084	0.886259	0.888956	0.87512	0.881265	0.870643	0.850977	0.883931	0.87634	0.893693	0.886861	0.896752	0.88344	0.889088	0.882708	-0.0067065	0.230488	0.0157106	0.00726662
cg08075719		624085	0.851793	0.87713	0.884231	0.893924	0.855052	0.876655	0.866688	0.887339	0.900231	0.800631	0.90076	0.913495	0.871588	0.889529	0.0138819	0.268228	0.00205742	0.455014
cg23071808		624086	0.914718	0.918284	0.737975	0.655221	0.691492	0.906033	0.641204	0.633305	0.723431	0.625046	0.624426	0.888395	0.913996	0.91829	-0.169933	0.0425431	0.0713924	0.170801
cg23461800		624087	0.717412	0.763874	0.518128	0.49348	0.572078	0.863884	0.662606	0.670498	0.51994	0.60997	0.628352	0.8775	0.859985	0.863456	-0.0623197	0.289686	0.0964215	0.141769
cg12046867		624088	0.639631	0.658309	0.532396	0.56847	0.532966	0.723163	0.572485	0.603089	0.550419	0.358311	0.419844	0.569936	0.405375	0.660463	-0.10756	0.0928382	-0.0947033	0.0604763
cg01864069		624089	0.780322	0.828717	0.879331	0.893154	0.732278	0.643606	0.853872	0.646511	0.878252	0.950964	0.912965	0.579598	0.69031	0.542608	-0.037565	0.363447	-0.015676	0.430014
cg00234809		624090	0.827616	0.85902	0.870179	0.880657	0.841745	0.868631	0.865164	0.852418	0.877901	0.889958	0.857654	0.836614	0.835631	0.815881	0.0143843	0.203473	-0.0108589	0.208057
cg03768345		624091	0.513119	0.516614	0.621435	0.677263	0.615584	0.481109	0.862131	0.84607	0.54499	0.632177	0.571606	0.573394	0.580384	0.492117	0.109989	0.118247	-0.118154	0.0446913
cg06809522		624092	0.742093	0.765441	0.869377	0.869039	0.833653	0.81854	0.858698	0.846974	0.862236	0.86033	0.865691	0.841295	0.84988	0.72326	0.0878141	0.00599453	-0.0155981	0.264379
cg24748365		624093	0.69804	0.756473	0.841789	0.797444	0.857214	0.820062	0.894892	0.880107	0.784738	0.687838	0.613838	0.866608	0.866767	0.878068	0.0885242	0.093141	-0.0656087	0.0982175
cg16334025		624094	0.896966	0.905186	0.919761	0.899909	0.901126	0.889951	0.909982	0.890355	0.912288	0.922936	0.904189	0.87932	0.903006	0.88256	0.000206258	0.49209	-0.00113092	0.447546
cg26275841		624095	0.657346	0.659428	0.433335	0.358568	0.500413	0.582674	0.459771	0.483677	0.51527	0.588025	0.394007	0.51642	0.829726	0.665411	-0.131113	0.0930665	0.115071	0.0615471
cg24410387		624096	0.71575	0.724366	0.776009	0.73293	0.770862	0.647587	0.820441	0.808306	0.790771	0.800156	0.715268	0.680642	0.757208	0.769939	0.0357856	0.185601	-0.00702512	0.414805
cg24995503		624097	0.498253	0.541503	0.533445	0.545934	0.532955	0.572641	0.653409	0.647782	0.52362	0.671898	0.534652	0.611404	0.614944	0.519312	0.0602884	0.0877925	-0.00172288	0.480421
cg16215312		624098	0.275334	0.332594	0.153603	0.168459	0.343357	0.139888	0.368181	0.367868	0.296112	0.173956	0.132622	0.390073	0.197825	0.337625	-0.0481663	0.268016	-0.00219053	0.486292
cg09460766		624099	0.650242	0.68171	0.779571	0.810311	0.749181	0.781305	0.799343	0.805911	0.807199	0.795926	0.804135	0.766088	0.650746	0.772144	0.110845	0.0026209	-0.0215642	0.21121
cg16014031		624100	0.489204	0.463734	0.167248	0.237271	0.178883	0.209958	0.0745152	0.0463068	0.101774	0.0568731	0.372334	0.542397	0.264761	0.274906	-0.265867	0.0133523	0.116477	0.0855574
cg10375775		624101	0.790519	0.797069	0.826496	0.835908	0.822579	0.835269	0.838154	0.834705	0.834548	0.862971	0.844815	0.827403	0.834601	0.828639	0.0417134	8.16671e-05	0.00664445	0.146945
cg19458350		624102	0.713988	0.71664	0.636987	0.649629	0.619165	0.543386	0.71824	0.669064	0.649091	0.697205	0.614913	0.513724	0.424886	0.3287	-0.126565	0.0810184	-0.101326	0.0683477
cg06793679		624103	0.887482	0.876818	0.901832	0.835244	0.877455	0.892819	0.884107	0.907138	0.871965	0.930718	0.875106	0.886643	0.893317	0.906843	0.00644891	0.358123	0.0109994	0.222797
cg17146406	RCOR1	624104	0.0538469	0.12334	0.255545	0.326641	0.289314	0.0938817	0.0622589	0.0475777	0.170509	0.092411	0.0377619	0.067906	0.127129	0.0481166	0.0463277	0.275035	-0.0885642	0.0692643
cg10204999	RCOR1	624105	0.00888445	0.0134497	0.0190511	0.0254412	0.0165966	0.0151644	0.00817953	0.012903	0.0147685	0.0145907	0.0326976	0.018088	0.00619668	0.0106626	0.00502791	0.183452	-5.52913e-05	0.495112
cg10501036	RCOR1	624106	0.131421	0.14531	0.151411	0.145947	0.109938	0.145569	0.106003	0.103229	0.140418	0.156347	0.10752	0.143227	0.101932	0.131614	-0.00976917	0.27125	0.00315978	0.404575
cg06595568	RCOR1	624107	0.0916737	0.0793101	0.0842299	0.0914501	0.062934	0.0743222	0.0661353	0.0793261	0.0750479	0.0901264	0.0592403	0.0751634	0.0658448	0.0743458	-0.0106447	0.097454	-0.0031048	0.312055
cg20932534	RCOR1	624108	0.0984715	0.112353	0.112785	0.10939	0.0940123	0.101903	0.0868753	0.0904395	0.0836006	0.100605	0.0673656	0.110992	0.100786	0.0874318	-0.00989667	0.16902	-0.00743745	0.177296
cg19759454	RCOR1	624109	0.0426518	0.0530592	0.0457084	0.0521539	0.0488017	0.0471166	0.0558771	0.0709452	0.0400001	0.0288764	0.0577811	0.0654328	0.0464027	0.0452917	0.00251018	0.384593	-0.00613637	0.184058
cg17474241	RCOR1	624110	0.105773	0.115848	0.115516	0.0989578	0.0941401	0.0890758	0.0984235	0.0922742	0.102581	0.117293	0.0825618	0.10587	0.098173	0.106809	-0.0106712	0.0940136	0.00414988	0.254331
cg09556292	RCOR1	624111	0.115565	0.111302	0.11612	0.109174	0.0950293	0.0900339	0.0864852	0.0929295	0.104583	0.116514	0.0982002	0.131181	0.0916965	0.0910567	-0.0115165	0.137414	0.00724331	0.193112
cg01171345	RCOR1	624112	0.156198	0.118696	0.165756	0.177591	0.178526	0.126999	0.200299	0.171175	0.163254	0.106537	0.189944	0.112284	0.0971798	0.140198	0.0150316	0.287084	-0.0351583	0.0383214
cg13755373	RCOR1	624113	0.0186228	0.0273736	0.0210068	0.0244514	0.0301546	0.0232048	0.0452729	0.0284393	0.0307288	0.0303529	0.0289308	0.0293	0.0344537	0.0239869	0.00619201	0.112563	0.000870568	0.412543
cg20234266	RCOR1	624114	0.00230827	0	0.0029121	0.00562676	0.00629047	0.0119923	0.000970402	0.00365325	0.00347358	0.00819496	0.00962039	0.00946496	0.00312781	0.000880513	0.00436316	0.0643571	0.000552815	0.402795
cg19062112	RCOR1	624115	0.00662146	0	0.0136017	0.0015141	0.00301849	0.00788852	0.00347816	0.0028492	0.00444759	0	0	0.0136573	0.00450931	0.00376105	0.00158306	0.330237	-0.000995832	0.363086
cg08707819	RCOR1	624117	0.393404	0.414481	0.393563	0.414414	0.408684	0.42541	0.445179	0.412972	0.416218	0.369581	0.453511	0.445764	0.394026	0.381167	0.00943149	0.31834	-0.00665908	0.340644
cg00911719	RCOR1	624118	0.0192441	0.0266614	0.025903	0.026795	0.021049	0.0156387	0.0227302	0.0187949	0.0250464	0.00848455	0.0168914	0.0616973	0.025986	0.0295101	0.00192446	0.422012	0.00611747	0.220566
cg15104723	RCOR1	624119	0.131998	0.123272	0.124808	0.110162	0.101968	0.096916	0.10637	0.101767	0.102074	0.118928	0.0951162	0.125771	0.113622	0.0944489	-0.0199725	0.0155257	0.00132828	0.42302
cg11029736	RCOR1	624120	0.0251459	0.0136949	0.0135496	0.0199125	0.0132236	0.0103536	0.010697	0.0167235	0.022412	0.0244345	0.0128186	0.022436	0.0257746	0.0149979	-0.0021426	0.317025	0.0064023	0.0175633
cg17773636	RCOR1	624121	0.237375	0.226109	0.105154	0.098279	0.0884864	0.0697439	0.0819482	0.087142	0.0625731	0.0919789	0.0683837	0.0725597	0.0761223	0.0665481	-0.150998	1.96762e-09	-0.0154313	0.0208811
cg05281831	RCOR1	624122	0.117967	0.14263	0.164294	0.135926	0.0192766	0.0691664	0.0766488	0.0690561	0.0575504	0.282583	0.0844956	0.0604606	0.0562626	0.0613329	-0.0355443	0.251907	0.0113862	0.396956
cg25039902	RCOR1	624123	0.666341	0.692752	0.677081	0.655256	0.669929	0.675785	0.663407	0.638332	0.663979	0.643839	0.63629	0.686262	0.708904	0.679503	-0.0129992	0.216435	0.00649768	0.309367
cg09866547	RCOR1	624124	0.719053	0.747633	0.745556	0.687643	0.739232	0.896239	0.547683	0.506251	0.769191	0.774579	0.644896	0.690528	0.753254	0.886098	-0.0132475	0.43955	0.0659903	0.175118
cg11691174	RCOR1	624125	0.754723	0.754334	0.779255	0.766054	0.797778	0.808468	0.798413	0.801399	0.790138	0.801615	0.779958	0.775209	0.774702	0.778651	0.0331085	0.00303557	-0.00851578	0.15019
cg09390686	RCOR1	624126	0.891026	0.882637	0.907469	0.902091	0.863621	0.838085	0.893294	0.888948	0.902539	0.865097	0.882802	0.879109	0.893734	0.897135	-0.00233783	0.438775	0.00448455	0.360088
cg17510821	RCOR1	624127	0.792502	0.804612	0.857416	0.845015	0.772849	0.785371	0.795668	0.816574	0.831027	0.811685	0.793139	0.76467	0.774904	0.796816	0.00520402	0.406398	-0.0167753	0.172416
cg16139785	RCOR1	624128	0.824368	0.804489	0.879128	0.864113	0.815678	0.825207	0.86247	0.853618	0.85227	0.914698	0.855622	0.838201	0.81874	0.830145	0.0363956	0.0531044	0.0015769	0.46408
cg14447155	RCOR1	624129	0.901956	0.878612	0.872926	0.877427	0.864128	0.88152	0.875005	0.888494	0.895215	0.905366	0.891018	0.881516	0.881288	0.885149	-0.00702939	0.219063	0.013342	0.0126406
cg16187038	RCOR1	624130	0.824258	0.854241	0.844533	0.88585	0.833144	0.848972	0.8599	0.846481	0.879636	0.902347	0.874068	0.851146	0.848113	0.850143	0.0211117	0.101877	0.0144285	0.119975
cg16364675	RCOR1	624131	0.410405	0.398538	0.671017	0.753579	0.639353	0.37598	0.554747	0.475073	0.709098	0.747167	0.622531	0.346486	0.604336	0.649754	0.191288	0.037704	0.0349371	0.336972
cg12834709	RCOR1	624132	0.860722	0.892031	0.868978	0.881606	0.865818	0.88568	0.869472	0.867541	0.869781	0.875194	0.859703	0.898119	0.858999	0.880042	-0.00296559	0.381513	0.00045725	0.474076
cg16441068	RCOR1	624133	0.785562	0.785212	0.821648	0.9163	0.731203	0.882277	0.686927	0.686745	0.840209	0.958812	0.892107	0.869099	0.857822	0.863781	0.0485239	0.232205	0.0927881	0.0314314
cg09198169	RCOR1	624134	0.841054	0.859971	0.632896	0.602013	0.62958	0.643764	0.682798	0.689078	0.56759	0.380812	0.416973	0.553494	0.684801	0.690686	-0.252639	0.00304257	-0.0976287	0.052664
cg14543285	RCOR1	624135	0.79644	0.782111	0.816093	0.809927	0.801669	0.798596	0.784959	0.808533	0.858404	0.841787	0.824095	0.818774	0.800303	0.792726	0.0237133	0.0748503	0.0193854	0.0547326
cg04353763	RCOR1	624136	0.813466	0.81044	0.835484	0.790778	0.782433	0.796167	0.783494	0.797295	0.841885	0.803459	0.774072	0.784447	0.8035	0.818151	-0.0110231	0.245744	0.00664407	0.30591
cg18738401	RCOR1	624137	0.849671	0.852888	0.882861	0.846534	0.855211	0.843988	0.855263	0.869783	0.865137	0.81877	0.852811	0.847601	0.84021	0.85714	0.00166298	0.444903	-0.0119954	0.10493
cg04124371	RCOR1	624138	0.87181	0.875405	0.836158	0.887612	0.82177	0.809563	0.879695	0.86305	0.785954	0.77138	0.875466	0.836085	0.836099	0.875385	-0.0337561	0.123478	-0.0195798	0.198336
cg25103979	RCOR1	624139	0.888489	0.902408	0.868647	0.892439	0.858249	0.860192	0.89027	0.861184	0.877683	0.846481	0.872685	0.882678	0.85997	0.849656	-0.0271039	0.0162468	-0.00697137	0.224304
cg19777001	RCOR1	624141	0.917855	0.910459	0.922378	0.925896	0.834075	0.880055	0.787552	0.879075	0.924395	0.942374	0.921766	0.902773	0.935624	0.91885	-0.0162559	0.319487	0.052792	0.0201606
cg13155549	RCOR1	624142	0.828302	0.831532	0.865061	0.855566	0.846017	0.851265	0.856099	0.868759	0.890382	0.904955	0.87464	0.860751	0.856196	0.855056	0.0354784	0.00777157	0.0165356	0.0482275
cg12511021	RCOR1	624143	0.893236	0.890969	0.890544	0.893416	0.895988	0.909331	0.909245	0.902326	0.910726	0.914083	0.89369	0.926305	0.894976	0.925311	0.0133929	0.0819457	0.0107067	0.0695614
cg16648602	RCOR1	624144	0.855594	0.873229	0.876605	0.891164	0.840302	0.871733	0.830646	0.866259	0.809762	0.894661	0.847575	0.875226	0.856909	0.848223	-0.00532272	0.389527	-0.007392	0.316513
cg12160947	RCOR1	624145	0.0620397	0.0237992	0.0496876	0.0233636	0.0381887	0.0385953	0.0411606	0.0357536	0.0241784	0.0646163	0.0658842	0.050466	0.0453384	0.0372653	-4.46117e-05	0.498478	0.0101665	0.100689
cg02954141	RCOR1	624146	0.127159	0.17094	0.161359	0.148133	0.236326	0.0837259	0.0506277	0.0531469	0.0951049	0.0561263	0.0806533	0.107017	0.344835	0.0736144	-0.0248269	0.354253	0.00400524	0.470835
cg17050550	RCOR1	624147	0.516393	0.522944	0.646347	0.555872	0.639423	0.825086	0.643653	0.891463	0.690491	0.647232	0.63139	0.541509	0.703768	0.811647	0.165988	0.0275288	-0.0293011	0.328468
cg13794839	RCOR1	624148	0.884255	0.87875	0.884493	0.901002	0.85877	0.86665	0.869702	0.880243	0.865054	0.936474	0.887793	0.865362	0.870453	0.853106	-0.00324388	0.424225	0.00289675	0.418439
cg11233586	RCOR1	624149	0.679818	0.644196	0.685554	0.751559	0.627691	0.442775	0.77772	0.845655	0.884329	0.712335	0.65965	0.376848	0.264138	0.683899	-0.0193274	0.445566	-0.0916257	0.213482
cg24482422	RCOR1	624150	0.853144	0.900509	0.910323	0.89784	0.861238	0.865279	0.883702	0.867509	0.902877	0.944237	0.859229	0.87178	0.879921	0.909319	0.0109448	0.298795	0.0135786	0.192578
cg07747254	RCOR1	624151	0.899232	0.909075	0.895134	0.847007	0.906074	0.900477	0.943357	0.905398	0.899482	0.881248	0.918981	0.914206	0.896852	0.89679	-0.00373648	0.41352	0.00168542	0.45256
cg03031901	RCOR1	624152	0.845338	0.797623	0.800474	0.764189	0.871477	0.896398	0.908996	0.911528	0.866449	0.635863	0.875545	0.860456	0.865871	0.878073	0.0231296	0.347706	-0.0284677	0.276997
cg13020457	RCOR1	624153	0.88121	0.884858	0.910635	0.915451	0.865209	0.870591	0.885983	0.866792	0.897789	0.890942	0.876879	0.865884	0.879811	0.866396	-0.000337058	0.48985	-0.00616012	0.286195
cg13465663		624154	0.767719	0.768027	0.776083	0.787094	0.788241	0.777933	0.77761	0.791794	0.789754	0.829021	0.779662	0.78763	0.778772	0.782158	0.0192728	0.0445408	0.00804032	0.176193
cg04598726		624155	0.887142	0.889706	0.871884	0.869633	0.890268	0.888781	0.890885	0.872158	0.892862	0.885437	0.878106	0.903644	0.87834	0.900103	-0.0032486	0.349418	0.00914723	0.0833095
cg07230522		624156	0.765552	0.784891	0.812831	0.861081	0.810784	0.667056	0.824903	0.815767	0.83276	0.89299	0.80952	0.819472	0.799542	0.828885	0.0394107	0.165749	0.031791	0.161192
cg10168286		624157	0.727425	0.739158	0.710767	0.760937	0.751287	0.754504	0.811236	0.810761	0.818334	0.864288	0.79053	0.765465	0.767914	0.796801	0.050277	0.0565327	0.033973	0.0751305
cg02775882		624158	0.766931	0.75067	0.777728	0.780929	0.627592	0.64963	0.668748	0.670869	0.771454	0.787256	0.700081	0.651955	0.69065	0.697672	-0.0525869	0.119302	0.0205952	0.281561
cg03054080		624159	0.542814	0.528466	0.521173	0.599997	0.735764	0.524183	0.737285	0.645162	0.666634	0.647747	0.578581	0.447608	0.495248	0.635254	0.0672462	0.169613	-0.0487486	0.192879
cg21338123		624160	0.829752	0.811451	0.859001	0.864935	0.857864	0.830244	0.845415	0.85478	0.866727	0.880567	0.860077	0.854802	0.839273	0.860662	0.0355941	0.00201841	0.00831153	0.14768
cg27490559		624161	0.662748	0.665284	0.675556	0.689173	0.717489	0.740983	0.745775	0.737548	0.703175	0.704497	0.742615	0.763464	0.724015	0.725966	0.0585056	0.00445151	0.00953473	0.272831
cg05988805		624162	0.683936	0.720387	0.61693	0.713505	0.527482	0.464072	0.658989	0.677165	0.686711	0.794461	0.649797	0.608885	0.777618	0.591095	-0.0549352	0.222748	0.0750707	0.0910122
cg12668141		624163	0.270488	0.328222	0.539675	0.639231	0.573169	0.45229	0.877592	0.837908	0.510764	0.635785	0.0846401	0.342657	0.288809	0.483513	0.222814	0.0974439	-0.262283	0.0160894
cg07231139		624164	0.634916	0.6499	0.639717	0.632751	0.612063	0.545257	0.641181	0.851971	0.657891	0.587788	0.593099	0.534419	0.499549	0.847145	-0.00550515	0.473348	-0.0338414	0.309326
cg04836940		624165	0.831238	0.812994	0.859508	0.864316	0.821809	0.811775	0.867642	0.864922	0.885458	0.893497	0.857427	0.828735	0.828955	0.84873	0.030615	0.0645998	0.00880517	0.286691
cg18364858		624166	0.751736	0.749009	0.577065	0.572283	0.662874	0.733795	0.710437	0.594595	0.611962	0.60531	0.87324	0.824615	0.846261	0.847731	-0.0453584	0.302695	0.126345	0.0279578
cg09978105		624167	0.88579	0.897795	0.912853	0.925738	0.914385	0.870263	0.936732	0.925157	0.926215	0.827947	0.911782	0.871214	0.919674	0.893484	0.0111616	0.320083	-0.022469	0.118341
cg02409053		624168	0.35139	0.33811	0.296192	0.269594	0.220872	0.409467	0.132324	0.0862002	0.241845	0.273969	0.117898	0.446517	0.458874	0.536033	-0.0539341	0.310273	0.110081	0.101179
cg19864214		624169	0.791769	0.785391	0.821979	0.846949	0.782389	0.780206	0.788538	0.787572	0.846443	0.836144	0.807682	0.806271	0.794292	0.794726	0.0191857	0.152484	0.0129876	0.191301
cg23483486		624170	0.11842	0.133409	0.110698	0.0767427	0.146259	0.105654	0.100337	0.0769595	0.109184	0.109563	0.0939818	0.130383	0.11815	0.326383	-0.000556637	0.495519	0.0451659	0.128207
cg02631318		624171	0.907691	0.892879	0.899513	0.901924	0.85397	0.772107	0.868695	0.877873	0.898095	0.924462	0.867725	0.874699	0.868823	0.880621	-0.0262429	0.179734	0.0233906	0.150958
cg22728871		624172	0.891493	0.851514	0.891166	0.895884	0.891662	0.870408	0.887569	0.876274	0.905253	0.923658	0.879414	0.859552	0.880619	0.881638	0.0154214	0.141283	0.0028618	0.391019
cg03195775		624173	0.624136	0.660037	0.814881	0.789003	0.647986	0.70574	0.843904	0.825356	0.8791	0.927285	0.880395	0.780509	0.848461	0.858214	0.174649	0.00499491	0.0911823	0.0172044
cg14314514		624174	0.306978	0.308832	0.23827	0.276311	0.420556	0.407559	0.352732	0.335794	0.233997	0.0371076	0.0584765	0.333938	0.332369	0.484607	-0.015262	0.440074	-0.0917878	0.12964
cg23406881		624175	0.336795	0.346901	0.559176	0.540514	0.536999	0.651713	0.355125	0.332196	0.60598	0.659696	0.611943	0.60995	0.663741	0.659933	0.223733	0.0095881	0.139253	0.0120886
cg26816253		624176	0.840668	0.878638	0.855383	0.898141	0.830788	0.863506	0.870996	0.858142	0.848599	0.877327	0.889323	0.86734	0.858993	0.869115	0.00598452	0.341961	0.00562313	0.304901
cg10326904	TRAF3	624177	0.859563	0.835935	0.868498	0.877984	0.841912	0.853835	0.856543	0.859441	0.860434	0.8887	0.865436	0.867754	0.851537	0.867795	0.0155733	0.0685574	0.00724045	0.167221
cg23795450	TRAF3	624178	0.259871	0.208734	0.245545	0.131895	0.260095	0.160417	0.123286	0.101181	0.162387	0.0871456	0.190137	0.213394	0.338907	0.371353	-0.0354908	0.302572	0.0568176	0.14981
cg09991769	TRAF3	624179	0.828807	0.840935	0.876231	0.856371	0.793927	0.813875	0.843441	0.874088	0.90618	0.89395	0.88792	0.745046	0.745633	0.652268	-0.0107933	0.425664	-0.0378223	0.210556
cg19414123	TRAF3	624180	0.737404	0.744109	0.788295	0.790605	0.766901	0.79465	0.807313	0.77897	0.804581	0.808455	0.828648	0.822936	0.788211	0.797708	0.0573497	0.000392588	0.0206342	0.0167989
cg24165760	TRAF3	624181	0.946852	0.952389	0.982587	0.966835	0.953191	0.943051	0.947739	0.95617	0.915302	0.883363	0.701373	0.954247	0.961236	0.939433	-0.0242438	0.33319	-0.0657697	0.0671981
cg10807698	TRAF3	624182	0.0849412	0.0687822	0.0856748	0.0700999	0.117462	0.0917937	0.103505	0.122938	0.0815901	0.0696744	0.127909	0.0852873	0.102872	0.074215	0.0175568	0.133854	-0.0083211	0.252765
cg06588247	TRAF3	624183	0.0140026	0.0128498	0.00140164	0.00731722	0.00919361	0.0144541	0.008545	0.00764405	0.0188564	0.00958441	0.0142225	0.0126946	0.00520536	0.00357091	-0.00403537	0.145062	0.00259643	0.195977
cg19730801	TRAF3	624184	0.0915433	0.0986273	0.0954977	0.109769	0.0877443	0.0910184	0.0868596	0.0804205	0.0769135	0.0913699	0.0849945	0.101924	0.098216	0.0910041	-0.00377435	0.293643	-0.00114784	0.419679
cg01565703	TRAF3	624185	0.113285	0.0880976	0.0634602	0.05791	0.0856772	0.0962059	0.0640998	0.0756284	0.05952	0.0650841	0.0784881	0.0876041	0.070153	0.0772914	-0.0272646	0.0078401	-0.000806817	0.457297
cg13979304	TRAF3	624186	0.847194	0.868104	0.882413	0.904773	0.860928	0.90098	0.775901	0.886062	0.891793	0.854646	0.896352	0.879884	0.869129	0.868801	0.0149895	0.282197	0.00825803	0.348494
cg12970512	TRAF3	624187	0.898786	0.892341	0.901803	0.90096	0.885438	0.884718	0.913412	0.916273	0.882404	0.88556	0.903737	0.893458	0.908828	0.885992	0.00131869	0.442651	-0.00710398	0.167473
cg13109634	TRAF3	624188	0.698293	0.720922	0.731698	0.707678	0.685938	0.653643	0.66716	0.681059	0.741142	0.767515	0.666263	0.655792	0.686179	0.687783	-0.0152866	0.287051	0.0129163	0.279118
cg20226162	TRAF3	624189	0.799496	0.802142	0.838901	0.77983	0.781115	0.789531	0.803846	0.822284	0.771433	0.809269	0.746697	0.764114	0.751667	0.820333	-0.0109004	0.310245	-0.0253324	0.0704961
cg13712979	TRAF3	624190	0.773196	0.740373	0.709673	0.691249	0.710808	0.610487	0.697583	0.696653	0.728277	0.72845	0.810573	0.694138	0.642558	0.830011	-0.0442462	0.170717	0.0529257	0.0683651
cg16338046	TRAF3	624191	0.717429	0.732599	0.758366	0.767628	0.796852	0.809109	0.83759	0.828523	0.815774	0.748997	0.819358	0.687627	0.80481	0.833038	0.0672918	0.0296633	-0.014744	0.293502
cg05800350	TRAF3	624192	0.771968	0.787764	0.838805	0.864173	0.753799	0.816043	0.83796	0.834969	0.871155	0.885718	0.84353	0.806412	0.748085	0.650729	0.0327489	0.255798	-0.0233535	0.28303
cg00876272	TRAF3	624193	0.879459	0.883674	0.922359	0.906065	0.879507	0.835783	0.870405	0.870869	0.81733	0.86607	0.865642	0.885375	0.899496	0.883895	-0.00633352	0.384188	-0.0111968	0.26294
cg04585191	TRAF3	624194	0.880157	0.85653	0.877359	0.896817	0.886736	0.848046	0.891018	0.888122	0.913607	0.910925	0.871554	0.887592	0.889179	0.896745	0.0197981	0.0803417	0.0135839	0.0940586
cg16478616	TRAF3	624195	0.505126	0.500816	0.751229	0.712991	0.690865	0.571796	0.786265	0.820109	0.80782	0.724419	0.643608	0.522091	0.650274	0.527202	0.181085	0.0168883	-0.0763069	0.107907
cg02101518	TRAF3	624196	0.873601	0.869693	0.879944	0.910891	0.863044	0.875037	0.887485	0.866159	0.912953	0.920612	0.90698	0.878875	0.879417	0.887906	0.0174614	0.118631	0.0173638	0.0602813
cg27118298	TRAF3	624197	0.888878	0.905729	0.868036	0.872451	0.883136	0.856607	0.883626	0.88575	0.887519	0.934849	0.903163	0.897592	0.89289	0.887692	-0.00952788	0.262489	0.0256834	0.00695798
cg19491554	TRAF3	624198	0.889041	0.903167	0.921922	0.954636	0.899985	0.945157	0.911034	0.924176	0.903422	0.857809	0.928479	0.795656	0.901344	0.900196	0.00754739	0.405584	-0.0450009	0.0298174
cg09673650	TRAF3	624199	0.901518	0.897402	0.762517	0.799454	0.843972	0.857047	0.872933	0.869417	0.914303	0.928927	0.881169	0.87763	0.890452	0.877861	-0.03482	0.15985	0.0608335	0.00626023
cg14217091	TRAF3	624200	0.574833	0.608253	0.73111	0.812091	0.781798	0.821	0.867777	0.861983	0.882015	0.882772	0.863533	0.821548	0.84681	0.814175	0.240675	5.07696e-06	0.0391824	0.0679464
cg08464521	TRAF3	624201	0.902215	0.933542	0.891203	0.900816	0.918576	0.884874	0.922056	0.902602	0.8815	0.840324	0.904817	0.907215	0.895273	0.90378	-0.0217919	0.103055	-0.0145367	0.127381
cg08794574	TRAF3	624202	0.887125	0.874122	0.886008	0.893475	0.867499	0.86998	0.876455	0.880849	0.898223	0.915068	0.890588	0.864477	0.869325	0.878493	0.00191323	0.432901	0.00698472	0.221553
cg22819055	TRAF3	624203	0.883684	0.881935	0.894062	0.893728	0.861344	0.863721	0.871048	0.858896	0.859867	0.840347	0.873713	0.884339	0.869602	0.887965	-0.0112572	0.179989	-0.00449442	0.326315
cg13996522	TRAF3	624204	0.976512	0.979024	0.984587	0.983945	0.984787	0.975521	0.985845	0.97783	0.971434	0.985665	0.977168	0.981619	0.971507	0.983943	0.0025526	0.266144	-0.0035296	0.138856
cg23300486	TRAF3	624205	0.956513	0.974443	0.96984	0.969298	0.961934	0.969712	0.962411	0.961633	0.956894	0.973448	0.957741	0.946697	0.953347	0.968216	-0.00288051	0.33139	-0.00641422	0.0859156
cg18185554	TRAF3	624206	0.775934	0.765382	0.773705	0.762969	0.756607	0.76035	0.766173	0.764689	0.797061	0.783941	0.778141	0.780696	0.783203	0.79085	0.00420749	0.333275	0.0215665	8.70378e-05
cg26115667	TRAF3	624207	0.661977	0.70433	0.814508	0.878823	0.86103	0.757255	0.905918	0.862177	0.861155	0.908291	0.866722	0.847189	0.683397	0.722796	0.147618	0.00843378	-0.0316936	0.23689
cg23520688	TRAF3	624208	0.958024	0.945442	0.946802	0.952527	0.934953	0.923604	0.959039	0.938641	0.962421	0.962251	0.943064	0.878658	0.936277	0.945442	-0.0114263	0.253715	-0.00457547	0.372438
cg18096941	TRAF3	624209	0.880644	0.855166	0.918494	0.823785	0.861981	0.935128	0.897349	0.883833	0.825039	0.843333	0.907677	0.847887	0.904832	0.865066	0.00829583	0.383736	-0.0211227	0.174059
cg04846720	TRAF3	624210	0.774691	0.692722	0.792491	0.810735	0.802972	0.813072	0.852943	0.861114	0.882695	0.779279	0.849599	0.770836	0.743633	0.707092	0.0718319	0.0473967	-0.0333657	0.139853
cg05113688	TRAF3	624211	0.852222	0.88813	0.82775	0.875422	0.836125	0.840521	0.892111	0.858254	0.871379	0.910028	0.867962	0.662055	0.841278	0.839368	-0.0266549	0.286004	-0.023019	0.273881
cg25633436	TRAF3	624212	0.827984	0.857613	0.846789	0.875741	0.850626	0.853234	0.849996	0.838659	0.86356	0.910958	0.867048	0.858493	0.84713	0.848178	0.0164026	0.144819	0.013387	0.122778
cg20968439	TRAF3	624213	0.870061	0.916582	0.890201	0.845942	0.897114	0.904593	0.882619	0.893928	0.872473	0.896164	0.866594	0.87	0.876234	0.882777	-0.0117684	0.208595	-0.00835908	0.201282
cg27147164	TRAF3	624214	0.911419	0.891653	0.905577	0.895396	0.87763	0.884852	0.904505	0.872818	0.903675	0.90639	0.882542	0.855893	0.888064	0.882957	-0.0131775	0.142318	-0.00354275	0.356134
cg08604611	TRAF3	624215	0.827052	0.854546	0.873843	0.837938	0.771011	0.818731	0.846769	0.830771	0.871045	0.831693	0.861423	0.804174	0.821789	0.806561	-0.00948623	0.338742	0.00293697	0.43703
cg09708773	TRAF3	624216	0.872216	0.931685	0.903581	0.895135	0.891379	0.908758	0.890084	0.903221	0.833188	0.841742	0.905888	0.90293	0.882124	0.878284	-0.0155913	0.229257	-0.0246671	0.0416168
cg18469747	TRAF3	624217	0.853325	0.890505	0.895406	0.910979	0.859846	0.862661	0.88932	0.894514	0.919351	0.961981	0.912029	0.873591	0.85704	0.871964	0.020475	0.196434	0.0138719	0.229253
cg12770380	TRAF3	624218	0.811049	0.818662	0.808059	0.812909	0.77771	0.764296	0.814083	0.794184	0.831219	0.747498	0.740943	0.767131	0.814319	0.778483	-0.0272859	0.112709	-0.0152745	0.194735
cg21376122	TRAF3	624219	0.922771	0.889429	0.819465	0.886476	0.867987	0.861707	0.900228	0.872624	0.934034	0.934854	0.899184	0.870099	0.858804	0.8828	-0.0237446	0.17238	0.0285478	0.0650607
cg03597580	TRAF3	624220	0.893907	0.930189	0.922989	0.867236	0.901787	0.924632	0.893037	0.88839	0.890122	0.919117	0.915673	0.891375	0.887649	0.886465	-0.0130085	0.189195	-0.00127837	0.454053
cg02610403	TRAF3	624221	0.868787	0.901402	0.876206	0.908177	0.902294	0.912366	0.910424	0.890409	0.909341	0.834553	0.894591	0.900563	0.87308	0.895716	0.0072157	0.339526	-0.0153387	0.124698
cg16003583	TRAF3	624222	0.840836	0.859258	0.835447	0.863129	0.837386	0.85145	0.861668	0.85363	0.821821	0.835101	0.865054	0.84033	0.842227	0.837272	-0.00467072	0.328568	-0.0101509	0.102865
cg01039429	TRAF3	624223	0.899851	0.877625	0.873821	0.887077	0.832035	0.866857	0.857411	0.87207	0.887091	0.893992	0.876429	0.872891	0.880568	0.87491	-0.0158083	0.111666	0.0161019	0.0413605
cg01927550	TRAF3	624224	0.886779	0.882955	0.894669	0.921166	0.887967	0.884807	0.886863	0.895289	0.902254	0.916751	0.905398	0.884824	0.878836	0.884232	0.0103874	0.15791	0.000255633	0.487874
cg22898731	TRAF3	624225	0.90994	0.903178	0.899285	0.911371	0.898682	0.895223	0.902194	0.904363	0.895004	0.828878	0.908442	0.906902	0.859385	0.901128	-0.013988	0.221433	-0.0185629	0.0970563
cg15933090	TRAF3	624226	0.881193	0.85042	0.869011	0.869438	0.832175	0.861262	0.846039	0.869313	0.819115	0.807591	0.874386	0.886512	0.838338	0.867127	-0.0124476	0.256598	-0.00902823	0.273646
cg26554034	TRAF3	624227	0.827907	0.839131	0.845711	0.869681	0.798844	0.79843	0.823221	0.79389	0.871927	0.867975	0.826482	0.819147	0.82125	0.818341	-0.00394407	0.425736	0.015891	0.175589
cg03560136	TRAF3	624228	0.757431	0.780995	0.891043	0.898445	0.866686	0.895058	0.894629	0.897215	0.901376	0.886984	0.886461	0.865003	0.87753	0.863328	0.1161	7.65223e-08	-0.010399	0.102787
cg14195016	TRAF3	624229	0.589956	0.578503	0.579689	0.631802	0.561964	0.54769	0.570411	0.538078	0.587863	0.638492	0.553341	0.566616	0.555631	0.567846	-0.0092776	0.346178	0.00669243	0.364463
cg12359759	TRAF3	624230	0.889033	0.835851	0.860715	0.851956	0.918119	0.898587	0.862888	0.892979	0.863579	0.90983	0.86754	0.934775	0.899962	0.845809	0.0214529	0.180896	0.00604203	0.367288
cg24260530	TRAF3	624231	0.825412	0.790321	0.773042	0.762764	0.793341	0.783404	0.811602	0.852716	0.788549	0.735024	0.815924	0.840218	0.821452	0.799334	-0.00975229	0.350252	0.00393838	0.423736
cg06813260	TRAF3	624232	0.641287	0.637104	0.687161	0.71795	0.69301	0.727831	0.74195	0.740917	0.785607	0.707083	0.766211	0.730512	0.718148	0.704105	0.0875119	0.000697069	0.0171409	0.164128
cg00125451	TRAF3	624233	0.895028	0.905784	0.883195	0.863947	0.86376	0.862936	0.890295	0.880935	0.879301	0.887686	0.864914	0.886151	0.896913	0.919479	-0.0187802	0.0767562	0.0148959	0.0634678
cg07319276	TRAF3	624234	0.906592	0.909281	0.915856	0.905941	0.907314	0.900699	0.907131	0.883141	0.926873	0.928459	0.894445	0.912844	0.89499	0.890333	-0.00226761	0.413903	0.00464402	0.29429
cg07415789	TRAF3	624235	0.8676	0.881761	0.8574	0.873213	0.846711	0.853547	0.861789	0.848702	0.872435	0.855962	0.886538	0.855174	0.846763	0.85945	-0.0148732	0.0640942	0.00582638	0.214744
cg06269806	TRAF3	624236	0.808238	0.828391	0.871743	0.887772	0.851922	0.82701	0.863625	0.85967	0.883445	0.898646	0.885674	0.878241	0.869009	0.883837	0.0534018	0.0015554	0.0228517	0.0162644
cg15646833	TRAF3	624237	0.812394	0.862401	0.940441	0.92267	0.88573	0.911243	0.910333	0.90167	0.914631	0.911435	0.893138	0.882546	0.899911	0.913291	0.0698559	0.00016552	-0.0095224	0.163401
cg18724302	TRAF3	624238	0.906087	0.901065	0.920596	0.899641	0.900378	0.893687	0.899367	0.89831	0.920668	0.891965	0.894895	0.887514	0.869753	0.901261	-0.00540621	0.298135	-0.00765388	0.175845
cg13726989	TRAF3	624239	0.880216	0.859491	0.899625	0.893131	0.857604	0.862064	0.88369	0.876053	0.872135	0.901111	0.864682	0.853782	0.859535	0.863121	0.00402412	0.378226	-0.00963337	0.171725
cg23020514	TRAF3	624240	0.857465	0.874733	0.870473	0.909817	0.870563	0.876898	0.880603	0.870325	0.897353	0.920192	0.858872	0.881853	0.869535	0.878096	0.0159496	0.1302	0.00453688	0.34251
cg08359861	TRAF3	624241	0.911915	0.912547	0.907779	0.890718	0.899593	0.890535	0.901418	0.904432	0.908703	0.908175	0.895793	0.929458	0.906008	0.901269	-0.00857437	0.138244	0.00915503	0.0638961
cg18825922	TRAF3	624242	0.907461	0.908555	0.914605	0.894721	0.902603	0.905087	0.912369	0.907867	0.902515	0.911752	0.936271	0.911802	0.921344	0.897668	0.00187578	0.411272	0.00735017	0.137451
cg05070493	TRAF3	624243	0.891209	0.888347	0.897732	0.899341	0.903176	0.868972	0.909565	0.912004	0.9192	0.952692	0.906595	0.907955	0.885301	0.910093	0.016274	0.142448	0.0151744	0.099568
cg14623042	TRAF3	624244	0.845532	0.855262	0.850544	0.84587	0.816081	0.84666	0.845131	0.858576	0.869214	0.903746	0.829813	0.83137	0.828612	0.833706	-0.00378667	0.413568	0.0056001	0.347549
cg03051577	TRAF3	624245	0.972245	0.976611	0.940645	0.964978	0.958529	0.965187	0.975385	0.96308	0.975873	0.973854	0.95984	0.970928	0.95989	0.965795	-0.00992959	0.0937519	0.00639592	0.135746
cg15950273	TRAF3	624246	0.77343	0.775705	0.768075	0.732971	0.754015	0.765769	0.77877	0.796705	0.832793	0.837602	0.785725	0.794688	0.783576	0.775189	0.00925589	0.338961	0.0355447	0.0150157
cg14886849	TRAF3	624247	0.873903	0.880108	0.904804	0.927039	0.892235	0.902987	0.904362	0.906346	0.911211	0.892642	0.891581	0.88189	0.893061	0.876129	0.0216852	0.0259675	-0.0152097	0.0238853
cg10920224	TRAF3	624248	0.941823	0.957398	0.972572	0.953527	0.972425	0.937707	0.941343	0.953189	0.948117	0.957269	0.943593	0.950581	0.947718	0.954338	0.00308799	0.358154	-0.00485765	0.232319
cg24154132	TRAF3	624249	0.788177	0.811187	0.835948	0.814666	0.79028	0.797681	0.796846	0.820437	0.808139	0.826785	0.807919	0.816264	0.812139	0.79473	0.0104709	0.173225	0.00168642	0.421695
cg19711268	TRAF3	624250	0.894325	0.836214	0.887389	0.863048	0.878803	0.883903	0.90321	0.902062	0.890654	0.77884	0.875395	0.903114	0.894151	0.870032	0.0122809	0.324296	-0.0177048	0.194286
cg01813877	TRAF3	624251	0.95038	0.973128	0.959746	0.974087	0.956309	0.956715	0.959577	0.962928	0.952959	0.957846	0.950176	0.958884	0.952541	0.963856	-0.00295235	0.310437	-0.0055166	0.0675835
cg22779765	TRAF3	624252	0.92177	0.908458	0.920625	0.913437	0.852028	0.875522	0.872793	0.868861	0.901822	0.874115	0.875795	0.891218	0.897601	0.895033	-0.0285427	0.0389116	0.00538605	0.331776
cg16708178	TRAF3	624253	0.830731	0.836036	0.86405	0.858014	0.858443	0.840358	0.869541	0.846689	0.871602	0.86666	0.886968	0.837971	0.835956	0.816063	0.0209761	0.0841222	-0.00364613	0.381533
cg14008679	TRAF3	624254	0.8584	0.835853	0.860755	0.876948	0.876453	0.855963	0.879118	0.863038	0.894108	0.880462	0.871361	0.885783	0.876927	0.886799	0.0285163	0.00391593	0.0138609	0.0120416
cg05893542	TRAF3	624255	0.810003	0.803806	0.887855	0.861575	0.835279	0.838756	0.857191	0.838938	0.872533	0.838631	0.854901	0.855623	0.843186	0.850423	0.0460027	0.000904667	-0.000716033	0.470772
cg21525413	TRAF3	624256	0.896591	0.868182	0.881517	0.893389	0.876208	0.881003	0.889088	0.875018	0.879925	0.880497	0.899504	0.854264	0.858822	0.866619	-0.00439859	0.343333	-0.00943198	0.11673
cg24027061		624257	0.852941	0.869744	0.845814	0.856444	0.823924	0.855498	0.866171	0.855327	0.877767	0.84646	0.863834	0.838698	0.825013	0.867841	-0.00944281	0.231874	0.00273875	0.39553
cg16560313		624258	0.870759	0.878322	0.900197	0.86329	0.873408	0.885101	0.896258	0.900673	0.923923	0.935244	0.909445	0.880915	0.840577	0.875879	0.0158687	0.212525	0.00784293	0.313974
cg25563516		624259	0.867007	0.903733	0.905329	0.903759	0.878991	0.870791	0.895421	0.88352	0.916264	0.904938	0.899056	0.883374	0.911117	0.906765	0.0112407	0.181295	0.0139507	0.044406
cg18408962		624260	0.908227	0.913523	0.910357	0.953639	0.927256	0.908345	0.916162	0.91805	0.928488	0.945169	0.926592	0.940902	0.926282	0.922279	0.016085	0.0684661	0.00931712	0.129631
cg26053795		624261	0.973602	0.976183	0.963724	0.96972	0.968742	0.956577	0.961013	0.974687	0.965813	0.976778	0.971758	0.967461	0.961199	0.976427	-0.0070681	0.0808884	0.00416217	0.142422
cg15861806		624262	0.823528	0.825099	0.831974	0.831728	0.819057	0.827894	0.840014	0.840634	0.865675	0.830858	0.836424	0.867638	0.834734	0.842223	0.0147574	0.0923241	0.0143754	0.0402636
cg13496568		624263	0.862945	0.860943	0.867899	0.896218	0.882482	0.874029	0.897614	0.88298	0.921242	0.910421	0.885122	0.884865	0.864326	0.894868	0.0265615	0.0248417	0.00993707	0.161843
cg11180083		624264	0.970121	0.981152	0.971705	0.974859	0.974115	0.967539	0.966955	0.970435	0.98118	0.994353	0.963234	0.968331	0.9734	0.975697	-0.0021527	0.366743	0.0050976	0.148861
cg19507498		624265	0.85037	0.826921	0.83704	0.823685	0.794521	0.823303	0.818986	0.798045	0.901257	0.829844	0.829929	0.82564	0.815748	0.821392	-0.0120297	0.277184	0.0213719	0.0870822
cg24986469		624266	0.769402	0.807297	0.790833	0.81428	0.795601	0.806516	0.805221	0.811896	0.817506	0.829759	0.826795	0.822986	0.819262	0.81379	0.0245209	0.0185079	0.0176252	0.00137334
cg01658509		624267	0.860456	0.844284	0.8484	0.877055	0.834347	0.828842	0.855968	0.842666	0.880832	0.916776	0.868792	0.880449	0.858518	0.850053	0.00952132	0.303875	0.0280238	0.0199404
cg21920469		624268	0.887372	0.853576	0.876955	0.909559	0.878755	0.876132	0.898199	0.889582	0.907804	0.901773	0.877509	0.75551	0.822648	0.745089	-0.00884802	0.418114	-0.0531415	0.0535718
cg02201898		624269	0.781203	0.765707	0.770512	0.772843	0.78664	0.786491	0.802602	0.810022	0.816077	0.824823	0.816633	0.802189	0.81169	0.812538	0.0276331	0.0298156	0.0258067	0.00229152
cg09939191		624271	0.895544	0.87419	0.911596	0.893598	0.880532	0.888347	0.898409	0.902199	0.895146	0.901126	0.887548	0.881152	0.882731	0.890925	0.00790878	0.161868	-0.00600883	0.146432
cg04577789		624272	0.728731	0.734966	0.718829	0.762169	0.732979	0.746202	0.763862	0.741011	0.758209	0.773308	0.732247	0.754984	0.745138	0.773607	0.0183634	0.0847712	0.0120736	0.119557
cg06611931		624273	0.846355	0.854022	0.888583	0.822396	0.832367	0.832673	0.842777	0.854816	0.880548	0.878067	0.861809	0.864608	0.831012	0.849961	0.00311262	0.424531	0.0153986	0.119317
cg26398024		624274	0.884509	0.865574	0.893261	0.893673	0.863045	0.873958	0.884721	0.877406	0.946607	0.9494	0.888002	0.885609	0.867981	0.84074	0.0136588	0.283029	0.015379	0.211115
cg12829597		624275	0.629036	0.651373	0.698202	0.691758	0.66709	0.56862	0.677953	0.700877	0.702727	0.707	0.684743	0.474389	0.568704	0.566496	0.00217501	0.48495	-0.0500736	0.140252
cg18770690	AMN	624276	0.889173	0.877266	0.916067	0.872306	0.875531	0.862535	0.893738	0.900287	0.90172	0.815749	0.870942	0.874832	0.8862	0.886576	-0.00351275	0.426826	-0.0140743	0.18042
cg09616556	AMN	624277	0.581789	0.580799	0.749722	0.817979	0.481593	0.799798	0.521119	0.514757	0.470166	0.333428	0.424717	0.814245	0.833697	0.822581	0.0506894	0.360234	-0.0310225	0.395662
cg18924816	AMN	624278	0.782805	0.791728	0.695691	0.844187	0.748264	0.773224	0.80178	0.787501	0.844387	0.857434	0.802773	0.773131	0.784407	0.784533	0.00417647	0.450277	0.0326694	0.110474
cg01759155	AMN	624279	0.800382	0.76812	0.789522	0.827193	0.715845	0.848284	0.696151	0.651084	0.849842	0.872165	0.861729	0.829403	0.844966	0.821781	0.0164124	0.381866	0.091968	0.00963683
cg22078571	AMN	624280	0.505235	0.506253	0.593197	0.671881	0.593029	0.617305	0.647477	0.595546	0.558366	0.704467	0.780171	0.612869	0.617089	0.639853	0.130193	0.00583489	0.0323968	0.186942
cg19659004	AMN	624281	0.617221	0.548399	0.8118	0.842043	0.764926	0.62909	0.626939	0.726395	0.843074	0.705548	0.774909	0.643057	0.692098	0.493207	0.129947	0.0576783	-0.0415499	0.256881
cg25017060	AMN	624282	0.664853	0.643312	0.652356	0.68719	0.638624	0.555662	0.854922	0.858662	0.640843	0.499534	0.571758	0.601696	0.535596	0.608608	-0.011962	0.44384	-0.131563	0.0182808
cg24810305	AMN	624283	0.765325	0.777145	0.685291	0.777487	0.663073	0.773376	0.827988	0.842186	0.678077	0.536325	0.589153	0.635577	0.826276	0.809388	-0.0508851	0.255684	-0.0824341	0.0876868
cg09540471	AMN	624284	0.948385	0.960623	0.95798	0.942522	0.916805	0.941896	0.971741	0.961217	0.937886	0.86829	0.925657	0.941914	0.946101	0.934392	-0.0173036	0.194867	-0.0229869	0.0686462
cg01155039	AMN	624285	0.60503	0.598309	0.771202	0.852974	0.841324	0.598642	0.86559	0.844338	0.873369	0.888005	0.853364	0.630297	0.61706	0.618364	0.169541	0.0366294	-0.0489351	0.249693
cg13842154	AMN	624287	0.605912	0.620503	0.630242	0.657658	0.61697	0.719381	0.754355	0.761826	0.737847	0.771608	0.7652	0.71774	0.764941	0.723213	0.105208	0.0107502	0.0566859	0.033602
cg06920667	AMN	624288	0.743805	0.775979	0.778204	0.796019	0.762885	0.780074	0.805756	0.816412	0.800574	0.825184	0.796462	0.673719	0.692764	0.812462	0.0184847	0.305338	-0.0230308	0.215424
cg23897302	AMN	624289	0.781347	0.793206	0.781111	0.772105	0.821788	0.796222	0.795542	0.791863	0.799287	0.821265	0.803176	0.793497	0.784683	0.816433	0.0108044	0.184067	0.00995153	0.144923
cg14270581	AMN	624290	0.838867	0.819537	0.786295	0.804661	0.819904	0.751619	0.843956	0.848762	0.819564	0.818207	0.840763	0.855077	0.850155	0.843756	-0.00564209	0.404051	0.0287207	0.0541738
cg25577023	AMN	624291	0.91624	0.856175	0.791145	0.823199	0.902159	0.936412	0.819454	0.813088	0.860486	0.937586	0.950838	0.954823	0.936185	0.908645	-3.9e-05	0.499665	0.0771842	0.00950019
cg21416498	AMN	624292	0.985216	0.985572	0.975876	0.99054	0.960969	0.975251	0.986505	0.986023	0.969405	0.978408	0.967965	0.9844	0.984734	0.970587	-0.00783888	0.13067	-0.0032776	0.278996
cg02811627	AMN	624293	0.630272	0.669804	0.742162	0.832355	0.631681	0.806931	0.800627	0.814632	0.691868	0.792288	0.807446	0.537451	0.596268	0.560268	0.0677937	0.207365	-0.107133	0.0446408
cg04398950	AMN	624294	0.819616	0.810387	0.726117	0.672085	0.654278	0.677497	0.588426	0.613424	0.623385	0.908063	0.854028	0.686969	0.680523	0.638313	-0.121409	0.0542089	0.0765759	0.0882376
cg07435445	AMN	624295	0.90447	0.947603	0.923843	0.926116	0.90236	0.918839	0.905341	0.90728	0.931806	0.952601	0.908945	0.92086	0.925903	0.938296	-0.00418718	0.37379	0.0157721	0.0296359
cg00176863	AMN	624296	0.966524	0.969959	0.952139	0.959921	0.946017	0.941249	0.943898	0.946273	0.949122	0.975968	0.949772	0.976567	0.95102	0.964225	-0.0135605	0.0735107	0.0128624	0.0284321
cg23918296	AMN	624297	0.968951	0.956561	0.970719	0.94467	0.955102	0.948985	0.966875	0.96932	0.966105	0.978333	0.966594	0.970015	0.943048	0.96297	-0.000861575	0.460337	0.00523265	0.224039
cg05932079		624298	0.835792	0.842024	0.838717	0.869437	0.833209	0.852234	0.84235	0.845921	0.870177	0.901429	0.83457	0.85684	0.841287	0.851668	0.0142452	0.168759	0.0123504	0.14624
cg07508588		624299	0.819802	0.793105	0.770732	0.814358	0.801924	0.814668	0.834181	0.838852	0.849544	0.819936	0.833076	0.82726	0.822616	0.821323	0.0142525	0.185229	0.0165069	0.0827678
cg10087771	CDC42BPB	624300	0.851599	0.83188	0.824757	0.854645	0.825068	0.840586	0.853825	0.847225	0.874764	0.908952	0.840546	0.85436	0.835146	0.833293	0.00769097	0.333797	0.0168255	0.115785
cg18743213	CDC42BPB	624301	0.828339	0.811073	0.855933	0.854619	0.829378	0.811023	0.841162	0.821797	0.850851	0.856081	0.822959	0.835368	0.839077	0.857278	0.0199211	0.0592535	0.00795007	0.20432
cg06901584	CDC42BPB	624302	0.892682	0.896618	0.872	0.923583	0.864093	0.854069	0.870143	0.879357	0.893292	0.917673	0.879751	0.903342	0.872016	0.867704	-0.0115648	0.241202	0.0117554	0.187618
cg18790649	CDC42BPB	624303	0.83648	0.851823	0.87155	0.888612	0.855021	0.843557	0.87411	0.870693	0.887608	0.913563	0.870812	0.876584	0.863696	0.881697	0.0306401	0.0190674	0.0150693	0.0736608
cg00848479	CDC42BPB	624304	0.721465	0.776893	0.823028	0.879806	0.785325	0.804456	0.852428	0.843526	0.807303	0.90668	0.84578	0.796717	0.838826	0.831288	0.085418	0.00406748	0.00633745	0.384881
cg06609295	CDC42BPB	624305	0.920926	0.930077	0.932832	0.940206	0.916874	0.908546	0.919509	0.918232	0.934313	0.968832	0.928624	0.915749	0.924082	0.920673	0.00187098	0.437694	0.00934598	0.16512
cg05895018	CDC42BPB	624306	0.797232	0.814726	0.841495	0.869873	0.852808	0.863423	0.858161	0.864964	0.875284	0.852116	0.872872	0.852448	0.846634	0.877372	0.0546419	2.88421e-05	0.0043334	0.274815
cg10291119	CDC42BPB	624307	0.921706	0.932907	0.917806	0.926496	0.90492	0.934018	0.955064	0.938856	0.952675	0.958831	0.921025	0.934285	0.931704	0.931077	0.00658985	0.292664	0.00873953	0.182745
cg10508852	CDC42BPB	624308	0.863762	0.908245	0.888226	0.847865	0.866143	0.861905	0.871313	0.885142	0.877023	0.85881	0.874472	0.866529	0.864041	0.871541	-0.0165859	0.0738579	-0.00136293	0.422057
cg00810024	CDC42BPB	624309	0.846745	0.849641	0.869744	0.87566	0.85064	0.854107	0.868107	0.867928	0.914637	0.938021	0.873669	0.875084	0.828754	0.863197	0.0251025	0.125965	0.0178627	0.14963
cg16209303	CDC42BPB	624310	0.87752	0.900293	0.921622	0.917539	0.921754	0.920887	0.918444	0.923993	0.920112	0.927045	0.915766	0.917042	0.918809	0.917506	0.0311369	4.731e-06	-0.0013265	0.251709
cg26403748	CDC42BPB	624311	0.953517	0.956702	0.943112	0.941206	0.934499	0.930235	0.940768	0.938459	0.941514	0.945186	0.947532	0.959646	0.947329	0.964126	-0.0106417	0.0776381	0.0128424	0.00557434
cg21937244	CDC42BPB	624312	0.831071	0.811096	0.862151	0.892659	0.835277	0.837746	0.880041	0.865964	0.895935	0.905166	0.864051	0.854788	0.861955	0.855281	0.0465008	0.00748405	0.0105564	0.216095
cg14543730	CDC42BPB	624313	0.794284	0.846271	0.866102	0.865859	0.837474	0.768695	0.873059	0.865098	0.925887	0.868721	0.872185	0.860198	0.889517	0.873021	0.0435408	0.0716181	0.0355406	0.0449733
cg19589358	CDC42BPB	624314	0.830339	0.832688	0.864118	0.87351	0.848036	0.744585	0.866399	0.871041	0.861968	0.854147	0.861743	0.852578	0.848924	0.854762	0.0186374	0.235617	0.0110722	0.299994
cg21164005	CDC42BPB	624315	0.66681	0.675704	0.640015	0.683762	0.676975	0.84662	0.850189	0.883448	0.695545	0.901173	0.870423	0.867211	0.865344	0.837776	0.130283	0.0446834	0.076077	0.0915063
cg10036612	CDC42BPB	624316	0.774469	0.805406	0.798818	0.825009	0.778144	0.79153	0.799246	0.810133	0.810932	0.838944	0.814722	0.790835	0.797597	0.815505	0.0160142	0.122054	0.0109425	0.136868
cg21231141	CDC42BPB	624317	0.805175	0.79528	0.810839	0.852377	0.798132	0.813908	0.803478	0.812507	0.833903	0.882236	0.810433	0.806396	0.821756	0.810271	0.0211258	0.127855	0.0122922	0.201467
cg13114471	CDC42BPB	624318	0.870915	0.883214	0.921253	0.921025	0.859152	0.89363	0.868876	0.894886	0.913234	0.878295	0.902897	0.907956	0.849795	0.882078	0.0140254	0.218877	-0.00409457	0.390404
cg27028800	CDC42BPB	624319	0.753599	0.763628	0.89045	0.894984	0.876583	0.876816	0.893431	0.88552	0.878025	0.919326	0.888574	0.874595	0.876123	0.891383	0.128537	5.28578e-09	0.00170703	0.413624
cg15988734	CDC42BPB	624320	0.959032	0.969486	0.975792	0.977604	0.961779	0.972928	0.967998	0.975534	0.978929	0.964938	0.959883	0.969862	0.980915	0.973849	0.00740837	0.091466	-0.000543267	0.448873
cg10239600	CDC42BPB	624321	0.954123	0.971342	0.971681	0.969087	0.945987	0.951605	0.962821	0.949185	0.965775	0.965937	0.944539	0.949438	0.969164	0.966556	-0.00341813	0.337389	0.00184078	0.385729
cg09985481	CDC42BPB	624322	0.900247	0.917726	0.8935	0.921056	0.902781	0.896286	0.909622	0.905696	0.907593	0.934196	0.895253	0.912317	0.907855	0.907577	-0.00117548	0.44765	0.00597493	0.193869
cg02823212	CDC42BPB	624323	0.869436	0.853451	0.765687	0.810431	0.84859	0.775276	0.882568	0.877604	0.779569	0.913601	0.861256	0.874901	0.870061	0.88605	-0.015977	0.334714	0.037547	0.102735
cg13800228	CDC42BPB	624324	0.846124	0.861913	0.839957	0.83447	0.858538	0.851385	0.847988	0.843726	0.883572	0.915394	0.88261	0.860587	0.854061	0.887254	0.00927653	0.304909	0.034569	0.00234918
cg21057323	CDC42BPB	624325	0.859813	0.851115	0.879229	0.882297	0.870208	0.857108	0.882498	0.894419	0.878516	0.924031	0.902672	0.891092	0.849398	0.880396	0.0271915	0.0423688	0.0100579	0.201127
cg09940677	CDC42BPB	624326	0.603953	0.609743	0.750384	0.782441	0.699332	0.660684	0.797323	0.818122	0.677296	0.751698	0.803261	0.748507	0.653745	0.739968	0.133382	0.00353685	-0.0223017	0.259305
cg04987734	CDC42BPB	624327	0.74686	0.7338	0.794265	0.845287	0.817037	0.819466	0.819906	0.82118	0.844417	0.834977	0.807947	0.821234	0.822503	0.832306	0.083047	2.7315e-06	0.00770703	0.190526
cg02003183	CDC42BPB	624328	0.964052	0.97668	0.963897	0.943317	0.943062	0.947094	0.973967	0.959758	0.956482	0.93499	0.96479	0.974464	0.952055	0.944858	-0.015472	0.0653714	-0.0005761	0.471016
cg04715649	CDC42BPB	624329	0.773907	0.785589	0.85506	0.858602	0.818909	0.839985	0.82921	0.837727	0.845088	0.903107	0.844227	0.851221	0.853393	0.8347	0.067855	0.000426294	0.015374	0.108821
cg09262100	CDC42BPB	624330	0.614888	0.593063	0.640024	0.624804	0.651911	0.595971	0.600844	0.65025	0.69306	0.850304	0.824307	0.703701	0.552545	0.738999	0.0732512	0.145	0.0998522	0.0247482
cg14840966	CDC42BPB	624331	0.753177	0.779436	0.851225	0.826333	0.783231	0.806608	0.818721	0.812162	0.871602	0.860119	0.849766	0.798273	0.589618	0.796298	0.0390232	0.241249	-0.0221008	0.312801
cg04569190	CDC42BPB	624332	0.8813	0.852904	0.846028	0.856433	0.818376	0.840106	0.846436	0.884944	0.87041	0.837472	0.852521	0.861595	0.843391	0.855541	-0.0159974	0.123863	0.00476778	0.324418
cg12932547	CDC42BPB	624333	0.845446	0.822993	0.839317	0.845933	0.823733	0.843928	0.869926	0.862186	0.873232	0.895076	0.849467	0.842051	0.845709	0.848302	0.019019	0.10359	0.011469	0.157915
cg19129605	CDC42BPB	624334	0.888244	0.848135	0.850491	0.818825	0.857953	0.87795	0.877002	0.866477	0.884127	0.801872	0.891158	0.837675	0.856823	0.721838	-0.0230069	0.261449	-0.0258674	0.182706
cg26975587	CDC42BPB	624335	0.93419	0.919938	0.932273	0.905997	0.899945	0.915601	0.93344	0.940433	0.891065	0.904451	0.93598	0.904597	0.911918	0.931984	-0.00975702	0.223259	-0.00794913	0.217665
cg13148496	CDC42BPB	624336	0.958604	0.956287	0.951187	0.968188	0.959438	0.953426	0.96412	0.967129	0.969079	0.959275	0.965824	0.96291	0.967025	0.963082	0.00511132	0.123989	0.00395115	0.125326
cg02995680	CDC42BPB	624337	0.935332	0.935135	0.945677	0.94203	0.932918	0.93621	0.945643	0.929232	0.963111	0.955581	0.960159	0.914701	0.941555	0.946751	0.00756396	0.230339	0.00835815	0.154002
cg11384750	CDC42BPB	624338	0.877111	0.88312	0.836517	0.88292	0.846997	0.858008	0.903325	0.856322	0.87154	0.898915	0.872209	0.868323	0.862087	0.878205	-0.0105014	0.239545	0.0111984	0.173307
cg07652906	CDC42BPB	624339	0.851561	0.839264	0.870656	0.862644	0.852933	0.824596	0.856109	0.86249	0.883674	0.855666	0.889977	0.859345	0.827933	0.850647	0.0126431	0.193192	0.00630242	0.295692
cg16561957	CDC42BPB	624340	0.95491	0.972853	0.955781	0.96443	0.973213	0.98126	0.957399	0.958397	0.974417	0.978586	0.957017	0.967288	0.972345	0.984011	0.00479686	0.276819	0.00719705	0.115844
cg25327357	CDC42BPB	624341	0.918519	0.919041	0.892528	0.923632	0.886243	0.90746	0.935145	0.914081	0.914568	0.9039	0.896527	0.93055	0.906344	0.907162	-0.00893503	0.211851	-6.35e-06	0.499723
cg16612690	CDC42BPB	624342	0.900714	0.899852	0.916011	0.865019	0.880254	0.878957	0.911306	0.890975	0.922287	0.950673	0.90761	0.899516	0.899485	0.867806	-0.00112507	0.47561	0.0174757	0.117868
cg24726553	CDC42BPB	624343	0.846621	0.882054	0.854027	0.845129	0.891618	0.888738	0.896151	0.928616	0.875378	0.707805	0.88724	0.916686	0.903581	0.889427	0.00936211	0.414033	-0.0206937	0.278171
cg26669125	CDC42BPB	624344	0.892393	0.840914	0.888536	0.851228	0.885577	0.891683	0.903317	0.893872	0.902981	0.889311	0.917773	0.875703	0.89831	0.889466	0.023993	0.0605465	0.00988842	0.158139
cg01306540	CDC42BPB	624345	0.876144	0.897559	0.876891	0.861693	0.887852	0.908742	0.921447	0.908151	0.792181	0.804506	0.866306	0.905572	0.925463	0.917649	-0.00548056	0.434385	-0.0255166	0.170279
cg02907662	CDC42BPB	624346	0.873129	0.889038	0.907508	0.920389	0.878774	0.888162	0.90322	0.880517	0.929805	0.954705	0.887035	0.898186	0.876606	0.864698	0.01805	0.180269	0.00541063	0.367086
cg26405962	CDC42BPB	624347	0.848342	0.850807	0.842924	0.862142	0.871167	0.869247	0.867547	0.851889	0.840956	0.817407	0.876489	0.845296	0.86839	0.824056	0.00355163	0.402725	-0.0153872	0.0888639
cg22897701	CDC42BPB	624348	0.832174	0.870531	0.858045	0.783	0.931681	0.888452	0.932914	0.921602	0.742198	0.690075	0.913598	0.850447	0.860962	0.885886	0.00355277	0.475837	-0.0620881	0.0897347
cg19612114	CDC42BPB	624349	0.852971	0.853588	0.866258	0.84943	0.852756	0.844414	0.839478	0.843922	0.878643	0.864121	0.843749	0.830457	0.848222	0.864081	-0.00115185	0.454906	0.00550263	0.25511
cg14474150	CDC42BPB	624350	0.870715	0.865926	0.866444	0.888529	0.859182	0.861038	0.875803	0.853449	0.906455	0.917139	0.883986	0.878705	0.86284	0.879853	0.00946483	0.258038	0.0207553	0.0288332
cg01198184	CDC42BPB	624351	0.90651	0.926614	0.91743	0.910386	0.886982	0.908096	0.919354	0.89484	0.931211	0.919934	0.917459	0.905553	0.90616	0.910963	-0.00586513	0.267933	0.0090319	0.0996419
cg19561503	CDC42BPB	624352	0.856494	0.87611	0.771756	0.825804	0.847689	0.847524	0.853442	0.866276	0.883901	0.885505	0.837967	0.842992	0.850554	0.854516	-0.0189746	0.200003	0.0238238	0.0855623
cg27138309	CDC42BPB	624353	0.891995	0.88789	0.915692	0.914818	0.903135	0.906204	0.900921	0.90746	0.917065	0.90872	0.916048	0.895554	0.886117	0.908554	0.016748	0.0149777	-0.0026954	0.31866
cg19582115	CDC42BPB	624354	0.838503	0.834662	0.843559	0.836619	0.83119	0.824778	0.820115	0.85868	0.874389	0.838179	0.849756	0.833742	0.842529	0.852313	0.00557149	0.311482	0.0126613	0.076905
cg18505004	CDC42BPB	624355	0.895075	0.883498	0.90251	0.902655	0.86808	0.861965	0.880875	0.876042	0.908799	0.833817	0.852416	0.87042	0.866564	0.870044	-0.0147708	0.187886	-0.0150114	0.125699
cg16334456	CDC42BPB	624356	0.858278	0.859089	0.879493	0.852516	0.863383	0.90282	0.88039	0.875379	0.710002	0.706691	0.839797	0.879934	0.838133	0.841365	-0.0195247	0.342441	-0.07301	0.020894
cg11741956	CDC42BPB	624357	0.895847	0.912527	0.91692	0.921627	0.895587	0.87922	0.86655	0.882953	0.914497	0.882397	0.888595	0.903108	0.893226	0.897324	-0.00902026	0.241242	0.00271482	0.396194
cg04987955	CDC42BPB	624358	0.842642	0.854292	0.884162	0.840961	0.840965	0.855505	0.85632	0.846949	0.881667	0.849505	0.862072	0.857673	0.857393	0.858869	0.00920322	0.190845	0.0070528	0.197895
cg21758314	CDC42BPB	624359	0.136386	0.103298	0.278936	0.304637	0.288637	0.118828	0.516703	0.339163	0.412467	0.0990885	0.462745	0.130742	0.123408	0.130237	0.147291	0.0978302	-0.0813697	0.180754
cg14191466	CDC42BPB	624360	0.94412	0.964036	0.950532	0.945619	0.952483	0.957805	0.936076	0.955605	0.937206	0.9811	0.958521	0.950793	0.969133	0.970587	0.00137665	0.447522	0.0115367	0.0697594
cg10786916	CDC42BPB	624361	0.829398	0.85813	0.905308	0.906389	0.875088	0.884034	0.896071	0.875809	0.897485	0.883208	0.897312	0.886229	0.891665	0.886017	0.0466206	9.59403e-05	-0.000130467	0.491926
cg07561535	CDC42BPB	624362	0.854453	0.874957	0.866278	0.898309	0.817943	0.836874	0.858515	0.849965	0.886595	0.894859	0.857719	0.83482	0.840386	0.856715	-0.00645672	0.366596	0.0072016	0.319859
cg20521220	CDC42BPB	624363	0.922656	0.937742	0.916224	0.933402	0.875211	0.886399	0.910192	0.88515	0.932269	0.929989	0.886131	0.902027	0.893739	0.904537	-0.0255929	0.0556218	0.00701888	0.285286
cg15888803	CDC42BPB	624364	0.789868	0.825208	0.807837	0.84361	0.792368	0.815202	0.840137	0.803172	0.858632	0.862823	0.820629	0.824227	0.810143	0.825288	0.0178011	0.157594	0.0165694	0.102585
cg16688466	CDC42BPB	624365	0.887751	0.874158	0.870542	0.878173	0.845682	0.842658	0.863763	0.851709	0.873738	0.892667	0.868851	0.863269	0.875313	0.850653	-0.0162028	0.0843868	0.0119941	0.0860127
cg11754857	CDC42BPB	624366	0.913961	0.875652	0.906468	0.905372	0.888398	0.889251	0.896365	0.897601	0.882433	0.915937	0.926209	0.901447	0.863394	0.892848	0.00233708	0.431532	-0.000197733	0.492154
cg14533120	CDC42BPB	624367	0.979749	0.974333	0.949869	0.965068	0.979683	0.97066	0.956739	0.969339	0.980249	0.964094	0.966443	0.964526	0.971278	0.970804	-0.00964486	0.0760492	0.00433935	0.202452
cg08236045	CDC42BPB	624369	0.947409	0.943644	0.960013	0.96895	0.962059	0.958422	0.954648	0.964128	0.983607	0.96053	0.96094	0.965546	0.956206	0.952478	0.0167675	0.00799235	0.0018479	0.356889
cg03169691	CDC42BPB	624370	0.883801	0.888429	0.911078	0.889927	0.859197	0.874437	0.917252	0.883682	0.893007	0.889841	0.896153	0.889982	0.874891	0.878321	0.00203263	0.432285	-0.00222975	0.410644
cg23739547	CDC42BPB	624371	0.864312	0.90532	0.84907	0.799715	0.847789	0.889143	0.866087	0.871763	0.87958	0.728248	0.885494	0.843167	0.846364	0.907828	-0.0336283	0.18136	-0.00548097	0.426685
cg16716542	CDC42BPB	624372	0.312092	0.291242	0.262522	0.227532	0.395308	0.0571463	0.38264	0.58178	0.448784	0.488813	0.536868	0.07425	0.0358869	0.252543	0.0103389	0.470924	-0.0116306	0.460668
cg02855302	CDC42BPB	624373	0.308424	0.300931	0.219329	0.309471	0.358708	0.122125	0.304534	0.430378	0.316684	0.209327	0.283957	0.143235	0.0996083	0.227825	-0.0525793	0.242841	-0.0773181	0.0963614
cg09341108	CDC42BPB	624374	0.771655	0.787053	0.910175	0.885114	0.868532	0.764999	0.86732	0.894123	0.924119	0.87308	0.866802	0.845695	0.861041	0.877916	0.0905558	0.00437579	0.00973172	0.345032
cg12822891	CDC42BPB	624375	0.243692	0.315469	0.400626	0.395591	0.479887	0.247357	0.468492	0.38329	0.493008	0.436821	0.485604	0.210225	0.237451	0.432847	0.109686	0.0854996	-0.0132142	0.417149
cg09605038	CDC42BPB	624376	0.813937	0.816582	0.845459	0.855036	0.823489	0.845592	0.862557	0.854132	0.861377	0.894212	0.887314	0.816232	0.838013	0.838607	0.0365757	0.0249933	0.00824817	0.279548
cg14448215	CDC42BPB	624377	0.809477	0.840931	0.920293	0.886017	0.895489	0.882377	0.91303	0.750522	0.93149	0.926982	0.91345	0.884819	0.901014	0.903408	0.0672035	0.0399807	0.0355723	0.104779
cg18588794	CDC42BPB	624378	0.752466	0.756973	0.786216	0.763191	0.748549	0.753368	0.756594	0.757036	0.779397	0.835447	0.759703	0.771211	0.769338	0.750313	0.0144776	0.211453	0.0167425	0.120497
cg13231302	CDC42BPB	624379	0.903797	0.916444	0.953469	0.935214	0.893359	0.910929	0.915448	0.915386	0.941844	0.931054	0.901906	0.927459	0.907609	0.922259	0.0112073	0.199736	0.00138773	0.448678
cg18358952	CDC42BPB	624380	0.902313	0.914647	0.907407	0.904548	0.893999	0.896581	0.903829	0.903261	0.938717	0.905918	0.901746	0.891854	0.897601	0.911037	-0.00377191	0.342306	0.00620795	0.200133
cg15622519	CDC42BPB	624381	0.871016	0.841113	0.890758	0.860559	0.834062	0.864235	0.85376	0.85888	0.86079	0.931777	0.862008	0.911195	0.858397	0.855714	0.0141139	0.252539	0.0196048	0.115365
cg13164814	CDC42BPB	624382	0.893551	0.888648	0.915465	0.932827	0.885601	0.893226	0.891739	0.886329	0.918397	0.934015	0.891195	0.891986	0.894891	0.884975	0.0106212	0.221598	0.0017121	0.44003
cg20043258	CDC42BPB	624383	0.931604	0.931365	0.938428	0.940739	0.941906	0.928106	0.928902	0.929562	0.925446	0.973436	0.937586	0.941004	0.92779	0.944697	0.00664902	0.248078	0.0070528	0.185235
cg01100318	CDC42BPB	624384	0.848963	0.862259	0.851505	0.86741	0.822745	0.836981	0.85628	0.859829	0.844125	0.911751	0.872318	0.871434	0.841062	0.859409	0.00229324	0.446195	0.0175581	0.0944559
cg10258505	CDC42BPB	624385	0.911452	0.924543	0.822298	0.906996	0.89674	0.901924	0.895604	0.924111	0.919472	0.935815	0.924032	0.900999	0.926165	0.914341	-0.0122895	0.289245	0.0288585	0.0435264
cg18211157	CDC42BPB	624386	0.895443	0.876299	0.869977	0.869204	0.860278	0.854343	0.876373	0.868668	0.89471	0.909488	0.872372	0.871009	0.861282	0.874216	-0.0123779	0.150154	0.014039	0.0547121
cg18733798	CDC42BPB	624387	0.896277	0.879195	0.920055	0.923882	0.875424	0.866778	0.882201	0.899259	0.747552	0.646768	0.891354	0.885612	0.911871	0.900752	-0.0251102	0.3416	-0.0639483	0.0945187
cg18327049	CDC42BPB	624389	0.982994	0.972127	0.969636	0.98165	0.965948	0.960739	0.967714	0.970057	0.970144	0.988207	0.985167	0.980301	0.961865	0.973222	-0.00467303	0.251984	0.00719373	0.0880085
cg16370441	CDC42BPB	624390	0.880072	0.878522	0.858439	0.858936	0.873386	0.88797	0.88795	0.873611	0.923211	0.901085	0.880164	0.886679	0.859223	0.872397	0.000957483	0.47308	0.0137445	0.112808
cg04027580	CDC42BPB	624391	0.904901	0.893842	0.905432	0.868453	0.878262	0.887744	0.898616	0.876104	0.92311	0.923987	0.884787	0.888553	0.889695	0.876547	-0.00759739	0.288123	0.0120113	0.132485
cg15701082	CDC42BPB	624392	0.850287	0.863775	0.871051	0.884421	0.81027	0.816695	0.844861	0.828562	0.888446	0.914373	0.8302	0.843287	0.840634	0.839254	-0.00602691	0.400028	0.0167225	0.19304
cg17556255	CDC42BPB	624393	0.783812	0.785263	0.79984	0.771076	0.796949	0.796859	0.805563	0.811682	0.808785	0.81809	0.833189	0.820563	0.788877	0.805118	0.0201787	0.0556791	0.0154421	0.0480245
cg04754454	CDC42BPB	624394	0.752473	0.786834	0.771621	0.812619	0.782609	0.784996	0.799427	0.783224	0.814371	0.837655	0.79753	0.796728	0.78783	0.787187	0.0266629	0.0425836	0.0144677	0.0871836
cg06319903	CDC42BPB	624395	0.553214	0.526258	0.4476	0.493943	0.375611	0.308924	0.401791	0.471217	0.424327	0.347259	0.407835	0.264204	0.34103	0.348075	-0.153752	0.00472852	-0.0610592	0.0618014
cg04189326	CDC42BPB	624396	0.418316	0.466714	0.514111	0.503245	0.559894	0.365701	0.45274	0.506042	0.565943	0.5806	0.451684	0.415015	0.494934	0.484377	0.0486754	0.159296	0.0151367	0.349107
cg00006899	CDC42BPB	624397	0.767654	0.73172	0.755507	0.78593	0.692255	0.679609	0.86156	0.884895	0.814576	0.914813	0.878983	0.846773	0.794665	0.859236	0.0643795	0.133481	0.0748815	0.0416236
cg15870179	CDC42BPB	624398	0.791758	0.797837	0.83135	0.821121	0.794024	0.807354	0.83615	0.83452	0.839924	0.829697	0.816655	0.813993	0.831863	0.850143	0.0307687	0.00964774	0.00962655	0.152305
cg02938407	CDC42BPB	624399	0.880088	0.882542	0.869312	0.79965	0.885799	0.898451	0.894942	0.890025	0.905426	0.902377	0.893481	0.919562	0.900633	0.895482	0.00661333	0.385097	0.029797	0.0436003
cg19782190	CDC42BPB	624400	0.854471	0.859604	0.834477	0.876493	0.844647	0.869956	0.877593	0.889228	0.87733	0.630886	0.87857	0.880834	0.880197	0.888052	-0.0046824	0.465141	-0.0260876	0.276982
cg19046580	CDC42BPB	624401	0.618395	0.572518	0.6935	0.70044	0.682222	0.674375	0.673921	0.68085	0.88112	0.913975	0.876042	0.840718	0.832789	0.534568	0.153253	0.0484687	0.128984	0.0238442
cg16058220	CDC42BPB	624402	0.0553545	0.0581706	0.0577129	0.0680687	0.0697832	0.0533002	0.0558563	0.0521175	0.0672227	0.0581678	0.0556932	0.0449386	0.0515879	0.0537365	0.000586267	0.458386	-0.00424869	0.17485
cg12721857	CDC42BPB	624403	0.899455	0.900363	0.881202	0.904708	0.853785	0.841029	0.884972	0.891782	0.885101	0.891508	0.889278	0.872129	0.865815	0.894078	-0.0202935	0.0776982	0.00673868	0.27471
cg12253258	CDC42BPB	624404	0.844607	0.838145	0.851757	0.835056	0.838757	0.749546	0.841224	0.846759	0.88222	0.871992	0.852659	0.843913	0.847623	0.83526	2.1175e-05	0.499649	0.028428	0.0659584
cg14003974	CDC42BPB	624405	0.889097	0.885527	0.871036	0.926711	0.861747	0.881068	0.898425	0.880718	0.910086	0.911215	0.888327	0.867562	0.88487	0.883857	0.00149004	0.459118	0.00436845	0.358089
cg21373811	CDC42BPB	624406	0.943744	0.901636	0.888883	0.908582	0.884644	0.892455	0.914916	0.900166	0.879859	0.886026	0.892759	0.896101	0.915271	0.888305	-0.0270262	0.0140619	-0.00522083	0.234513
cg20220458	CDC42BPB	624407	0.920639	0.920396	0.851951	0.848226	0.84022	0.885201	0.861164	0.90643	0.915925	0.919798	0.878616	0.781079	0.872947	0.896727	-0.0489935	0.0550518	0.0119834	0.308413
cg18076919	CDC42BPB	624408	0.891493	0.902522	0.885637	0.89163	0.891677	0.87376	0.87247	0.887443	0.885092	0.906596	0.887881	0.875558	0.855073	0.889485	-0.0134822	0.0925973	-0.000488317	0.475696
cg26103168	CDC42BPB	624409	0.80942	0.845039	0.848781	0.867477	0.820512	0.824417	0.845083	0.844832	0.869772	0.900436	0.852518	0.820152	0.849418	0.848728	0.0221144	0.115951	0.0149872	0.137147
cg18931727	CDC42BPB	624410	0.887106	0.845089	0.943521	0.901971	0.884513	0.865626	0.897657	0.896365	0.914965	0.883818	0.925923	0.887937	0.901803	0.73065	0.0201318	0.309316	-0.0240927	0.229316
cg20352199	CDC42BPB	624411	0.916934	0.900429	0.908014	0.899365	0.894941	0.89702	0.890893	0.879458	0.910372	0.906978	0.89836	0.880083	0.894187	0.891851	-0.0127214	0.0608446	0.0020233	0.369818
cg21086153	CDC42BPB	624412	0.827258	0.818761	0.902072	0.889407	0.892742	0.878761	0.877765	0.891114	0.901109	0.81536	0.904853	0.898406	0.910377	0.747737	0.0527995	0.0767026	-0.0256695	0.186239
cg01989521	CDC42BPB	624413	0.628531	0.627897	0.585594	0.670875	0.493849	0.512284	0.471084	0.492566	0.603005	0.674724	0.605209	0.524458	0.359293	0.157887	-0.115645	0.145431	-0.0502794	0.284098
cg10124651	CDC42BPB	624414	0.0121817	0.0188329	0.011337	0.00978776	0.00994952	0.0133304	0.00921135	0.0149914	0.00749579	0.00919182	0.020359	0.0147706	0	0.010416	-0.00460392	0.121034	-0.00106236	0.363465
cg08999486	CDC42BPB	624415	0.0234929	0.0231912	0.0404695	0.0433372	0.0366436	0.0212169	0.0285714	0.0245091	0.0412054	0.0885248	0.0332695	0.0276436	0.0171275	0.0252716	0.0123072	0.191901	0.00638246	0.288861
cg04899282	CDC42BPB	624416	0.132029	0.131744	0.135054	0.135009	0.123412	0.109296	0.110451	0.104626	0.122473	0.12294	0.0938614	0.120984	0.131932	0.114786	-0.0131507	0.0899973	-0.00181193	0.408507
cg14996520	CDC42BPB	624417	0.0189438	0.0211014	0.0208491	0.0279264	0.0180824	0.00913708	0.0159558	0.025083	0.0246779	0.0101545	0.018934	0.0169607	0.0141363	0.0110792	-0.00227456	0.310254	-0.00351522	0.17105
cg05734220	CDC42BPB	624419	0.110017	0.115038	0.11722	0.0953174	0.0871733	0.0835266	0.089534	0.0941021	0.133344	0.112282	0.0835447	0.132172	0.0912154	0.102649	-0.0106872	0.21503	0.0147222	0.0812783
cg07167192	CDC42BPB	624420	0.00617836	0.0161698	0.0101424	0.0172409	0.0107089	0.00928795	0.0154571	0.00595274	0.0120312	0.0147064	0.0183443	0.0082246	0.0125054	0.0143897	0.00124189	0.350147	0.00190193	0.202313
cg01333131	CDC42BPB	624421	0.255672	0.238716	0.336911	0.277094	0.316449	0.0967872	0.0658725	0.357917	0.36638	0.390078	0.41313	0.119101	0.187939	0.0799154	0.00343693	0.486087	0.0175854	0.414887
cg15827779	CDC42BPB	624422	0.958323	0.976186	0.955014	0.951148	0.965772	0.964604	0.954692	0.955015	0.966836	0.982432	0.970125	0.959074	0.978065	0.94383	-0.00503738	0.286365	0.00901942	0.0878265
cg24779941	CDC42BPB	624423	0.9746	0.975957	0.968343	0.972286	0.951133	0.971785	0.962749	0.958522	0.979951	0.963031	0.973344	0.968023	0.954276	0.965422	-0.00953948	0.0718971	0.00320477	0.265764
cg04919519	CDC42BPB	624424	0.398779	0.374631	0.391447	0.380203	0.31608	0.220158	0.14031	0.127844	0.35754	0.537943	0.503368	0.384703	0.378319	0.413631	-0.040743	0.335021	0.166577	0.00723384
cg16408982		624425	0.681223	0.676117	0.690997	0.675316	0.718285	0.681229	0.747491	0.676939	0.71264	0.570469	0.712352	0.625615	0.711968	0.691182	0.00587008	0.433418	-0.027672	0.164647
cg21834116		624426	0.183869	0.240404	0.593142	0.606608	0.346416	0.330544	0.449607	0.439815	0.39554	0.521279	0.476821	0.311863	0.312588	0.320047	0.213219	0.00960927	-0.0713325	0.134233
cg14419205		624427	0.798046	0.796969	0.883289	0.89144	0.819225	0.807965	0.878405	0.86568	0.899513	0.873688	0.860346	0.833709	0.844211	0.828708	0.059674	0.00917285	-0.000971667	0.479137
cg09355028		624428	0.608704	0.641148	0.864809	0.846151	0.725827	0.771891	0.839221	0.843203	0.882597	0.822444	0.799962	0.798098	0.794555	0.810332	0.191665	2.92451e-05	0.00281457	0.45785
cg07375176		624429	0.736318	0.738173	0.720152	0.69238	0.747669	0.747519	0.816548	0.79312	0.782297	0.79423	0.801557	0.792182	0.795439	0.782964	0.0349258	0.111554	0.0385468	0.0344929
cg19451021		624430	0.798048	0.799223	0.805667	0.819378	0.798631	0.802497	0.815734	0.807962	0.844401	0.794655	0.830009	0.831902	0.808165	0.822488	0.0164881	0.0792481	0.0136248	0.0594964
cg05277122		624431	0.957387	0.914795	0.967372	0.916246	0.958754	0.952122	0.962338	0.962795	0.954407	0.982299	0.963679	0.983447	0.953554	0.957069	0.0234158	0.0613685	0.0124713	0.10971
cg08531675		624432	0.650647	0.686063	0.72144	0.811282	0.694697	0.720432	0.629593	0.641652	0.720383	0.866684	0.846576	0.786014	0.840963	0.819302	0.0898966	0.0782402	0.110138	0.00481438
cg26023303		624433	0.437986	0.426238	0.522795	0.596415	0.458665	0.485936	0.376809	0.445593	0.435824	0.424995	0.412363	0.672747	0.632039	0.7836	0.0885362	0.174616	0.0792258	0.145147
cg15450734		624434	0.154485	0.141498	0.153916	0.141937	0.143192	0.143289	0.140971	0.150682	0.140444	0.141478	0.142433	0.155544	0.167056	0.160416	0.000454983	0.474003	0.00556407	0.150859
cg11766711		624435	0.00807667	0.025422	0.000389086	0.00119335	0.0142664	0.0208937	0.0128901	0	0.00793624	0.0137071	0.0143647	0.0248622	0	0.0174445	-0.00608707	0.196831	0.00478037	0.181505
cg10008636		624436	0.117907	0.119233	0.0968461	0.128103	0.10723	0.117942	0.0987029	0.107462	0.116271	0.10602	0.110783	0.121892	0.126574	0.0868059	-0.00818394	0.193822	0.00201014	0.39748
cg04528445		624437	0.366428	0.375063	0.406812	0.420437	0.418629	0.53613	0.534616	0.477414	0.430917	0.534977	0.528436	0.46413	0.463014	0.479605	0.103848	0.00696265	0.01784	0.278351
cg04884342		624438	0.866665	0.885886	0.896536	0.900403	0.851127	0.867338	0.880358	0.665969	0.901045	0.904863	0.870706	0.872843	0.877198	0.877395	-0.0124606	0.398042	0.0403864	0.149202
cg18534992		624440	0.27618	0.254487	0.296656	0.27896	0.345949	0.0721101	0.30613	0.269907	0.277635	0.313381	0.216598	0.0264869	0.0219065	0.0213234	-0.0614132	0.263252	-0.115397	0.0623
cg13818451		624441	0.294098	0.394435	0.611957	0.602099	0.671615	0.299272	0.344533	0.558416	0.438788	0.435364	0.459597	0.567646	0.378893	0.382878	0.134988	0.0774549	-0.0707875	0.164374
cg13629586		624442	0.626983	0.64763	0.609664	0.602801	0.674604	0.650482	0.67616	0.6671	0.701148	0.583117	0.631545	0.810021	0.670976	0.79222	0.0351797	0.251289	0.0513695	0.107475
cg03575765		624443	0.673729	0.650282	0.577647	0.62129	0.639591	0.50455	0.662796	0.668203	0.760082	0.668464	0.606801	0.506629	0.532371	0.460812	-0.0612356	0.177748	-0.0231533	0.333302
cg07076845		624444	0.465046	0.46577	0.537087	0.628458	0.586538	0.651805	0.517791	0.5013	0.667788	0.708873	0.744202	0.62607	0.67093	0.755318	0.167605	0.00931066	0.125034	0.0015415
cg12627063		624445	0.278408	0.292562	0.433006	0.483633	0.351399	0.591534	0.394216	0.500206	0.392743	0.352362	0.361429	0.534003	0.527707	0.456332	0.162729	0.00837799	-0.0215698	0.331423
cg03007309		624446	0.629369	0.613044	0.522005	0.578563	0.668073	0.762532	0.761631	0.78311	0.657513	0.578002	0.778226	0.666309	0.660344	0.756534	0.0598637	0.187197	0.0035024	0.474631
cg23004653		624447	0.362434	0.397749	0.172741	0.143784	0.493378	0.392265	0.404689	0.434547	0.444912	0.590459	0.5723	0.250764	0.340447	0.172605	-0.0123508	0.457244	0.0550139	0.280551
cg03578918		624448	0.546405	0.480499	0.38934	0.338878	0.598137	0.56253	0.675883	0.576373	0.389464	0.164196	0.210286	0.579992	0.590029	0.502858	-0.0486216	0.346977	-0.117386	0.116193
cg05086074		624449	0.528471	0.536192	0.615939	0.604462	0.589597	0.427131	0.589577	0.549544	0.529277	0.3008	0.299104	0.581868	0.350997	0.352961	-0.0497266	0.300334	-0.160207	0.00956996
cg21184441		624450	0.619496	0.58014	0.352204	0.319902	0.486806	0.183266	0.613064	0.581838	0.34072	0.084029	0.0844304	0.554692	0.302062	0.411927	-0.24024	0.0470925	-0.126537	0.121017
cg14334310		624451	0.547655	0.542992	0.736158	0.76614	0.620424	0.571173	0.796527	0.781985	0.621606	0.547857	0.758869	0.554924	0.708253	0.754139	0.139514	0.0334891	-0.05446	0.171505
cg13417511		624452	0.791648	0.769768	0.848636	0.849988	0.778436	0.847904	0.893281	0.880471	0.878867	0.865471	0.856368	0.825144	0.854907	0.846252	0.071436	0.00341935	0.00471545	0.398599
cg10066139		624453	0.730925	0.720431	0.79585	0.789604	0.763906	0.757177	0.835695	0.814743	0.825085	0.846057	0.815079	0.778917	0.806043	0.792172	0.0760155	0.00129827	0.0177296	0.14105
cg15506264		624454	0.698675	0.680243	0.716907	0.769412	0.65594	0.60192	0.688879	0.571678	0.752961	0.739081	0.79125	0.732615	0.623561	0.740589	0.00927371	0.430087	0.0625537	0.0641683
cg25702859		624455	0.656683	0.632688	0.772072	0.748346	0.628392	0.726507	0.564596	0.577671	0.632746	0.553419	0.819182	0.741544	0.599048	0.789788	0.0347572	0.315306	0.01969	0.370449
cg20156413		624456	0.585074	0.60605	0.730134	0.743654	0.727395	0.577968	0.777887	0.752748	0.753671	0.749956	0.752587	0.729971	0.676115	0.611275	0.119718	0.0107259	-0.00603532	0.437443
cg05159206	EXOC3L4	624457	0.58055	0.604377	0.808853	0.824575	0.769977	0.785481	0.809645	0.814048	0.817798	0.870665	0.832538	0.622623	0.829913	0.810206	0.20723	0.000289706	-0.00480618	0.449474
cg20190542	EXOC3L4	624458	0.813805	0.778739	0.807991	0.82208	0.784445	0.732997	0.80101	0.820916	0.836089	0.572488	0.815226	0.821288	0.797037	0.827985	-0.0096427	0.4299	-0.0165544	0.356376
cg16760485	C14orf73	624459	0.505756	0.490453	0.71501	0.658842	0.700565	0.6855	0.748517	0.706424	0.713414	0.667377	0.641815	0.723773	0.720913	0.697074	0.200164	5.72822e-07	-0.00841555	0.326688
cg10422233	C14orf73	624460	0.701618	0.721498	0.8467	0.852507	0.830938	0.666116	0.845065	0.832886	0.841025	0.827554	0.8296	0.820487	0.764946	0.807726	0.102238	0.00996458	0.0028543	0.464726
cg01104208	C14orf73	624461	0.155325	0.195631	0.282792	0.327001	0.429008	0.148209	0.351364	0.335265	0.422193	0.560963	0.550225	0.382999	0.35617	0.348602	0.199088	0.0155229	0.124585	0.0227846
cg05624991	EXOC3L4	624462	0.866325	0.851133	0.847881	0.866403	0.813807	0.832379	0.853004	0.858298	0.881664	0.872814	0.870415	0.852797	0.870814	0.85969	-0.00206563	0.442556	0.0227369	0.0141396
cg09380688	C14orf73	624463	0.724462	0.761632	0.805279	0.848976	0.822257	0.669118	0.848829	0.837307	0.852015	0.854251	0.840519	0.682347	0.838932	0.714036	0.0581082	0.140579	-0.0082775	0.424364
cg21987442	EXOC3L4	624464	0.775696	0.738067	0.819969	0.826493	0.792305	0.793076	0.846245	0.838195	0.824628	0.839932	0.831692	0.800314	0.809839	0.829586	0.0641412	0.000438793	0.00328467	0.385936
cg08048720	C14orf73	624465	0.575859	0.571978	0.705889	0.719873	0.669471	0.614393	0.762686	0.763339	0.739618	0.730773	0.757358	0.708027	0.722448	0.711558	0.143201	0.000287237	0.0223551	0.192237
cg24154777	C14orf73	624466	0.690393	0.743492	0.788054	0.838695	0.643762	0.763861	0.636683	0.646672	0.739013	0.818708	0.817844	0.805015	0.801943	0.812325	0.0424387	0.230232	0.0795204	0.0314475
cg22502625	C14orf73	624467	0.834752	0.848172	0.820687	0.868358	0.670675	0.638135	0.609579	0.62856	0.833635	0.914674	0.836884	0.850481	0.848272	0.850992	-0.0605511	0.232569	0.149824	0.00461365
cg10973146	C14orf73	624468	0.993209	0.961019	0.983491	0.991329	0.980897	0.980195	0.98936	0.975129	0.99343	0.99308	0.989226	0.975565	0.973111	0.970501	0.00582855	0.23545	-0.000914767	0.428784
cg19550904	C14orf73	624469	0.972875	0.967855	0.965019	0.977644	0.970058	0.974915	0.977267	0.964141	0.969648	0.976791	0.968426	0.964771	0.967007	0.970507	0.000151233	0.484245	-0.00198253	0.259848
cg05763097	C14orf73	624470	0.876559	0.925447	0.952129	0.933131	0.92541	0.922197	0.936193	0.913783	0.944562	0.913005	0.927698	0.929389	0.918933	0.932622	0.0280847	0.0153044	-0.00277232	0.350944
cg21143587	C14orf73	624471	0.842121	0.86293	0.852738	0.885128	0.847815	0.84679	0.86334	0.853319	0.883697	0.906424	0.868632	0.870873	0.876395	0.88213	0.0172481	0.114277	0.0231702	0.00853232
cg05785149	EXOC3L4	624472	0.819714	0.826347	0.675855	0.745814	0.722765	0.830753	0.867247	0.848637	0.734202	0.586495	0.607727	0.715123	0.66165	0.665239	-0.101238	0.0760658	-0.120106	0.00624293
cg03876424	C14orf73	624473	0.317853	0.309389	0.494408	0.414763	0.42883	0.387719	0.407261	0.430694	0.263982	0.0970744	0.123708	0.434782	0.424525	0.508177	0.0543731	0.29525	-0.118571	0.0659854
cg10409043	C14orf73	624474	0.61952	0.636966	0.673778	0.723428	0.726125	0.635609	0.838658	0.841133	0.561215	0.530026	0.554955	0.652131	0.471765	0.610415	0.0233604	0.394139	-0.17637	0.00106389
cg00224755	EXOC3L4	624475	0.250289	0.21782	0.177206	0.147912	0.236773	0.328067	0.232144	0.156474	0.256835	0.120238	0.171589	0.284622	0.162215	0.161097	-0.031123	0.258811	-0.02033	0.301659
cg14452706	C14orf73	624476	0.352011	0.322342	0.243305	0.292688	0.309632	0.185326	0.364407	0.353195	0.250161	0.316619	0.331788	0.454474	0.2138	0.410108	-0.0267181	0.327334	0.0380661	0.216293
cg09959585	C14orf73	624477	0.402777	0.445142	0.124606	0.149907	0.274121	0.386505	0.40257	0.39913	0.101226	0.0849757	0.103016	0.373957	0.12915	0.290744	-0.188967	0.0368341	-0.108962	0.0801008
cg10200334	C14orf73	624478	0.210007	0.212707	0.28055	0.189104	0.176865	0.109008	0.123527	0.126379	0.135505	0.112241	0.126095	0.147181	0.11636	0.100806	-0.0660552	0.0486119	-0.0445409	0.0646759
cg15268803	C14orf73	624479	0.0067855	0	0.0198776	0.0184189	0.00910488	0.0111971	0.0155362	0.00593462	0.00478906	0.0137668	0.0127731	0.00968905	0.00674085	0.00569544	0.00773421	0.0336	-0.00443581	0.0669576
cg20296911	EXOC3L4	624481	0.759322	0.771156	0.776157	0.778514	0.766274	0.785768	0.790638	0.786616	0.797981	0.776149	0.784332	0.778315	0.780959	0.757752	0.0147158	0.0456049	-0.00141347	0.415378
cg24638664	EXOC3L4	624482	0.831364	0.830832	0.817903	0.841348	0.848325	0.848916	0.879704	0.86538	0.87188	0.83349	0.863956	0.859292	0.854101	0.866102	0.0231015	0.0471206	0.0078741	0.229607
cg07554939	C14orf73	624483	0.827441	0.832658	0.811041	0.838228	0.845499	0.831596	0.83753	0.838119	0.848542	0.853796	0.838068	0.825757	0.83205	0.849476	0.00742582	0.201712	0.0076125	0.139328
cg02217035	C14orf73	624484	0.897349	0.924142	0.911837	0.909168	0.898438	0.905883	0.92179	0.906195	0.914375	0.884952	0.936208	0.890566	0.900703	0.906483	-0.00352943	0.374337	-0.0033375	0.345366
cg17003143	C14orf73	624485	0.870741	0.885225	0.872877	0.877647	0.873095	0.884263	0.887607	0.890131	0.893529	0.899643	0.895077	0.875856	0.891112	0.886738	0.00764787	0.145857	0.00938908	0.0328891
cg20598457	C14orf73	624486	0.488214	0.493681	0.474216	0.435316	0.372857	0.289567	0.0764027	0.075448	0.435612	0.090137	0.0785455	0.524946	0.491721	0.529867	-0.168061	0.125644	0.0711701	0.271883
cg11842450	C14orf73	624487	0.419964	0.416256	0.442814	0.455537	0.291704	0.308808	0.256654	0.110456	0.417701	0.321206	0.404288	0.400439	0.526805	0.47131	-0.0507995	0.277684	0.112629	0.043795
cg01623825	C14orf73	624488	0.434574	0.434268	0.502881	0.470349	0.292279	0.120364	0.221362	0.0729829	0.484828	0.476628	0.522511	0.418484	0.47265	0.403613	-0.062843	0.29608	0.183083	0.0171538
cg04788997		624489	0.717954	0.740603	0.735468	0.738069	0.752757	0.770953	0.777953	0.782595	0.772267	0.76185	0.789186	0.784602	0.771576	0.770124	0.0380047	0.00677774	0.0153017	0.0655223
cg01890098		624490	0.739278	0.765133	0.792369	0.793154	0.735262	0.74609	0.734424	0.72968	0.80049	0.780428	0.751397	0.755553	0.747335	0.749542	0.00743857	0.349727	0.00896102	0.281102
cg26062476		624491	0.953504	0.963322	0.960642	0.973155	0.979218	0.964171	0.967729	0.96809	0.959097	0.966356	0.969497	0.967301	0.975902	0.95105	0.00843716	0.0851399	-0.00396682	0.196553
cg21366655		624492	0.550036	0.50614	0.694056	0.633409	0.690526	0.722505	0.833509	0.819895	0.73608	0.538576	0.565186	0.62732	0.778382	0.789862	0.174354	0.0149718	-0.0597489	0.152376
cg05172888		624493	0.415433	0.428389	0.253865	0.252115	0.28982	0.169389	0.0742396	0.138906	0.304574	0.384839	0.120135	0.359085	0.358894	0.368002	-0.165756	0.0281496	0.119532	0.0235777
cg14411503		624494	0.442362	0.447851	0.355744	0.422096	0.2407	0.158459	0.338612	0.479391	0.348255	0.38857	0.398831	0.38798	0.366436	0.364314	-0.0909908	0.0805446	0.0432309	0.197085
cg24673901		624495	0.739162	0.737866	0.742885	0.749292	0.764483	0.757301	0.790169	0.789703	0.771873	0.738767	0.788592	0.781868	0.759525	0.775359	0.0289706	0.0255725	0.0036917	0.372183
cg01105963		624496	0.861514	0.856944	0.515931	0.493396	0.571702	0.511922	0.600022	0.628212	0.580445	0.577283	0.602789	0.649801	0.625669	0.577809	-0.281314	2.30868e-06	0.0487686	0.0418393
cg10701560		624497	0.965957	0.994602	0.874973	0.981836	0.866359	0.923767	0.97265	0.969157	0.904574	0.96289	0.948629	0.969894	0.972083	0.958894	-0.0381377	0.111219	0.0213703	0.19034
cg11408545		624498	0.517034	0.558557	0.464924	0.432941	0.417682	0.359251	0.301741	0.363697	0.441615	0.519395	0.564749	0.369505	0.376442	0.342818	-0.124899	0.0231353	0.0457146	0.161217
cg19716433		624499	0.653832	0.642824	0.52893	0.57779	0.552206	0.535615	0.48597	0.527833	0.573977	0.595182	0.624007	0.544322	0.525885	0.469045	-0.103264	0.003621	0.0206791	0.219254
cg22020558		624500	0.340392	0.400223	0.345242	0.224918	0.425057	0.159491	0.343714	0.0960519	0.505621	0.501034	0.705043	0.49016	0.171908	0.136577	-0.0282397	0.420782	0.152645	0.0855458
cg10367412		624501	0.306512	0.269285	0.371576	0.374012	0.336565	0.116725	0.29812	0.273988	0.331786	0.26268	0.370853	0.315532	0.296551	0.125851	0.00162121	0.490064	-0.0112888	0.416949
cg16577823	TNFAIP2	624502	0.716009	0.664895	0.76453	0.778171	0.734104	0.804209	0.608413	0.602507	0.83269	0.746481	0.815087	0.784354	0.80064	0.811136	0.066408	0.130697	0.0830757	0.0268126
cg03021690	TNFAIP2	624503	0.822184	0.808241	0.855666	0.855531	0.814957	0.850228	0.854616	0.858048	0.868515	0.909072	0.855831	0.838407	0.843732	0.881539	0.041966	0.0144778	0.0180085	0.0929107
cg05373539	TNFAIP2	624504	0.845948	0.848181	0.833668	0.859966	0.83115	0.831819	0.829308	0.84855	0.81782	0.820884	0.847979	0.845835	0.850585	0.832131	-0.00959003	0.164434	-0.00320432	0.343641
cg02557139	TNFAIP2	624505	0.680419	0.686728	0.712355	0.761849	0.544309	0.680948	0.608168	0.571505	0.795534	0.772369	0.746568	0.745307	0.751349	0.755592	0.020248	0.37373	0.114598	0.00467571
cg17638397	TNFAIP2	624506	0.786679	0.810814	0.82963	0.829426	0.825552	0.8213	0.8531	0.83724	0.860695	0.835884	0.842067	0.846097	0.826956	0.81819	0.0367648	0.00180476	0.0056068	0.240082
cg05288750	TNFAIP2	624507	0.739079	0.756397	0.789049	0.792479	0.768394	0.775095	0.774415	0.790445	0.843691	0.796396	0.786974	0.798695	0.784159	0.783192	0.0425109	0.00570822	0.0172051	0.0617483
cg04264002	TNFAIP2	624508	0.411572	0.413555	0.315018	0.341536	0.311649	0.553796	0.354646	0.334433	0.226365	0.124672	0.10562	0.484688	0.461111	0.46584	-0.0726154	0.244572	-0.0571303	0.251714
cg20368904	TNFAIP2	624509	0.910343	0.910124	0.917932	0.906033	0.862443	0.85914	0.869602	0.872808	0.920687	0.924776	0.865154	0.890743	0.897122	0.894991	-0.0201142	0.136486	0.0175859	0.109167
cg09814127	TNFAIP2	624510	0.851837	0.831042	0.834694	0.821742	0.849646	0.853351	0.849767	0.860335	0.860782	0.825255	0.884054	0.865334	0.882151	0.86479	0.0128855	0.200836	0.018805	0.0502754
cg18587137	TNFAIP2	624511	0.985723	0.975569	0.981524	0.981801	0.98969	0.975658	0.98608	0.988872	0.982947	0.983948	0.983903	0.989806	0.98781	0.986054	0.00419489	0.120368	0.00180752	0.236514
cg10501093	TNFAIP2	624512	0.993684	0.990829	0.994151	0.994289	0.986036	0.981568	0.985129	0.981776	0.991357	0.993861	0.985693	0.990655	0.987155	0.984319	-0.00425707	0.12091	0.00168187	0.279959
cg27495469	TNFAIP2	624513	0.990074	0.987927	0.988447	0.994023	0.984576	0.989128	0.990596	0.987461	0.990593	0.897511	0.984717	0.991922	0.985462	0.988432	-0.00792786	0.344697	-0.0159323	0.159873
cg00731608	TNFAIP2	624514	0.93911	0.949231	0.949426	0.930687	0.944644	0.913134	0.913045	0.912921	0.940673	0.933197	0.92977	0.942155	0.930423	0.923274	-0.0138912	0.0829269	0.00593933	0.222015
cg00875775	TNFAIP2	624515	0.717236	0.736654	0.760991	0.747639	0.760907	0.766095	0.780126	0.765879	0.753185	0.745615	0.776421	0.766782	0.759604	0.738886	0.0332324	0.00211514	-0.00685742	0.177888
cg16127617	TNFAIP2	624516	0.787636	0.797339	0.803503	0.727392	0.776668	0.800364	0.799707	0.809736	0.826913	0.852477	0.807909	0.818646	0.824964	0.788815	0.0106038	0.323558	0.0337254	0.0261047
cg13144594	TNFAIP2	624517	0.719862	0.695063	0.740414	0.782272	0.749897	0.753471	0.779752	0.762824	0.806484	0.775302	0.778074	0.775663	0.749394	0.783905	0.0623253	0.000475952	0.0166986	0.0653803
cg10671360	TNFAIP2	624518	0.754194	0.761796	0.779581	0.776855	0.763227	0.782084	0.779706	0.803991	0.785214	0.819368	0.7933	0.799213	0.797017	0.777408	0.0300853	0.00948506	0.0143459	0.0504054
cg00953864	TNFAIP2	624519	0.764834	0.761112	0.785224	0.80279	0.778945	0.800261	0.823475	0.82244	0.816431	0.852248	0.810547	0.816114	0.802485	0.819512	0.0479001	0.0026087	0.0173669	0.0607006
cg23397217	TNFAIP2	624520	0.814742	0.846301	0.829512	0.806914	0.80266	0.799096	0.828206	0.837006	0.881169	0.844645	0.826839	0.845782	0.821206	0.82366	-0.00163055	0.462696	0.0233178	0.0333072
cg27637949	TNFAIP2	624521	0.845099	0.872728	0.858607	0.858843	0.835464	0.83543	0.852108	0.848283	0.876832	0.897418	0.856347	0.871834	0.854143	0.847905	-0.00114567	0.466879	0.0192905	0.0250239
cg08301307	TNFAIP2	624522	0.762026	0.769453	0.726145	0.662423	0.768002	0.801724	0.804673	0.808172	0.625073	0.794887	0.582206	0.799826	0.808389	0.802963	-0.0170324	0.389236	-0.0262992	0.299019
cg09929180	TNFAIP2	624523	0.912276	0.94081	0.946935	0.93562	0.933398	0.950541	0.959451	0.93701	0.963417	0.91123	0.944275	0.934517	0.956133	0.969728	0.018645	0.0822309	0.00272413	0.39246
cg09274347	TNFAIP2	624524	0.680915	0.66859	0.693574	0.712085	0.680154	0.683501	0.682663	0.693677	0.699881	0.714976	0.665369	0.693042	0.702789	0.71538	0.020005	0.0518857	0.00763033	0.207058
cg01567976	TNFAIP2	624525	0.82322	0.83138	0.840889	0.869184	0.825329	0.808941	0.803303	0.81497	0.881033	0.915369	0.844488	0.840685	0.842419	0.848496	0.0172923	0.236912	0.034979	0.0259689
cg03572388	TNFAIP2	624526	0.848169	0.8237	0.85723	0.863045	0.809628	0.828952	0.827216	0.823616	0.871764	0.856264	0.839129	0.853095	0.832963	0.826491	0.00484823	0.371206	0.0116695	0.154813
cg12730240	TNFAIP2	624528	0.795469	0.803798	0.81329	0.833895	0.805424	0.822374	0.846338	0.835539	0.819668	0.858818	0.841223	0.875242	0.815839	0.830621	0.0335559	0.0210497	0.0140918	0.120869
cg00597926	TNFAIP2	624529	0.741609	0.749246	0.739103	0.779943	0.730746	0.757229	0.772074	0.782649	0.792029	0.819333	0.776728	0.803582	0.728171	0.771869	0.0256937	0.118693	0.0216615	0.0981659
cg20869422	TNFAIP2	624530	0.716133	0.710737	0.755843	0.732427	0.704411	0.774439	0.827297	0.800702	0.851505	0.873961	0.801755	0.756805	0.798854	0.799707	0.0763736	0.0260406	0.0479115	0.0427287
cg02594484	TNFAIP2	624531	0.468054	0.461067	0.731045	0.731097	0.563501	0.698231	0.812156	0.791345	0.598477	0.817902	0.772713	0.672423	0.727579	0.625475	0.247268	0.000794648	-0.0188009	0.357667
cg11287888		624532	0.738433	0.762061	0.777658	0.806105	0.776324	0.789503	0.794102	0.783219	0.813019	0.784066	0.793596	0.799886	0.778157	0.765093	0.0381469	0.00191975	0.00115095	0.446188
cg13639602		624533	0.580027	0.5619	0.744482	0.768175	0.791301	0.794823	0.772904	0.810476	0.821571	0.856109	0.794113	0.789125	0.774239	0.77978	0.220461	1.11497e-07	0.0221294	0.0963341
cg01595366		624534	0.791252	0.834523	0.710523	0.784417	0.776926	0.826195	0.857175	0.843121	0.662632	0.568652	0.610708	0.831232	0.835666	0.855009	-0.0493661	0.259037	-0.0724098	0.115158
cg01937803		624535	0.656218	0.636344	0.740023	0.723159	0.734325	0.724723	0.758399	0.767055	0.746736	0.763373	0.754093	0.737876	0.730674	0.763751	0.0990677	1.26232e-06	0.00813648	0.197923
cg18927077		624536	0.778314	0.769459	0.804304	0.840518	0.815118	0.701828	0.801179	0.821164	0.815835	0.852815	0.823709	0.652186	0.662568	0.831729	0.0113595	0.414711	-0.0242115	0.288577
cg05980523		624537	0.0440808	0.082989	0.374394	0.37618	0.267199	0.0715095	0.383388	0.338747	0.565544	0.50914	0.736447	0.0773041	0.0998151	0.226609	0.271988	0.0467383	0.0672401	0.296334
cg00011861		624538	0.384047	0.361619	0.139712	0.0858931	0.197293	0.0967551	0.34557	0.372581	0.307436	0.0717894	0.103177	0.359086	0.291837	0.462359	-0.136709	0.0968565	0.0596467	0.236481
cg11853267		624539	0.0871491	0.104923	0.298171	0.36332	0.103037	0.10499	0.0983838	0.105632	0.290579	0.34346	0.358714	0.113916	0.0989305	0.0843819	0.100923	0.136669	0.0360747	0.313268
cg00007540		624540	0.850509	0.830464	0.850752	0.860736	0.810786	0.823829	0.860886	0.855283	0.899794	0.911796	0.83831	0.846005	0.837592	0.849165	0.0132581	0.270388	0.0200649	0.119658
cg07312980		624541	0.232818	0.317404	0.460485	0.297488	0.352155	0.435314	0.542889	0.393856	0.356097	0.352006	0.082961	0.361484	0.435596	0.570785	0.111649	0.125519	-0.0538765	0.241462
cg01939110		624542	0.537077	0.496683	0.531221	0.518384	0.508812	0.467002	0.534811	0.492332	0.424929	0.509228	0.539915	0.521413	0.540314	0.509449	-0.00872947	0.368439	-0.00121883	0.476721
cg26617100		624543	0.617828	0.658167	0.724116	0.750317	0.721962	0.740288	0.794416	0.768803	0.67567	0.769412	0.761185	0.748442	0.741503	0.76452	0.108722	0.00024473	-0.00652832	0.363606
cg20429150		624544	0.721987	0.758529	0.812414	0.821031	0.796486	0.806146	0.840612	0.840437	0.852258	0.844244	0.843222	0.805004	0.83768	0.834656	0.0875913	3.48286e-05	0.0166562	0.0632168
cg07518330		624545	0.773262	0.792884	0.937201	0.95241	0.894494	0.905159	0.89305	0.830624	0.934038	0.963515	0.907547	0.919273	0.916206	0.929795	0.132203	0.00010798	0.0262395	0.0998549
cg21050667		624546	0.730074	0.743662	0.753143	0.785296	0.777092	0.783446	0.808662	0.802038	0.81877	0.833073	0.804701	0.80504	0.788193	0.7819	0.0582451	0.00147632	0.0203335	0.0489745
cg14335105		624547	0.825616	0.880166	0.909294	0.86019	0.8435	0.68972	0.876401	0.871064	0.905385	0.912847	0.879621	0.696388	0.700947	0.782532	-0.025567	0.348115	-0.0287415	0.295146
cg06229337		624548	0.479169	0.454476	0.446308	0.410293	0.447161	0.566612	0.570784	0.578991	0.450425	0.538393	0.404365	0.703347	0.582057	0.600615	0.0581234	0.202794	0.0431756	0.22147
cg01118207		624549	0.631543	0.62259	0.658311	0.685823	0.763459	0.538347	0.838685	0.825515	0.693287	0.817773	0.838308	0.541052	0.546711	0.66395	0.0738686	0.202152	-0.0348433	0.314442
cg16351618		624550	0.805816	0.821243	0.618144	0.631914	0.737074	0.811625	0.850373	0.840385	0.665321	0.635643	0.635137	0.846711	0.826797	0.830632	-0.069383	0.179058	-0.00821253	0.446952
cg15917722		624551	0.869113	0.872277	0.733499	0.76088	0.858094	0.859543	0.872331	0.876078	0.844149	0.894123	0.881476	0.871231	0.889165	0.875747	-0.0193348	0.306298	0.0492442	0.046741
cg02666879		624552	0.611873	0.624181	0.688084	0.73048	0.719573	0.616221	0.737915	0.782183	0.701385	0.706844	0.705312	0.631164	0.572223	0.683054	0.0715094	0.0584632	-0.045746	0.090955
cg24756865		624553	0.0697216	0.0361647	0.0966899	0.0676754	0.0570502	0.0463829	0.0668031	0.0569747	0.0880547	0.242712	0.0248757	0.0608929	0.0891059	0.0444703	0.0255308	0.272667	0.0264225	0.218519
cg08021393		624554	0.924507	0.917358	0.937628	0.92774	0.91638	0.920346	0.933438	0.922409	0.940913	0.965722	0.912036	0.908926	0.937525	0.93033	0.00851706	0.233819	0.00625202	0.254876
cg01243249	LINC65	624555	0.491155	0.515604	0.561462	0.562615	0.550792	0.57865	0.576852	0.559142	0.553705	0.58882	0.565923	0.559846	0.559605	0.582483	0.0632784	1.31191e-05	0.00347793	0.320464
cg06680243		624556	0.848082	0.855788	0.867592	0.890119	0.832643	0.855363	0.886889	0.862675	0.880763	0.907971	0.88728	0.869969	0.876197	0.859761	0.021167	0.0838193	0.0144433	0.108882
cg23418339		624557	0.693752	0.730134	0.845758	0.867679	0.725737	0.894289	0.872062	0.734834	0.774483	0.855556	0.86718	0.86336	0.804153	0.814228	0.114667	0.00842991	0.00643333	0.426543
cg08496100	LINC65	624558	0.86949	0.882867	0.899143	0.910831	0.74456	0.891875	0.754064	0.796126	0.878402	0.942714	0.899312	0.899329	0.889633	0.903828	-0.00869401	0.428789	0.0694365	0.0292022
cg01556502		624559	0.949217	0.923713	0.939817	0.910706	0.924184	0.928796	0.929321	0.941489	0.934578	0.944342	0.934573	0.949879	0.945377	0.941331	-0.00109912	0.451794	0.0126276	0.0181782
cg01363714		624560	0.964467	0.959188	0.969406	0.970876	0.950165	0.963919	0.970639	0.971876	0.964533	0.965498	0.959988	0.959869	0.951878	0.956863	0.00113188	0.419318	-0.0063755	0.0696576
cg20502901		624561	0.858557	0.88074	0.820797	0.918737	0.898033	0.895725	0.925988	0.924481	0.945447	0.908823	0.939941	0.914031	0.904071	0.895872	0.0380136	0.0664061	0.0207377	0.140064
cg01832802		624562	0.596298	0.575949	0.606086	0.724483	0.662845	0.64564	0.809038	0.790165	0.704778	0.765842	0.579351	0.743784	0.626344	0.758486	0.11528	0.0301984	-0.00994522	0.416362
cg16471539		624563	0.651624	0.666317	0.757057	0.715616	0.860053	0.851047	0.908218	0.872568	0.895091	0.917354	0.88598	0.900821	0.872551	0.849325	0.198169	0.000409972	0.0594267	0.0458518
cg01545493		624564	0.521558	0.528153	0.818412	0.855951	0.750907	0.73717	0.814339	0.778668	0.839354	0.875303	0.814241	0.74485	0.785391	0.770775	0.273925	1.17702e-06	0.0124111	0.326573
cg19899806		624565	0.639507	0.677136	0.642893	0.675609	0.610024	0.539365	0.570602	0.698538	0.685074	0.855981	0.637124	0.564101	0.684291	0.863472	0.0106014	0.4454	0.0921686	0.0629292
cg08368849		624566	0.193304	0.185865	0.0847293	0.0909005	0.138271	0.218153	0.0890146	0.0564037	0.174124	0.311059	0.148956	0.124353	0.149905	0.502188	-0.0155801	0.43326	0.122185	0.0435646
cg02208302		624567	0.77232	0.797177	0.867826	0.861452	0.854515	0.822789	0.869721	0.85933	0.8731	0.895895	0.867871	0.864866	0.8527	0.860422	0.0777924	2.88917e-05	0.0132036	0.092157
cg19629144		624568	0.198267	0.240077	0.0884304	0.167248	0.140948	0.507424	0.37886	0.282953	0.174779	0.339721	0.478002	0.330983	0.32744	0.350867	0.0781323	0.216761	0.0726544	0.181642
cg00616156		624569	0.411822	0.370861	0.489796	0.629127	0.616476	0.439897	0.856489	0.8439	0.640471	0.873436	0.561189	0.480065	0.380214	0.516031	0.219249	0.050003	-0.0707131	0.246216
cg24983628		624570	0.344356	0.333554	0.194615	0.292939	0.412228	0.484533	0.40098	0.388715	0.31696	0.15559	0.169838	0.5188	0.585139	0.507521	0.0300334	0.390414	0.0133064	0.440932
cg14687947		624571	0.818881	0.791986	0.78404	0.710908	0.795658	0.787632	0.83082	0.81766	0.827841	0.836711	0.831492	0.819041	0.818458	0.83016	0.00210172	0.468596	0.0394976	0.0228364
cg01247464		624572	0.513417	0.531262	0.447098	0.407371	0.49053	0.492986	0.503232	0.536925	0.458464	0.353498	0.319979	0.616147	0.541925	0.528079	-0.0476534	0.225554	-0.0100083	0.423449
cg26579556		624573	0.626312	0.624437	0.547075	0.567496	0.611584	0.588968	0.641428	0.627638	0.6527	0.495179	0.619402	0.620792	0.634844	0.592371	-0.025418	0.228216	0.00518295	0.426612
cg15852312		624574	0.548901	0.576549	0.553233	0.537449	0.559622	0.544168	0.552585	0.550082	0.534964	0.488103	0.527502	0.537772	0.518797	0.526518	-0.0268254	0.0479742	-0.0272471	0.00338335
cg02360199		624575	0.490638	0.515064	0.488342	0.475353	0.563991	0.549568	0.535199	0.543003	0.511996	0.4363	0.495406	0.542915	0.522222	0.501604	0.0109743	0.345551	-0.0241687	0.135415
cg14020846		624576	0.915887	0.89013	0.958316	0.92258	0.9102	0.852244	0.943241	0.944881	0.949177	0.959791	0.910439	0.887257	0.853829	0.886257	0.0118428	0.34138	-0.0141184	0.274333
cg15345741		624577	0.549306	0.556543	0.54816	0.540446	0.5973	0.525591	0.547865	0.620333	0.630072	0.459633	0.531379	0.628816	0.608665	0.584242	0.0156172	0.343732	0.0105186	0.371426
cg20656525		624578	0.829189	0.814507	0.868461	0.895095	0.850782	0.845057	0.870013	0.871803	0.906854	0.901251	0.883088	0.897504	0.801646	0.878955	0.0506944	0.0187635	0.0113479	0.265548
cg18825703		624579	0.453731	0.463761	0.481912	0.562409	0.469096	0.562385	0.605166	0.599686	0.50385	0.599427	0.560905	0.367128	0.36318	0.475449	0.0538036	0.200883	-0.0684528	0.0856347
cg19870898		624580	0.816786	0.827974	0.815405	0.849879	0.739071	0.782007	0.791232	0.812946	0.82745	0.849281	0.819945	0.804675	0.809723	0.805098	-0.0134873	0.274501	0.0209385	0.12048
cg08958944		624581	0.733157	0.699769	0.593375	0.599071	0.563438	0.754999	0.80165	0.79128	0.620903	0.618693	0.557317	0.750175	0.651807	0.790057	-0.042066	0.279492	-0.0191438	0.372978
cg06386143		624582	0.821237	0.831991	0.850172	0.872521	0.819745	0.855468	0.875072	0.85814	0.891233	0.863191	0.87969	0.856092	0.857876	0.849899	0.034144	0.0125954	0.0111442	0.154407
cg00826520		624583	0.815806	0.793837	0.871817	0.882567	0.807575	0.865909	0.667844	0.677013	0.724887	0.65446	0.65208	0.880583	0.852217	0.857781	-0.021927	0.383135	-0.0251195	0.339936
cg03132877		624584	0.800809	0.755701	0.881405	0.926343	0.828943	0.83403	0.898895	0.874553	0.870585	0.88989	0.868421	0.874729	0.860683	0.863133	0.0943794	0.000301119	-0.0027881	0.432167
cg15355680		624585	0.625747	0.661916	0.819304	0.857651	0.813246	0.672099	0.908592	0.907265	0.811087	0.809665	0.666966	0.694661	0.548089	0.707091	0.124145	0.0742602	-0.123433	0.0222345
cg18162670		624586	0.885789	0.864298	0.922531	0.910006	0.917659	0.925525	0.942713	0.923782	0.936588	0.827084	0.925459	0.935033	0.913138	0.940225	0.0432684	0.0397369	-0.0107814	0.283112
cg26070319		624588	0.896715	0.840577	0.960103	0.978737	0.947187	0.952412	0.973714	0.97884	0.970668	0.981068	0.959804	0.966617	0.96548	0.971681	0.0985465	1.15238e-06	0.00405418	0.269091
cg20880339		624589	0.832879	0.823625	0.854225	0.877602	0.800311	0.817434	0.834934	0.839077	0.869649	0.86031	0.842473	0.832559	0.845832	0.837267	0.0143873	0.188991	0.0107511	0.205037
cg15436955		624590	0.806772	0.832323	0.849137	0.856285	0.806344	0.657179	0.862871	0.864066	0.86821	0.854371	0.845917	0.82636	0.851572	0.821073	0.0107344	0.402125	0.0286034	0.208145
cg15924568		624591	0.747332	0.773546	0.847692	0.840334	0.777745	0.77318	0.762408	0.755764	0.89919	0.849789	0.853219	0.723255	0.802135	0.856561	0.0513334	0.106752	0.0378379	0.116995
cg07275963		624592	0.457857	0.451998	0.4872	0.541275	0.582223	0.518684	0.833843	0.817538	0.609261	0.718289	0.357062	0.663865	0.598095	0.578713	0.15391	0.0730891	-0.0425798	0.305076
cg16996574		624594	0.440715	0.395856	0.379314	0.460704	0.443298	0.52943	0.35609	0.36601	0.45423	0.604448	0.591926	0.360173	0.313084	0.44534	0.0237189	0.368804	0.0390593	0.249314
cg23142048		624595	0.677109	0.686692	0.82414	0.823888	0.72602	0.700636	0.831942	0.826234	0.79651	0.874596	0.805109	0.657763	0.822504	0.814124	0.110055	0.0174072	0.00629088	0.436292
cg01024455		624596	0.738019	0.765052	0.794067	0.832951	0.795836	0.785879	0.837278	0.82333	0.721947	0.884217	0.848253	0.800661	0.833374	0.82568	0.0637539	0.0264064	0.00746512	0.38208
cg07026636		624597	0.720618	0.706287	0.845317	0.816443	0.732968	0.782886	0.823552	0.805908	0.829506	0.881232	0.814475	0.789957	0.819413	0.812001	0.0993524	0.0012878	0.0232515	0.1398
cg18810310		624598	0.820548	0.834621	0.858418	0.88234	0.783886	0.824309	0.847246	0.823741	0.872358	0.881418	0.846119	0.814223	0.833188	0.834325	0.014213	0.259856	0.0102817	0.283303
cg16696727		624599	0.795358	0.802084	0.799807	0.824696	0.824067	0.809245	0.833455	0.851072	0.807299	0.788938	0.806285	0.785445	0.70801	0.805338	0.00491714	0.426258	-0.0401711	0.0210367
cg18574274		624600	0.846259	0.861442	0.692861	0.624899	0.733193	0.892776	0.746802	0.708798	0.667602	0.559989	0.598619	0.647184	0.887762	0.860514	-0.135434	0.0614468	-0.0296098	0.333735
cg04247336		624601	0.836124	0.813079	0.856639	0.837861	0.847469	0.840328	0.840922	0.872495	0.849125	0.903981	0.850551	0.837731	0.847506	0.856543	0.0288278	0.0321476	0.00828718	0.234806
cg16095032		624602	0.538419	0.583074	0.776323	0.793789	0.722361	0.693159	0.690749	0.698349	0.833207	0.823738	0.811415	0.637944	0.578803	0.546549	0.156452	0.0223562	-0.0238458	0.342334
cg19042785		624603	0.819793	0.795697	0.837751	0.850294	0.85377	0.72827	0.879219	0.856808	0.892957	0.863723	0.858896	0.839267	0.836632	0.841509	0.0371801	0.118426	0.0211455	0.195672
cg07581655		624604	0.440713	0.443099	0.495798	0.50145	0.512152	0.558523	0.56312	0.476161	0.463652	0.394773	0.419975	0.48843	0.472884	0.484755	0.044067	0.118077	-0.0637893	0.00656158
cg19604641		624605	0.865471	0.860648	0.867913	0.892024	0.883994	0.866233	0.916848	0.910055	0.919369	0.916235	0.904221	0.888561	0.894911	0.892506	0.0330131	0.0138093	0.013123	0.110866
cg06879673		624606	0.658005	0.65766	0.678762	0.70928	0.749128	0.803656	0.813813	0.802661	0.730698	0.78887	0.768052	0.810384	0.806828	0.628041	0.0996817	0.0212967	-0.00407118	0.456547
cg23841872		624607	0.707381	0.716221	0.841871	0.864125	0.835025	0.602973	0.838426	0.827927	0.792296	0.850183	0.84142	0.760315	0.747248	0.852735	0.0927443	0.0549829	0.00564173	0.450751
cg09741608		624608	0.114098	0.119543	0.0848705	0.0568911	0.0977312	0.0779692	0.0917709	0.0817242	0.0818487	0.080722	0.0824024	0.0871662	0.0740935	0.0924785	-0.0343477	0.000378287	0.00129239	0.420802
cg03265561		624609	0.885438	0.890408	0.878241	0.900546	0.877398	0.900534	0.885645	0.896359	0.898136	0.86637	0.865846	0.899232	0.864813	0.895711	-0.00218658	0.420381	-0.00810253	0.179125
cg23039414		624610	0.696189	0.718511	0.68118	0.686992	0.532154	0.632737	0.676245	0.269601	0.685564	0.827337	0.655872	0.526081	0.670424	0.524177	-0.0933199	0.187485	0.0684242	0.208928
cg27073512		624611	0.0788331	0.0751024	0.067584	0.0807611	0.0769203	0.0739103	0.0855171	0.0750302	0.0742346	0.0711976	0.0897382	0.103032	0.0699941	0.0868201	0.0025939	0.366982	0.00588231	0.169886
cg23939673		624612	0.822252	0.825238	0.834392	0.852256	0.822403	0.839408	0.829183	0.867644	0.845929	0.749481	0.822439	0.861993	0.839391	0.830156	0.0091442	0.341997	-0.015983	0.190415
cg11130317		624613	0.969462	0.948423	0.967791	0.970407	0.948677	0.950943	0.954371	0.954487	0.970836	0.967783	0.964641	0.959939	0.960665	0.96555	0.00239827	0.3595	0.0071229	0.0555504
cg11144753		624614	0.646428	0.656138	0.711932	0.737524	0.776151	0.847653	0.796977	0.741133	0.809658	0.888378	0.85321	0.881777	0.797786	0.752812	0.1483	0.00233496	0.0620418	0.0308149
cg17275781		624615	0.722021	0.670127	0.793279	0.841647	0.791325	0.84445	0.87955	0.870501	0.799506	0.872548	0.631708	0.847297	0.843203	0.81452	0.123053	0.0140517	-0.0353284	0.191302
cg01997272		624616	0.673416	0.688796	0.569407	0.540016	0.704744	0.67062	0.858739	0.834795	0.580964	0.476395	0.550976	0.652636	0.580752	0.617747	-0.0446233	0.304333	-0.119809	0.0352058
cg15685144		624617	0.786088	0.778642	0.82191	0.827362	0.810983	0.811869	0.86279	0.846781	0.85185	0.793511	0.828522	0.844184	0.789632	0.849297	0.0458594	0.010434	-0.0041167	0.388867
cg18727637		624618	0.561466	0.585161	0.61449	0.645518	0.579119	0.500559	0.617669	0.615672	0.640983	0.699707	0.585548	0.517688	0.47705	0.573846	0.0156739	0.373529	-0.0130343	0.372527
cg24281191		624619	0.640962	0.67165	0.594469	0.677536	0.655969	0.714185	0.643277	0.643232	0.738033	0.905755	0.840232	0.823695	0.822397	0.645321	0.0690362	0.181561	0.141127	0.00298574
cg18823007		624620	0.956562	0.951435	0.956823	0.943367	0.953863	0.955501	0.955574	0.961512	0.952147	0.977876	0.978277	0.963751	0.963806	0.964176	0.00655718	0.197574	0.0122324	0.0137446
cg08258922		624621	0.617344	0.604182	0.581061	0.542139	0.648928	0.573799	0.654052	0.649394	0.628942	0.626024	0.631894	0.646638	0.639447	0.64916	0.0118602	0.332973	0.0287888	0.0919438
cg23922643		624622	0.755118	0.77755	0.587276	0.646268	0.666163	0.839789	0.888576	0.848256	0.57081	0.629318	0.604928	0.68004	0.861027	0.871823	-0.0418109	0.328489	-0.0430636	0.288635
cg19544707		624623	0.867042	0.8853	0.907844	0.929323	0.869783	0.881519	0.896594	0.893884	0.891065	0.897499	0.907201	0.897071	0.874941	0.890443	0.0185929	0.0725632	-0.00345458	0.362296
cg09389931		624624	0.800553	0.815933	0.808302	0.796813	0.806391	0.818248	0.846986	0.812462	0.811424	0.82816	0.755975	0.813373	0.79748	0.80427	8.06333e-05	0.498012	-0.0130867	0.156111
cg08139206		624625	0.575779	0.553882	0.71462	0.745958	0.603923	0.604908	0.46276	0.585733	0.774224	0.730956	0.791099	0.580329	0.573197	0.581234	0.080915	0.149335	0.0521897	0.199971
cg05470682		624626	0.260606	0.253497	0.255366	0.26515	0.232834	0.1326	0.127064	0.21671	0.371924	0.443412	0.122957	0.199347	0.286638	0.156935	-0.0228067	0.379489	0.0585816	0.165079
cg16232436		624627	0.866128	0.821546	0.856523	0.874509	0.811867	0.842861	0.863711	0.858521	0.875289	0.879541	0.867209	0.868873	0.853641	0.859128	0.0154693	0.161273	0.0159481	0.0669551
cg13057167		624628	0.732762	0.784904	0.855307	0.859389	0.787071	0.775053	0.866225	0.835874	0.853092	0.699701	0.638153	0.729596	0.828408	0.855408	0.0397734	0.241829	-0.0624266	0.0771851
cg26797756		624629	0.321234	0.32421	0.411031	0.466587	0.353858	0.172604	0.311022	0.354897	0.32452	0.352999	0.38513	0.198841	0.301214	0.352524	0.00937996	0.439012	-0.025795	0.304546
cg27313146		624630	0.665093	0.652068	0.517858	0.54212	0.60041	0.50182	0.578834	0.531405	0.720512	0.73741	0.80368	0.718095	0.750628	0.740811	-0.0132821	0.435462	0.199782	7.67147e-07
cg08172466		624631	0.0495157	0.0295717	0.0816782	0.0814751	0.0536495	0.142965	0.052928	0.0544702	0.0690781	0	0.0485511	0.098021	0.0566963	0.0501383	0.0262605	0.159252	-0.0241135	0.11978
cg01799940		624632	0.78857	0.779003	0.804881	0.808435	0.782575	0.787479	0.82154	0.820288	0.839002	0.844424	0.802778	0.797044	0.797228	0.825349	0.0271319	0.0410646	0.0134378	0.12463
cg05650309		624633	0.351894	0.353461	0.472007	0.554668	0.537612	0.460129	0.587557	0.618137	0.518214	0.606221	0.383095	0.227637	0.331127	0.45481	0.12659	0.0840988	-0.118168	0.0405808
cg25258105		624634	0.935077	0.908597	0.870044	0.901348	0.865508	0.90476	0.940939	0.923616	0.939051	0.966959	0.910604	0.906539	0.925367	0.907077	-0.00835249	0.351204	0.0248969	0.0690788
cg21894529		624635	0.762903	0.806716	0.833874	0.789723	0.764689	0.76523	0.819538	0.810593	0.821582	0.841211	0.802984	0.789559	0.791587	0.796911	0.0174803	0.188399	0.0100309	0.250622
cg13904419		624636	0.896651	0.882338	0.888848	0.954273	0.834654	0.828579	0.892328	0.875202	0.915496	0.907475	0.89528	0.766627	0.849102	0.87734	-0.0157275	0.333544	-0.010427	0.364631
cg21050969		624637	0.566423	0.52589	0.585522	0.655193	0.545602	0.5173	0.663427	0.6542	0.552863	0.669998	0.633588	0.638463	0.491403	0.645391	0.0582561	0.116335	0.00174363	0.48216
cg26355115		624638	0.329443	0.331996	0.432121	0.429435	0.35747	0.494638	0.381934	0.330972	0.406107	0.392527	0.422942	0.529015	0.433614	0.358281	0.0833683	0.0339343	0.0193195	0.290423
cg07109607		624639	0.464392	0.418046	0.397864	0.465444	0.547717	0.415786	0.467308	0.490319	0.420933	0.575823	0.376056	0.515197	0.605325	0.476962	0.0383421	0.240989	0.0309762	0.240009
cg14426449		624640	0.70278	0.747938	0.918263	0.874964	0.8893	0.85723	0.89367	0.882072	0.916558	0.923041	0.893544	0.897217	0.886709	0.893167	0.168452	6.92783e-08	0.0157895	0.0767665
cg21842262		624641	0.820655	0.762499	0.86225	0.814053	0.767202	0.370835	0.672099	0.892693	0.794587	0.678617	0.628649	0.68433	0.549031	0.711745	-0.0894028	0.206893	-0.0553624	0.265582
cg09667818		624642	0.821512	0.842595	0.877562	0.823461	0.810698	0.843392	0.859143	0.853446	0.884978	0.900906	0.843444	0.85388	0.849693	0.840593	0.0213795	0.137552	0.0176317	0.121093
cg05181342		624643	0.32021	0.343443	0.362275	0.380852	0.418712	0.457575	0.63833	0.577318	0.284814	0.169973	0.197502	0.486218	0.464245	0.55315	0.0840872	0.222462	-0.113193	0.0950027
cg02811866		624644	0.756215	0.719256	0.792258	0.790923	0.422817	0.850752	0.39356	0.319728	0.588742	0.48878	0.609378	0.823864	0.848077	0.859432	-0.0887094	0.280383	0.108039	0.190393
cg24329397		624645	0.809539	0.774268	0.800111	0.831965	0.749246	0.779926	0.839091	0.836392	0.835205	0.895975	0.824265	0.795964	0.840786	0.833514	0.0299665	0.148779	0.0314966	0.073035
cg10780002		624646	0.769727	0.809403	0.819265	0.84447	0.780682	0.756695	0.826612	0.83065	0.866207	0.88194	0.847726	0.821182	0.817974	0.8284	0.0372523	0.0847134	0.0341756	0.0388247
cg10559742		624647	0.872588	0.906747	0.948431	0.918683	0.921501	0.944771	0.920848	0.943077	0.958927	0.949174	0.938914	0.931809	0.910583	0.922339	0.0444202	0.00179745	0.00240593	0.399088
cg13099662		624648	0.797379	0.804578	0.898635	0.891466	0.873286	0.86786	0.904893	0.887567	0.921552	0.951105	0.877214	0.891228	0.872397	0.891503	0.09308	7.98423e-05	0.0135487	0.170967
cg07277832		624649	0.418622	0.414096	0.618307	0.65619	0.548246	0.437943	0.717717	0.679198	0.838366	0.710913	0.897639	0.32958	0.445617	0.617921	0.208444	0.0550299	0.0304058	0.383168
cg13826345		624650	0.876006	0.923363	0.902584	0.874949	0.897234	0.866836	0.923469	0.897274	0.919967	0.920277	0.912816	0.904978	0.899528	0.875024	-0.000106583	0.49734	0.0117074	0.152237
cg05921913	EIF5	624651	0.90244	0.864146	0.865236	0.909726	0.839748	0.84158	0.858855	0.866733	0.894706	0.883508	0.862707	0.872411	0.798981	0.888653	-0.0180557	0.21621	0.00318117	0.430481
cg25036073	EIF5	624652	0.896374	0.908381	0.891884	0.872729	0.880516	0.875369	0.901963	0.902782	0.8872	0.896493	0.90528	0.894584	0.895983	0.905598	-0.00984584	0.134997	0.00998232	0.0666864
cg09426628	EIF5	624653	0.849854	0.861306	0.880991	0.876015	0.886346	0.874293	0.855418	0.874158	0.880407	0.868545	0.863903	0.879956	0.861232	0.857993	0.0160243	0.0277522	-0.00586408	0.167576
cg22388943	EIF5	624654	0.0651988	0.0792538	0.063325	0.0591409	0.0612607	0.0779625	0.0595682	0.0661961	0.0840078	0.0649207	0.0735284	0.0797961	0.0672217	0.0722872	-0.00312503	0.318589	0.00905141	0.0267628
cg25121810	EIF5	624655	0.0184655	0.0132381	0.0217005	0.00972199	0.0154809	0.00683873	0.0206894	0.0187549	0.017055	0.0104955	0.0234671	0.0178284	0.0301895	0.0136461	0.00130386	0.395978	0.0032492	0.206837
cg27603322	EIF5	624656	0.0208326	0.0221019	0.0215825	0.0126339	0.0198962	0.0214753	0.0211263	0.0263582	0.0156207	0.010539	0.0152384	0.0161275	0.0116344	0.0135141	-0.00432168	0.124643	-0.00673302	0.00404176
cg19612634	EIF5	624657	0.0096759	0.00695713	0.0157663	0.0175993	0.0218355	0.0180748	0.0196282	0.0108	0.0233563	0.0158645	0.0121278	0.0188359	0.0188249	0.011348	0.00868861	0.00617376	-0.000557767	0.410987
cg13472876	EIF5	624658	0.00729065	0.011679	0.011685	0.0171394	0.0104051	0.00508613	0.0117438	0.0134037	0.0157369	0.0151221	0.00871637	0.0155112	0.0146128	0.00962821	0.0029144	0.14763	0.00164407	0.222404
cg00344652	EIF5	624659	0.0325905	0.0383148	0.0485579	0.0490797	0.0420992	0.0288591	0.0471509	0.037031	0.0459772	0.0379582	0.048476	0.0459109	0.052019	0.0386954	0.00803189	0.0659434	0.00270982	0.254404
cg01994542	EIF5	624660	0.00209394	0.00118588	0.00638723	0.0201897	0.0116573	0.00408851	0.00976971	0.0272744	0.0112332	0.00124044	0.0083557	0.00773905	0.00893749	0.00426275	0.00845471	0.0676413	-0.00626637	0.0693867
cg10771695	EIF5	624661	0.0153733	0.0226265	0.00606172	0.0106402	0.00437269	0.00242473	0.00668853	0.00955664	0.0117047	0.0171902	0.0150826	0.0197406	0.0168719	0.00562617	-0.00850317	0.0358359	0.00774528	0.00468198
cg00708642	EIF5	624662	0.073544	0.0853746	0.0813211	0.0763421	0.0755945	0.0896388	0.094654	0.073359	0.0795994	0.0782421	0.0880201	0.0859209	0.106504	0.0839949	0.00497324	0.24896	0.00522865	0.179795
cg16959135	EIF5	624663	0.057211	0.0605289	0.060038	0.0558232	0.0360763	0.0444049	0.0524864	0.0275313	0.0477002	0.0534445	0.0473866	0.0691296	0.0456246	0.0514587	-0.00961128	0.123318	0.00639735	0.16318
cg21624807	EIF5	624664	0.0771982	0.089573	0.0874792	0.112294	0.110898	0.0877787	0.0898606	0.0966287	0.0712582	0.0783857	0.0853108	0.0986113	0.103022	0.0876793	0.0090483	0.173087	-0.010112	0.0826061
cg23832792	EIF5	624665	0.00952898	0.00328209	0.0171996	0.0224341	0.00634239	0.00860507	0.00580575	0.0109469	0.0113282	0.0203626	0.00705987	0.00851586	0.0113283	0.00364005	0.00472519	0.154396	-0.00151648	0.339576
cg23138682	EIF5	624666	0.0624106	0.0718811	0.0540204	0.272633	0.0700029	0.0638623	0.069178	0.0761149	0.0601077	0.04923	0.0840922	0.0748282	0.0584755	0.0505044	0.0147749	0.373186	-0.0380955	0.150487
cg10455995	EIF5	624667	0.0405657	0.0465626	0.0451977	0.268263	0.0420647	0.0432108	0.0355562	0.0378201	0.0405005	0.0411493	0.038373	0.072866	0.0338861	0.0278631	0.0169984	0.366018	-0.0362457	0.184219
cg15346917	EIF5	624668	0.0382045	0.0363875	0.0481297	0.0817947	0.0494117	0.0691357	0.060953	0.0629968	0.0607969	0.0657021	0.0470744	0.0626676	0.0643126	0.0416622	0.0222571	0.00939642	-0.00503432	0.231469
cg02198017	EIF5	624669	0.116372	0.126871	0.134163	0.236785	0.108258	0.113897	0.116593	0.1277	0.124879	0.121036	0.114605	0.165292	0.117305	0.107965	0.0107514	0.346619	-0.0143858	0.259415
cg09835044	EIF5	624670	0.101715	0.114139	0.0877337	0.102413	0.0984613	0.0739066	0.0697356	0.0751852	0.06761	0.0963009	0.0721983	0.0953504	0.0782083	0.0797682	-0.0248543	0.00977073	-0.00299994	0.347061
cg01491656	EIF5	624671	0.0173014	0.0234048	0.028907	0.0188221	0.0192712	0.00737802	0.0176322	0.0212179	0.0224997	0.0126798	0.0102501	0.0284654	0.0153222	0.0161674	-0.00213533	0.334955	-0.00130732	0.373681
cg11508373	EIF5	624672	0.0710569	0.0628725	0.0649416	0.0605704	0.0729712	0.0578983	0.0455591	0.0541165	0.0456944	0.0465958	0.0519685	0.0835371	0.0737293	0.0417031	-0.00869095	0.195641	-0.00213813	0.397274
cg17717125	EIF5	624673	0.851345	0.834788	0.849594	0.856377	0.83787	0.821444	0.858374	0.84773	0.893924	0.886047	0.853259	0.857302	0.853641	0.862417	0.0134316	0.182019	0.0225337	0.0167191
cg18713221	EIF5	624674	0.873195	0.916092	0.892097	0.906527	0.885844	0.895303	0.895096	0.882248	0.923491	0.891119	0.902558	0.904666	0.885113	0.891001	0.00161162	0.441694	0.00680577	0.164627
cg01914744	EIF5	624675	0.900109	0.899522	0.896964	0.938415	0.889661	0.906369	0.898118	0.899596	0.926196	0.937639	0.905913	0.905172	0.903895	0.898011	0.00901358	0.230624	0.0079505	0.210574
cg05340482	EIF5	624676	0.901111	0.90901	0.901269	0.929104	0.904845	0.900708	0.91793	0.891251	0.945022	0.865303	0.909252	0.90917	0.888172	0.913597	0.00124198	0.467414	-0.00243192	0.423305
cg22915107	EIF5	624677	0.828218	0.875613	0.875687	0.898603	0.864593	0.900913	0.887656	0.904214	0.889072	0.927748	0.913832	0.903306	0.878496	0.897015	0.0431792	0.00610156	0.012967	0.104132
cg24657022	EIF5	624678	0.799409	0.875105	0.797647	0.815803	0.885858	0.836602	0.800903	0.861824	0.89049	0.853536	0.849201	0.854489	0.922821	0.851479	0.014464	0.31558	0.0372298	0.0385463
cg17761996	EIF5	624679	0.55458	0.573461	0.539222	0.519416	0.508947	0.611015	0.635753	0.634645	0.610972	0.44317	0.421041	0.636207	0.602562	0.663825	0.00487738	0.467778	-0.0118705	0.406196
cg23785897	EIF5	624680	0.892896	0.853383	0.859335	0.88172	0.853168	0.847938	0.851947	0.833527	0.858082	0.859685	0.851795	0.833886	0.843732	0.847013	-0.0213209	0.0409519	-0.0055737	0.239291
cg10055090	EIF5	624681	0.839455	0.847304	0.767666	0.81523	0.716212	0.865343	0.526417	0.662812	0.771322	0.972345	0.878146	0.826955	0.870865	0.899514	-0.0456438	0.306256	0.144245	0.0144469
cg19689387	EIF5	624682	0.879632	0.869251	0.804675	0.743214	0.922135	0.830344	0.876207	0.846677	0.789568	0.841865	0.87593	0.807058	0.83637	0.867757	-0.037625	0.148267	-0.000783867	0.489305
cg02118840		624684	0.873145	0.867519	0.861387	0.832095	0.872404	0.87293	0.883547	0.862607	0.848283	0.860427	0.843511	0.876879	0.895623	0.903544	-0.00256228	0.434882	0.00721608	0.28733
cg22799691		624685	0.250402	0.273251	0.589059	0.594468	0.301341	0.270262	0.43564	0.414601	0.588684	0.796017	0.822124	0.399643	0.386565	0.424893	0.240115	0.0449568	0.135426	0.100385
cg05215546		624686	0.812868	0.823517	0.756687	0.835699	0.704813	0.780164	0.634186	0.639983	0.819308	0.881372	0.846704	0.825669	0.83278	0.8276	-0.036112	0.278602	0.11365	0.00375656
cg26159832		624687	0.825156	0.82589	0.848295	0.869578	0.852727	0.850051	0.85965	0.86498	0.875564	0.88266	0.893191	0.855005	0.850499	0.836121	0.0360037	0.00531524	0.00796015	0.211767
cg05325785		624688	0.85404	0.875525	0.916985	0.91826	0.86899	0.709256	0.820604	0.695495	0.864146	0.890431	0.91564	0.903983	0.882484	0.883777	-0.00894481	0.438167	0.0684783	0.0635801
cg10787840		624689	0.282746	0.304822	0.43081	0.524129	0.415691	0.265485	0.100364	0.0664592	0.460507	0.469457	0.468973	0.422546	0.504991	0.40416	0.0840135	0.232459	0.154616	0.0379193
cg15026609		624690	0.17868	0.180562	0.134352	0.144506	0.139249	0.0996399	0.145511	0.114366	0.192412	0.120972	0.115518	0.232467	0.113446	0.12913	-0.0394902	0.0876028	0.0210533	0.177369
cg18538668		624691	0.0647103	0.0332012	0.0401608	0.0609534	0.0232916	0.0517023	0.0504048	0.0586372	0.0700344	0.0762886	0.0464601	0.0692798	0.0344674	0.0482545	0.00353883	0.389894	0.00993913	0.144216
cg14466520		624692	0.85032	0.868065	0.864044	0.890693	0.600497	0.820068	0.561135	0.405353	0.891624	0.921519	0.851361	0.836611	0.85338	0.877524	-0.0780421	0.264202	0.181705	0.0246471
cg15940592		624693	0.841982	0.840419	0.82954	0.832896	0.798516	0.823092	0.834416	0.817836	0.882469	0.878262	0.842165	0.841409	0.811918	0.833289	-0.00571688	0.377125	0.0255359	0.0330218
cg22035305		624694	0.142104	0.120183	0.196113	0.136241	0.0756971	0.10794	0.123309	0.0905921	0.257269	0.199039	0.169833	0.15095	0.0942962	0.13072	0.0131898	0.370911	0.0453692	0.0737994
cg26269286		624695	0.738758	0.704205	0.600697	0.673925	0.557567	0.370091	0.499749	0.506083	0.603332	0.744495	0.811732	0.585963	0.51231	0.477862	-0.142831	0.0670908	0.0879305	0.11263
cg26623547	MARK3	624696	0.787459	0.795263	0.773974	0.836586	0.794207	0.810256	0.802819	0.816588	0.841122	0.856616	0.827494	0.820203	0.810005	0.820334	0.0261558	0.0655582	0.0235573	0.0294424
cg16295401	MARK3	624698	0.402253	0.410423	0.402726	0.445258	0.470506	0.0408135	0.576315	0.56772	0.402485	0.217798	0.240326	0.210579	0.0239803	0.196683	-0.0900722	0.262269	-0.201915	0.0288312
cg05207415	MARK3	624699	0.278512	0.272985	0.379785	0.38853	0.444668	0.0973331	0.509706	0.480042	0.370197	0.113538	0.0885429	0.137382	0.0922145	0.10125	-0.0088158	0.472951	-0.232823	0.00572819
cg15444978	MARK3	624700	0.267705	0.245635	0.142861	0.128485	0.412284	0.348259	0.438702	0.438308	0.10229	0.157463	0.077253	0.331636	0.347201	0.372573	0.0181064	0.431586	-0.0867474	0.153444
cg01290580	MARK3	624701	0.0414267	0.0436803	0.0396295	0.0332288	0.0277899	0.0231577	0.0264411	0.0224425	0.0339769	0.0256538	0.0320078	0.0406606	0.0423833	0.0270735	-0.0113497	0.0220528	0.00484438	0.120014
cg24079591	MARK3	624702	0.0216608	0.0203079	0.0196189	0.0175901	0.0353502	0.0149424	0.0332903	0.0179702	0.0276201	0.0129108	0.0181926	0.0897595	0.0388561	0	0.00619074	0.356592	0.00809616	0.279232
cg16090885	MARK3	624703	0.031142	0.0175128	0.0295773	0.0296557	0.0202456	0.0363185	0.0193064	0.0398823	0.0186082	0.0210585	0.0210947	0.0236607	0.0203426	0.0213231	0.000762103	0.447148	-0.00814966	0.019841
cg04418576	MARK3	624704	0.102083	0.101235	0.0873844	0.100477	0.0827648	0.0702532	0.0857076	0.0901731	0.0789408	0.0770884	0.077396	0.106511	0.0977224	0.092178	-0.0144426	0.0454348	0.00217954	0.371549
cg24973585	MARK3	624705	0.0132528	0.0125668	0.0231217	0.0129527	0.0102571	0.011146	0.0141176	0.0225822	0.0198004	0.0119152	0.012799	0.0321676	0.0187564	0.0115078	0.00385052	0.2221	0.00212817	0.301932
cg03366776	MARK3	624706	0.074247	0.0560633	0.0570537	0.0591858	0.0466061	0.0351069	0.0441508	0.041002	0.04693	0.0620434	0.0486576	0.0610472	0.0580972	0.0611315	-0.0134041	0.0444759	0.00913362	0.0403826
cg27283428	MARK3	624707	0.0247902	0.0170872	0.0231035	0.0282581	0.0151354	0.0151669	0.0227672	0.0192758	0.0222572	0.0159525	0.0271813	0.0216783	0.0210869	0.0143299	-0.000422637	0.454421	-0.000203478	0.47197
cg10305780	MARK3	624708	0.0193485	0.032625	0.0244315	0.0173457	0.0397537	0.019246	0.0252666	0.0236661	0.0247033	0.0222066	0.0280271	0.0285161	0.0222509	0.018131	-0.00152473	0.378889	-0.000979087	0.395661
cg19539462	MARK3	624709	0.109317	0.102258	0.109995	0.0872231	0.0974395	0.0891561	0.0788705	0.0963688	0.094899	0.0890775	0.0868096	0.111851	0.0986549	0.0942438	-0.0112388	0.0673521	0.00274723	0.319053
cg15118801	MARK3	624710	0.0899854	0.0928109	0.0860579	0.0899328	0.0864208	0.0873023	0.0953067	0.0942894	0.0882341	0.0761502	0.109376	0.0767691	0.064896	0.0711046	-0.00591154	0.256011	-0.00879671	0.108597
cg15649561	MARK3	624711	0.0557225	0.0563369	0.0818249	0.072072	0.0762178	0.0788501	0.0802028	0.0745101	0.0604955	0.0495483	0.077319	0.107645	0.0728196	0.0597509	0.0182416	0.053644	-0.00601657	0.24677
cg02121200	MARK3	624712	0.120933	0.116513	0.109388	0.113645	0.120668	0.117223	0.108297	0.115409	0.117864	0.110862	0.108692	0.121622	0.117452	0.0955067	-0.00567036	0.152231	-0.00210532	0.317024
cg04154940	MARK3	624713	0.0826838	0.0699719	0.0889942	0.0786464	0.0767719	0.0721249	0.0742436	0.0670164	0.0702095	0.0761513	0.0773618	0.106965	0.0826552	0.070377	0.00213192	0.398574	0.00432041	0.25646
cg04330421	MARK3	624714	0.134876	0.124066	0.130979	0.123147	0.136228	0.134776	0.129527	0.137738	0.111356	0.123285	0.128076	0.157016	0.143022	0.146435	0.00399442	0.33176	0.0027992	0.353363
cg18263030	MARK3	624715	0.0505493	0.0484201	0.0303186	0.0532865	0.0256425	0.0386899	0.0350418	0.0356782	0.0809776	0.0370702	0.0311614	0.0627509	0.0321193	0.0549012	-0.0063482	0.303548	0.0133872	0.0839958
cg21510284	MARK3	624716	0.965526	0.970092	0.964334	0.950426	0.960997	0.960811	0.970187	0.974431	0.976094	0.940716	0.973151	0.956969	0.965471	0.963069	-0.0047543	0.270542	-0.000952567	0.440694
cg00153114	MARK3	624717	0.173376	0.242709	0.196808	0.200414	0.176494	0.275894	0.104226	0.142441	0.279325	0.15473	0.280376	0.0796087	0.116788	0.147511	-0.0284912	0.29615	-0.00632298	0.441513
cg02247765	MARK3	624718	0.81172	0.788102	0.843654	0.834407	0.778458	0.791532	0.817155	0.812528	0.838942	0.869605	0.855264	0.780883	0.792517	0.791965	0.0173315	0.23087	0.0085736	0.325876
cg20030066	MARK3	624719	0.672967	0.696277	0.871742	0.915768	0.773311	0.771658	0.805167	0.89888	0.908849	0.919787	0.900729	0.687335	0.661043	0.682583	0.131783	0.0476928	-0.0460334	0.224524
cg00993903	MARK3	624720	0.554154	0.713692	0.620933	0.708234	0.880197	0.805832	0.872267	0.834932	0.746032	0.653133	0.879911	0.887248	0.800574	0.852217	0.161203	0.0226117	0.0161199	0.389357
cg23641658	MARK3	624721	0.0618616	0.0672316	0.323348	0.277731	0.326543	0.306888	0.15177	0.0615904	0.219306	0.0233367	0.412193	0.0896849	0.280081	0.0525841	0.145875	0.0753734	-0.0617808	0.218282
cg04258520	MARK3	624722	0.153554	0.237188	0.205367	0.249995	0.171866	0.32955	0.066985	0.0974348	0.113198	0.467956	0.139865	0.319133	0.240241	0.170212	0.0189457	0.413792	0.0549013	0.217295
cg25372386	MARK3	624723	0.905598	0.903064	0.896585	0.91738	0.888948	0.872446	0.89555	0.89515	0.932156	0.923224	0.919969	0.887327	0.890768	0.89576	-0.0030592	0.408726	0.0138573	0.0937821
cg26267011	MARK3	624724	0.853203	0.864534	0.922116	0.90376	0.900932	0.901574	0.89778	0.893193	0.85093	0.85838	0.897708	0.879455	0.911179	0.886083	0.0330559	0.0249016	-0.0226032	0.0256331
cg25415829	MARK3	624725	0.903932	0.90774	0.777744	0.878461	0.872722	0.866613	0.894127	0.882229	0.783063	0.814657	0.880633	0.842055	0.848951	0.844042	-0.0570612	0.0336842	-0.0264155	0.128348
cg03718013	MARK3	624726	0.882036	0.865107	0.827541	0.840973	0.91324	0.866046	0.891	0.900858	0.844403	0.822214	0.864834	0.887438	0.891209	0.886824	-0.00385662	0.432259	-0.00712247	0.350705
cg20246452	MARK3	624727	0.927456	0.876577	0.924323	0.906058	0.897967	0.907081	0.905313	0.897943	0.943301	0.881475	0.86282	0.900506	0.930749	0.891354	0.00205738	0.454646	-0.00474687	0.361295
cg13394762	MARK3	624728	0.901176	0.880042	0.874313	0.872081	0.902421	0.902533	0.909733	0.917457	0.886166	0.817074	0.910911	0.896417	0.892846	0.896318	-0.000752825	0.485184	-0.0131344	0.210705
cg10523860	MARK3	624729	0.868952	0.820527	0.846906	0.710977	0.875463	0.89634	0.850363	0.825468	0.729598	0.722879	0.858078	0.796431	0.84126	0.825433	-0.0298066	0.264354	-0.0386397	0.150855
cg12772392	MARK3	624730	0.866747	0.826972	0.85736	0.866238	0.811036	0.837306	0.853594	0.839204	0.892658	0.888348	0.857627	0.846569	0.859587	0.865398	0.00938433	0.298459	0.0242415	0.0254537
cg21684560	MARK3	624731	0.353597	0.357011	0.511536	0.685673	0.393863	0.326902	0.157885	0.324983	0.556073	0.737634	0.62248	0.568555	0.442835	0.660802	0.143798	0.139872	0.197923	0.0206304
cg04245961	MARK3	624732	0.810844	0.767215	0.725812	0.71064	0.703134	0.724333	0.838293	0.69069	0.798297	0.592262	0.644273	0.565266	0.80482	0.733059	-0.0781228	0.10964	-0.0424876	0.197168
cg06880335	MARK3	624733	0.754598	0.803789	0.658427	0.63283	0.663268	0.732453	0.698938	0.806686	0.648467	0.609293	0.696387	0.737218	0.747079	0.556203	-0.0969222	0.0397434	-0.0329924	0.214738
cg13512374	MARK3	624734	0.87868	0.881362	0.857303	0.826667	0.897259	0.896849	0.901175	0.89892	0.880351	0.899994	0.913836	0.762462	0.866846	0.876962	-0.00680213	0.414946	-0.0129537	0.310026
cg23010693	MARK3	624735	0.851545	0.856487	0.884207	0.934741	0.864214	0.876265	0.878049	0.854173	0.865872	0.840522	0.872768	0.85208	0.864042	0.707392	0.00384452	0.461195	-0.0481618	0.0588508
cg12145018	MARK3	624736	0.802362	0.743672	0.879664	0.875514	0.807572	0.874017	0.730509	0.654125	0.906555	0.94345	0.872979	0.861764	0.86281	0.852699	0.0704547	0.126046	0.0798096	0.0391676
cg16737018	MARK3	624737	0.721414	0.762018	0.792614	0.776747	0.724143	0.817442	0.842062	0.841426	0.884966	0.890522	0.850869	0.613679	0.718196	0.657878	0.0424958	0.263566	-0.0297205	0.293471
cg27308899	MARK3	624738	0.833807	0.824817	0.81091	0.851973	0.781778	0.799872	0.815727	0.806254	0.820901	0.832361	0.80902	0.801129	0.804197	0.807316	-0.0175255	0.100452	0.00140177	0.448955
cg17015469	MARK3	624739	0.933926	0.91474	0.890784	0.904154	0.883184	0.913877	0.891286	0.903236	0.920564	0.941215	0.911447	0.907807	0.894852	0.894453	-0.0195951	0.0638367	0.0139693	0.0661482
cg05280537	MARK3	624741	0.891078	0.909964	0.874974	0.907906	0.88693	0.885828	0.887847	0.89637	0.856049	0.86202	0.915795	0.903798	0.898448	0.914396	-0.00965746	0.257086	0.00177522	0.44086
cg00314922	MARK3	624742	0.652622	0.677676	0.873395	0.86746	0.793719	0.841097	0.888408	0.890088	0.853124	0.730502	0.653588	0.819943	0.854915	0.826875	0.159277	0.00451504	-0.0692035	0.0424525
cg21047303	MARK3	624743	0.837168	0.89758	0.84731	0.851646	0.869392	0.914598	0.867927	0.883167	0.81298	0.873896	0.899204	0.860797	0.879367	0.881141	0.00274453	0.449606	-0.00444257	0.391348
cg03755416	MARK3	624744	0.895127	0.885845	0.848228	0.881543	0.867866	0.884877	0.903507	0.880827	0.926019	0.88761	0.894018	0.860073	0.896748	0.896899	-0.00480171	0.37843	0.0157532	0.0996128
cg15205829	MARK3	624745	0.875211	0.893213	0.89418	0.887253	0.857759	0.863821	0.865471	0.856789	0.878512	0.833959	0.888778	0.836701	0.885551	0.861961	-0.0166512	0.141011	-0.0066351	0.293679
cg06912343	MARK3	624746	0.73132	0.760902	0.706216	0.803128	0.742567	0.751808	0.814348	0.826626	0.731194	0.58414	0.619199	0.768849	0.76774	0.787825	-0.00414126	0.470448	-0.0642913	0.0708388
cg25391072	MARK3	624747	0.185377	0.189075	0.2118	0.324559	0.373704	0.113288	0.319159	0.341068	0.111649	0.186146	0.146732	0.140728	0.291145	0.119472	0.0360616	0.315468	-0.114618	0.0199223
cg22935194	MARK3	624748	0.89345	0.877639	0.888673	0.906209	0.860597	0.860676	0.861423	0.86702	0.899654	0.925877	0.896903	0.877081	0.85343	0.871158	-0.00481932	0.388691	0.0132508	0.16586
cg09359151	MARK3	624749	0.752592	0.729255	0.878952	0.87335	0.860206	0.844577	0.860168	0.868798	0.859968	0.805816	0.88594	0.865478	0.846748	0.843284	0.11685	4.26021e-06	-0.0131364	0.15096
cg15848038	MARK3	624750	0.887748	0.897733	0.87905	0.917253	0.897936	0.917026	0.903982	0.906426	0.857652	0.762082	0.903544	0.912462	0.889054	0.920357	-0.00383857	0.453374	-0.0294203	0.131939
cg25964908	MARK3	624751	0.785021	0.786536	0.788845	0.813658	0.787806	0.780221	0.812665	0.809872	0.805528	0.837929	0.810536	0.815748	0.797575	0.814511	0.0204629	0.0493113	0.0147932	0.0511401
cg10361298	MARK3	624752	0.909954	0.903821	0.923126	0.920293	0.886713	0.898504	0.898171	0.89349	0.896716	0.932747	0.886052	0.896943	0.90469	0.905532	-0.00330597	0.381818	0.000397033	0.482575
cg18823904	MARK3	624753	0.98251	0.953439	0.979216	0.958117	0.956501	0.963881	0.974284	0.948325	0.977322	0.937051	0.97363	0.964921	0.963397	0.95097	-0.00567336	0.297869	-0.00217268	0.392191
cg10311358	MARK3	624754	0.894859	0.916044	0.899747	0.871651	0.922632	0.906193	0.944704	0.896926	0.887807	0.895867	0.90369	0.928693	0.903822	0.888968	-0.00122653	0.467678	-0.0055012	0.325895
cg09241561	MARK3	624755	0.914222	0.888822	0.876117	0.907204	0.886998	0.898964	0.916198	0.906664	0.894606	0.874722	0.901282	0.879089	0.892426	0.888245	-0.0079792	0.228838	-0.0102959	0.0934107
cg00505198		624756	0.731291	0.713411	0.869541	0.910062	0.854219	0.775204	0.870408	0.843666	0.894417	0.913041	0.845837	0.855568	0.849601	0.863462	0.139734	0.000104296	0.0164708	0.229086
cg07514618		624757	0.792909	0.793609	0.874599	0.895323	0.847548	0.847619	0.843665	0.844428	0.841613	0.901151	0.854661	0.840915	0.858131	0.834824	0.0637806	0.000883793	-0.00364785	0.393633
cg16279140		624758	0.818837	0.823402	0.845413	0.838954	0.838658	0.85271	0.884391	0.861781	0.862479	0.889962	0.879459	0.864846	0.857628	0.844463	0.0389423	0.0049251	0.0128219	0.107813
cg26002218	CKB	624759	0.826712	0.811231	0.844769	0.854475	0.882215	0.709561	0.862458	0.887903	0.873609	0.898851	0.876209	0.879454	0.868831	0.887002	0.0414735	0.139125	0.0404292	0.084935
cg23307798	CKB	624760	0.866407	0.856154	0.885684	0.896414	0.865819	0.862875	0.86318	0.878946	0.895252	0.920901	0.886781	0.888965	0.897447	0.867471	0.0228643	0.0507664	0.0173165	0.0426514
cg16497661	CKB	624761	0.974394	0.982167	0.980258	0.966645	0.987524	0.969891	0.981245	0.972696	0.982332	0.989166	0.968773	0.98481	0.981315	0.975634	7.67917e-05	0.49466	0.00396192	0.192801
cg26207909	CKB	624762	0.986431	0.977857	0.964779	0.982013	0.98217	0.970718	0.976484	0.974	0.981583	0.993146	0.976278	0.976803	0.972442	0.970576	-0.0053947	0.17449	0.0034437	0.221552
cg12935359	CKB	624763	0.725547	0.678296	0.811987	0.828533	0.787687	0.686161	0.803721	0.778065	0.850182	0.858948	0.848536	0.825677	0.79645	0.796934	0.104152	0.00521006	0.0467621	0.0374067
cg22959063	CKB	624764	0.473394	0.471052	0.308766	0.162708	0.356829	0.557496	0.246218	0.305553	0.296735	0.0533124	0.110359	0.587097	0.487232	0.566454	-0.13566	0.162889	0.0272702	0.404016
cg12042503	CKB	624765	0.0130279	0.0197683	0.0297027	0.0123609	0.0134726	0.0118166	0.0134014	0.0125816	0.0263574	0.0226592	0.0189925	0.0374935	0.0132454	0.0249217	0.00335238	0.30113	0.00838902	0.0419543
cg15473751	CKB	624766	0.0269842	0.0332375	0.0299567	0.0232288	0.0344856	0.0280613	0.0272546	0.0291946	0.0407516	0.0453355	0.0362088	0.0427623	0.0267173	0.0239198	0.0022122	0.348483	0.00725227	0.0461384
cg21845957	CKB	624767	0.266657	0.292343	0.226943	0.178696	0.214521	0.201351	0.199031	0.186554	0.209771	0.199041	0.177934	0.386356	0.29903	0.254254	-0.0517098	0.133804	0.0532152	0.0668005
cg22392276	CKB	624768	0.139414	0.204097	0.0538464	0.0800242	0.0970679	0.115126	0.144075	0.149491	0.0870569	0.0704856	0.129584	0.396169	0.390533	0.323843	-0.00198035	0.491611	0.12634	0.039395
cg13119884	CKB	624769	0.0561727	0.0572624	0.0476371	0.057916	0.0444741	0.0440746	0.0492042	0.0485127	0.0563526	0.0521768	0.0467817	0.0900177	0.0493457	0.0409646	-0.00442943	0.322777	0.00730341	0.174174
cg16947881	CKB	624770	0.017746	0.016613	0.0159311	0.0192325	0.00510933	0.0141706	0.00513153	0.016676	0.0158801	0.0129421	0.00842734	0.0312094	0.00975841	0.0183899	-0.00277463	0.30289	0.00339268	0.218885
cg02248320	CKB	624771	0.0169893	0.0335904	0.0211405	0.0306637	0.0269298	0.0293768	0.0235218	0.0284464	0.0200782	0.0191356	0.0210421	0.0236009	0.0233621	0.0249963	-0.000931981	0.404987	-0.00464398	0.0124754
cg14294629	CKB	624772	0.0420883	0.0324525	0.1083	0.0767978	0.0776991	0.0356858	0.0450834	0.0348698	0.0397331	0.0143126	0.0332167	0.0886579	0.0500253	0.0537344	0.0175726	0.199088	-0.0164593	0.159922
cg13714067	CKB	624773	0.0890157	0.12378	0.135137	0.148847	0.119573	0.11062	0.0807028	0.0623269	0.17826	0.0467092	0.19752	0.270642	0.174145	0.115173	0.0302403	0.262126	0.0542068	0.0700098
cg23962018	CKB	624774	0.175318	0.233765	0.219307	0.154179	0.250521	0.306209	0.253476	0.254432	0.259491	0.185022	0.282913	0.323907	0.282687	0.285684	0.0502777	0.0987795	0.0302636	0.152418
cg03703356	CKB	624775	0.41493	0.434157	0.336218	0.275411	0.358168	0.503984	0.39048	0.266486	0.340476	0.18802	0.285596	0.482377	0.477519	0.462328	-0.0606217	0.21455	0.0175949	0.389516
cg05786809	CKB	624776	0.402371	0.40006	0.41007	0.401185	0.449039	0.544649	0.354318	0.404424	0.340108	0.295519	0.322709	0.521667	0.491549	0.453618	0.0145224	0.403195	-0.0230859	0.318486
cg11345719	CKB	624777	0.53791	0.578726	0.507564	0.478552	0.535181	0.59818	0.476917	0.453408	0.501711	0.435172	0.557378	0.539162	0.533751	0.592296	-0.040879	0.152622	0.0182783	0.281935
cg14022570	CKB	624778	0.667022	0.608703	0.504749	0.530245	0.534258	0.567651	0.500276	0.469044	0.48509	0.400954	0.435606	0.610738	0.552349	0.557114	-0.125523	0.00733996	-0.0107287	0.384503
cg18329187	CKB	624779	0.693124	0.697548	0.612449	0.629646	0.654846	0.639596	0.675535	0.644613	0.63759	0.597922	0.595337	0.780703	0.765908	0.641536	-0.0390292	0.192696	0.0270521	0.227704
cg11468522	CKB	624780	0.774851	0.779967	0.776026	0.804901	0.757618	0.490254	0.790875	0.75274	0.780709	0.77053	0.796875	0.617327	0.578876	0.605442	-0.0672282	0.202882	-0.0371094	0.286039
cg06894011	CKB	624781	0.81452	0.767765	0.842037	0.847777	0.797889	0.818503	0.814214	0.827776	0.837439	0.894283	0.846173	0.829655	0.814528	0.838144	0.0428926	0.0223286	0.018671	0.0969565
cg01118348		624782	0.745295	0.761642	0.758811	0.69711	0.709427	0.794277	0.815557	0.821683	0.812189	0.82577	0.833541	0.77654	0.781184	0.78514	0.0308005	0.179537	0.03625	0.0814983
cg20729201	TRMT61A	624783	0.125091	0.163337	0.241435	0.2856	0.321161	0.1058	0.0948533	0.321015	0.128933	0.145663	0.11811	0.12226	0.123745	0.0831084	0.0300925	0.329802	-0.108007	0.015493
cg26445609	TRMT61A	624784	0.406577	0.385387	0.537526	0.518311	0.57454	0.454968	0.596622	0.577361	0.5688	0.509256	0.560738	0.35046	0.346155	0.358053	0.100084	0.0877229	-0.0943111	0.0419799
cg01747518	TRMT61A	624785	0.225559	0.291519	0.602876	0.638316	0.535519	0.517994	0.410924	0.450988	0.657433	0.814042	0.797131	0.41375	0.410511	0.422826	0.297487	0.00866292	0.0598458	0.253242
cg05095290	TRMT61A	624786	0.12736	0.0975705	0.103757	0.0852106	0.0976688	0.089234	0.0887286	0.104936	0.0909504	0.0871265	0.0805549	0.0929566	0.0890522	0.101095	-0.0198594	0.0091544	-0.00463325	0.158696
cg16241861	TRMT61A	624787	0.148211	0.151699	0.145623	0.142689	0.197139	0.193623	0.180872	0.178552	0.165716	0.114911	0.225237	0.183238	0.174195	0.164399	0.0222276	0.155745	-0.00180055	0.459825
cg08668527	TRMT61A	624788	0.0641317	0.051959	0.0540433	0.0698684	0.0626356	0.0670092	0.0586183	0.0618513	0.0612213	0.0455758	0.0770621	0.0819835	0.0686037	0.0585796	0.00587565	0.223004	0.00316667	0.301201
cg01718254	TRMT61A	624789	0.132826	0.100777	0.0972644	0.0932816	0.0882703	0.0843522	0.113374	0.0961796	0.0890258	0.0897218	0.0997962	0.0939449	0.0961153	0.0822499	-0.0231705	0.00580234	-0.00364468	0.233171
cg01477385	TRMT61A	624790	0.0633342	0.054477	0.049208	0.0507104	0.0522182	0.0519758	0.0485118	0.0501125	0.049676	0.049346	0.0541288	0.0681768	0.0592659	0.0485462	-0.00624922	0.0916092	0.00440052	0.0989333
cg24528297	TRMT61A	624791	0.0704946	0.0765057	0.0846132	0.0674407	0.0675083	0.0669748	0.0767315	0.0664992	0.0686934	0.0728917	0.0628042	0.0766661	0.0850511	0.0704821	-0.00130381	0.405589	0.00113681	0.399277
cg14210789	TRMT61A	624793	0.0164507	0.0187626	0.0175671	0.00842453	0.0175791	0.0076783	0.0147737	0.0107341	0.0208204	0.0103961	0.0101434	0.0123052	0.00991046	0.00352662	-0.0056184	0.0719497	-0.00160912	0.296626
cg12861651	TRMT61A	624794	0.0395589	0.0274099	0.0357447	0.0356749	0.0336372	0.0303943	0.0293213	0.0413885	0.0376938	0.0294391	0.0402568	0.0353344	0.0214961	0.0251815	-0.000520829	0.457329	-0.00279319	0.222035
cg27563668	TRMT61A	624795	0.0987958	0.120125	0.120913	0.0917536	0.101226	0.0807262	0.0553214	0.140494	0.12959	0.116972	0.0736128	0.113283	0.0837782	0.0754159	-0.0108698	0.291336	0.000369627	0.49084
cg19000871	TRMT61A	624796	0.613317	0.686057	0.752342	0.779135	0.766821	0.781842	0.78318	0.794899	0.756014	0.871794	0.805336	0.79529	0.770654	0.778176	0.136604	8.40731e-05	0.0198408	0.145316
cg26938255	TRMT61A	624797	0.623484	0.70223	0.829226	0.847275	0.781125	0.802337	0.838294	0.843384	0.856292	0.851209	0.854973	0.842295	0.81711	0.808926	0.16818	2.12804e-06	0.0148608	0.150133
cg06074625	TRMT61A	624798	0.83619	0.880859	0.854844	0.882678	0.854135	0.854055	0.877451	0.870923	0.903948	0.854875	0.888958	0.850322	0.858523	0.857189	0.00880063	0.276765	0.00328848	0.379414
cg09399850	TRMT61A	624799	0.814959	0.821033	0.907766	0.932481	0.854842	0.900811	0.89872	0.894769	0.855674	0.930922	0.90541	0.901579	0.895125	0.889454	0.0793003	0.000323482	-0.00187097	0.449409
cg15449975	TRMT61A	624800	0.930239	0.908332	0.945436	0.95567	0.924703	0.925676	0.940222	0.935854	0.943903	0.946497	0.93058	0.948046	0.933479	0.930996	0.0191363	0.015875	0.000990283	0.43468
cg24172989	TRMT61A	624801	0.974576	0.952572	0.952243	0.96533	0.959361	0.959357	0.969249	0.964705	0.975465	0.969364	0.974381	0.976497	0.961566	0.960863	0.00212497	0.373937	0.00798175	0.0300182
cg26087735	TRMT61A	624802	0.712286	0.736323	0.762009	0.7581	0.757335	0.750287	0.759714	0.772003	0.744168	0.78081	0.755129	0.760329	0.747187	0.763977	0.0349496	0.000613589	-0.00130793	0.417724
cg14204600	TRMT61A	624803	0.844266	0.824322	0.898089	0.923307	0.879985	0.896833	0.90439	0.887869	0.935142	0.957683	0.910804	0.770881	0.629616	0.768475	0.0292954	0.338737	-0.0696453	0.106731
cg21931972	TRMT61A	624805	0.745747	0.785603	0.7647	0.798682	0.800521	0.799445	0.827958	0.836595	0.802704	0.796989	0.82673	0.841621	0.820789	0.821956	0.0458826	0.00964392	0.0138148	0.144618
cg11989422	TRMT61A	624806	0.749593	0.795171	0.792461	0.790187	0.804015	0.816022	0.826512	0.824178	0.810354	0.825263	0.824002	0.83097	0.828076	0.81043	0.0428238	0.00236799	0.0126197	0.059268
cg11725265	TRMT61A	624807	0.9699	0.926554	0.947114	0.953692	0.954763	0.950778	0.972739	0.955516	0.963459	0.950297	0.963589	0.950928	0.957026	0.956008	0.00809899	0.181127	0.00111745	0.400668
cg02205400	TRMT61A	624808	0.831321	0.805293	0.682901	0.674932	0.810679	0.829646	0.848245	0.837506	0.766797	0.73143	0.671656	0.851948	0.858146	0.83204	-0.035313	0.263325	0.00468453	0.459298
cg10395934	TRMT61A	624809	0.831268	0.855792	0.853073	0.881308	0.816144	0.852769	0.832361	0.681959	0.911299	0.834277	0.874529	0.823353	0.818973	0.826248	-0.00967273	0.408903	0.0285108	0.201475
cg01907194	TRMT61A	624810	0.759183	0.72419	0.770729	0.670165	0.635744	0.761532	0.624172	0.637595	0.735036	0.905978	0.843926	0.822771	0.822384	0.848534	0.0148604	0.418268	0.146448	0.000978014
cg09975044		624811	0.309695	0.379161	0.371094	0.274471	0.227674	0.372062	0.0655362	0	0.510542	0.554924	0.517821	0.442388	0.360545	0.189212	-0.0205719	0.438623	0.210766	0.0158427
cg23335576		624812	0.774189	0.801221	0.808712	0.840798	0.806527	0.764461	0.829955	0.833092	0.840201	0.863394	0.828964	0.83186	0.832918	0.811863	0.0366902	0.0347809	0.0209424	0.0729965
cg10040530		624813	0.981798	0.983997	0.955721	0.988537	0.969547	0.980213	0.972434	0.958501	0.989791	0.989579	0.98249	0.961033	0.9775	0.975273	-0.00784559	0.19427	0.00845198	0.119363
cg04561727		624814	0.953919	0.95848	0.949823	0.930441	0.953659	0.959329	0.964495	0.959392	0.962017	0.961706	0.969767	0.958364	0.951672	0.948823	-0.00040835	0.478538	0.0058683	0.169196
cg25939020		624815	0.821087	0.774723	0.898479	0.913126	0.867243	0.883794	0.765869	0.741247	0.936784	0.927875	0.91018	0.881565	0.893026	0.915416	0.0799786	0.0524498	0.065848	0.0295382
cg06714699		624816	0.371112	0.385849	0.533627	0.550034	0.467021	0.426118	0.501157	0.473649	0.627655	0.556894	0.568158	0.540469	0.420968	0.592623	0.143051	0.00530104	0.0591932	0.0578851
cg01651296		624817	0.718647	0.757959	0.848485	0.842588	0.644755	0.642708	0.849514	0.852883	0.862418	0.870591	0.828368	0.834795	0.627331	0.624755	0.0391292	0.311929	-0.00544628	0.467011
cg04032897		624818	0.767232	0.785455	0.7935	0.81391	0.774392	0.782332	0.829257	0.824224	0.809495	0.837718	0.816667	0.811138	0.806916	0.789425	0.0310711	0.0255092	0.0089573	0.222882
cg12624789		624819	0.843998	0.833192	0.863507	0.86282	0.849574	0.847292	0.881677	0.878018	0.885102	0.849764	0.903039	0.839761	0.839745	0.860139	0.0247749	0.0582841	-0.000889933	0.471283
cg05651732		624820	0.733697	0.727646	0.83585	0.887019	0.813188	0.765852	0.875027	0.847667	0.872121	0.854816	0.869013	0.839247	0.763785	0.84238	0.108159	0.00153599	0.00279335	0.455233
cg20485781		624821	0.689106	0.753218	0.621007	0.625919	0.720744	0.703184	0.693447	0.71124	0.694469	0.609321	0.654568	0.727905	0.692061	0.846324	-0.0294799	0.272623	0.0248511	0.261342
cg14301033		624822	0.84997	0.870732	0.879035	0.887513	0.868753	0.868687	0.888502	0.873234	0.909538	0.933318	0.875934	0.895614	0.870919	0.89371	0.0267122	0.0446059	0.0188847	0.0443115
cg19004061		624823	0.849094	0.866148	0.903368	0.897757	0.874903	0.866064	0.884348	0.874124	0.887188	0.964365	0.890265	0.888225	0.889755	0.878156	0.033922	0.046642	0.0162315	0.142361
cg04911038		624824	0.912123	0.8688	0.92302	0.891657	0.888217	0.907071	0.916933	0.910616	0.952412	0.940247	0.93387	0.927122	0.941044	0.928275	0.0312456	0.036548	0.0309095	0.00055158
cg02630414		624825	0.822185	0.824787	0.823306	0.867478	0.818946	0.820218	0.815067	0.820437	0.846924	0.875686	0.83624	0.825962	0.815042	0.825635	0.00909234	0.276761	0.0100062	0.210698
cg04110213	BAG5	624826	0.904	0.874375	0.904958	0.929974	0.880815	0.900955	0.886544	0.897259	0.903762	0.929335	0.891133	0.899499	0.893647	0.908732	0.0130299	0.1482	0.00426722	0.32303
cg13403455	BAG5	624827	0.796982	0.811041	0.90856	0.927984	0.842259	0.846032	0.906379	0.894603	0.915037	0.957141	0.89505	0.866983	0.770521	0.883309	0.0804765	0.0215192	-0.00629575	0.417189
cg14152306	BAG5	624828	0.893584	0.886071	0.9069	0.884264	0.869628	0.863049	0.881713	0.870567	0.915047	0.945151	0.884767	0.884904	0.862669	0.881053	-0.00235129	0.44811	0.0162449	0.130701
cg24682159	BAG5	624829	0.857646	0.863642	0.853517	0.871986	0.873205	0.86798	0.863786	0.883918	0.832989	0.863367	0.895298	0.852604	0.876328	0.870476	0.00647695	0.295713	-0.00388883	0.347217
cg00889356	BAG5	624830	0.917404	0.918991	0.932216	0.899453	0.904977	0.904949	0.895495	0.906916	0.94999	0.949386	0.917817	0.903837	0.900384	0.906718	-0.00385306	0.393541	0.0140208	0.10898
cg18473379	BAG5	624831	0.887621	0.89323	0.876005	0.890566	0.903027	0.89201	0.875167	0.883163	0.898895	0.872995	0.884809	0.875557	0.891289	0.903963	-0.0031383	0.353369	0.0012617	0.427128
cg08305961	BAG5	624833	0.0772521	0.0681072	0.0656854	0.0878429	0.120899	0.0671999	0.0763027	0.0712071	0.0920251	0.0755367	0.0845074	0.0734446	0.0654289	0.0612267	0.00576258	0.32088	-0.00616127	0.270516
cg04368716	BAG5	624834	0.0792393	0.0765953	0.076314	0.0784937	0.0767925	0.06813	0.0876016	0.0709791	0.0705511	0.0672537	0.0783987	0.121492	0.0736149	0.0715672	0.000515014	0.481252	0.00409437	0.325539
cg15482623	BAG5	624835	0.0612529	0.05073	0.0576343	0.0534111	0.053189	0.0357859	0.0478063	0.0400633	0.0361081	0.0515106	0.0381292	0.0599744	0.0490543	0.0351202	-0.00950925	0.0935721	-0.00299888	0.294735
cg07170533	BAG5	624836	0.0941086	0.102946	0.0991163	0.091082	0.0986585	0.0749646	0.0718569	0.0895186	0.0952326	0.102423	0.0864398	0.0933603	0.0936059	0.0973544	-0.00739312	0.156202	0.00720317	0.0987053
cg22146737	BAG5	624837	0	0.0145946	0.0113896	0.0102304	0.0113447	0.00361148	0.0142665	0.0115307	0.0100973	0.0134037	0.00680065	0.0148471	0.0159292	0.00921648	0.00375836	0.146084	0.00132017	0.268276
cg27341388	BAG5	624838	0.0155976	0.0194517	0.0175089	0.018793	0.0123869	0.0156188	0.0142914	0.0152794	0.0128323	0.0133864	0.00985921	0.0276143	0.0206244	0.0172381	-0.00123858	0.363098	0.00127942	0.328065
cg04689407	BAG5	624839	0.100987	0.101026	0.0971966	0.0849484	0.0913094	0.0866549	0.09528	0.0992395	0.0798533	0.0825984	0.0969286	0.137673	0.0931396	0.0885563	-0.00655836	0.279777	0.00402	0.331604
cg27029403	BAG5	624840	0.125723	0.130029	0.103135	0.133179	0.0995679	0.144838	0.0867627	0.113842	0.0715064	0.0803217	0.122074	0.11938	0.112423	0.100139	-0.0206121	0.107099	-0.0125801	0.166718
cg25595571	BAG5	624841	0.187751	0.182852	0.180758	0.158843	0.183864	0.184738	0.175614	0.192513	0.18459	0.175264	0.170347	0.169346	0.182406	0.151397	-0.00949507	0.146732	-0.00716327	0.157079
cg22947676	BAG5	624843	0.237637	0.20948	0.213306	0.198343	0.173937	0.180806	0.182234	0.172048	0.163819	0.174949	0.169052	0.194821	0.194937	0.17354	-0.0409091	0.0020549	-0.00825958	0.176348
cg05980791	BAG5	624844	0.0905483	0.115257	0.093492	0.0933608	0.0713943	0.0741855	0.0633146	0.0736717	0.0631325	0.080946	0.0690179	0.0865546	0.0769581	0.0726697	-0.0263445	0.00438591	-0.00335671	0.297635
cg01040461	BAG5	624845	0.0902314	0.114955	0.0963114	0.0849966	0.087816	0.0813753	0.10276	0.0639741	0.0809256	0.0655397	0.0768591	0.104245	0.0797649	0.0563627	-0.0208489	0.0486379	-0.00892277	0.162019
cg04579064	BAG5	624846	0.1222	0.1258	0.12417	0.116318	0.111141	0.112186	0.109291	0.0947083	0.111799	0.0947573	0.117151	0.123629	0.100959	0.105978	-0.0138258	0.0389086	-0.00225677	0.354486
cg15569512	BAG5	624847	0.0543416	0.0596569	0.0640918	0.0800704	0.0635489	0.0599185	0.0533605	0.048007	0.0939063	0.0600868	0.0460128	0.0923571	0.0578873	0.0578869	0.00776194	0.257863	0.00652338	0.250593
cg11129439	BAG5	624848	0.327727	0.345526	0.3543	0.344182	0.365176	0.38945	0.0669774	0.070733	0.327785	0.429538	0.38572	0.528165	0.536144	0.53793	0.024715	0.416159	0.192411	0.0119771
cg25021261	BAG5	624849	0.427995	0.421163	0.281328	0.283877	0.398848	0.377996	0.486247	0.470716	0.358706	0.303451	0.362705	0.465278	0.464232	0.306249	-0.0446094	0.221922	-0.00639847	0.446758
cg04020930	BAG5	624850	0.400078	0.405602	0.112992	0.0957193	0.281325	0.2229	0.328402	0.33287	0.220768	0.0240974	0.0829857	0.334398	0.294654	0.107339	-0.199636	0.0162342	-0.0516609	0.227284
cg18709241	APOPT1	624851	0.837406	0.830983	0.8618	0.866581	0.820599	0.854845	0.859905	0.852712	0.881122	0.824843	0.863255	0.843444	0.838207	0.879055	0.0196696	0.0932063	0.00224752	0.424939
cg11887973	C14orf153	624852	0.840141	0.84318	0.868859	0.862325	0.834577	0.842957	0.851288	0.838867	0.893189	0.803075	0.869004	0.857078	0.868156	0.869732	0.013265	0.223035	0.010227	0.234
cg27053358	APOPT1	624853	0.816186	0.807283	0.673307	0.747946	0.758086	0.806748	0.689261	0.639447	0.837779	0.862193	0.836325	0.796905	0.820107	0.817282	-0.0379525	0.243703	0.109299	0.00116064
cg00602934	APOPT1	624854	0.861359	0.888936	0.88458	0.906016	0.865182	0.873155	0.860313	0.856282	0.902276	0.92308	0.881968	0.863968	0.864086	0.88083	0.00499748	0.378899	0.0117799	0.175895
cg06045274	APOPT1	624856	0.793047	0.824368	0.820531	0.853335	0.803734	0.815035	0.841718	0.825168	0.853227	0.8567	0.853836	0.835547	0.806949	0.825295	0.023882	0.0666306	0.0120057	0.149413
cg18655880	APOPT1	624857	0.832347	0.798653	0.801421	0.790875	0.807799	0.794133	0.81856	0.82831	0.776514	0.857388	0.82531	0.784661	0.817033	0.829704	-0.00452411	0.400515	0.00825175	0.279138
cg08465676	APOPT1	624858	0.852236	0.819574	0.845122	0.896564	0.762758	0.867845	0.800229	0.709424	0.81503	0.955345	0.883492	0.851119	0.860911	0.861438	0.00653444	0.446135	0.0575656	0.0624193
cg15120944	APOPT1	624859	0.0708599	0.0670193	0.0955849	0.0563734	0.202253	0.103006	0.0796836	0.0874903	0.351982	0.0507025	0.325151	0.0991029	0.0626572	0.204989	0.0743083	0.174467	0.0783654	0.103426
cg11054527	APOPT1	624860	0.879197	0.844558	0.934576	0.904596	0.926165	0.929936	0.899291	0.902909	0.945249	0.962657	0.919454	0.903403	0.855074	0.919071	0.0549879	0.0102439	0.00123923	0.470746
cg00931925	C14orf153	624861	0.914994	0.928605	0.924185	0.92652	0.925528	0.929338	0.943368	0.941729	0.957059	0.963945	0.93166	0.945172	0.918025	0.93542	0.0150294	0.0861504	0.0101022	0.111108
cg06590856	APOPT1	624862	0.749489	0.764912	0.899456	0.892932	0.867449	0.684971	0.88873	0.891131	0.8874	0.850495	0.889054	0.82057	0.838517	0.857439	0.0984782	0.0212337	0.00313425	0.46604
cg22920967	C14orf153	624863	0.890928	0.911899	0.910939	0.927569	0.937323	0.931375	0.931581	0.944826	0.891501	0.834128	0.903804	0.916282	0.946009	0.928768	0.0155955	0.253029	-0.027187	0.0656644
cg00834537	C14orf153	624864	0.938567	0.938457	0.948731	0.943812	0.942792	0.951731	0.953718	0.928437	0.926148	0.898798	0.906216	0.948861	0.932868	0.963325	-0.00139219	0.461827	-0.015501	0.089233
cg23224293	C14orf153	624865	0.847131	0.849977	0.890779	0.899558	0.836739	0.843256	0.868985	0.866418	0.898806	0.926006	0.875238	0.869776	0.86292	0.856983	0.0260681	0.0929819	0.013999	0.182179
cg13511324	C14orf153	624866	0.893082	0.913113	0.919521	0.939819	0.91938	0.889472	0.928015	0.908515	0.940202	0.921362	0.912646	0.902304	0.90285	0.916747	0.0136383	0.127447	-0.00143525	0.438726
cg08345507		624867	0.708223	0.690692	0.388049	0.341546	0.332618	0.446041	0.178541	0.109381	0.400187	0.49327	0.418811	0.364016	0.521149	0.511347	-0.324044	0.00210034	0.1521	0.013773
cg26511060		624868	0.0809206	0.0847618	0.0786431	0.0782012	0.0632208	0.0566709	0.085262	0.0765253	0.0694466	0.0586934	0.0588074	0.0841963	0.0578309	0.0646315	-0.0134971	0.0560797	-0.00748619	0.122265
cg08038741		624869	0.595068	0.52117	0.751705	0.744242	0.554049	0.540955	0.516363	0.683477	0.719818	0.767474	0.757347	0.577568	0.624127	0.692355	0.102671	0.0818722	0.0579827	0.151761
cg08615689		624870	0.100539	0.0679998	0.0590395	0.0758846	0.0680095	0.0806112	0.0322231	0.0706527	0.0551441	0.0375275	0.0386194	0.057043	0.0840688	0.0420705	-0.0258616	0.044565	-0.0119912	0.131298
cg07952815		624871	0.652907	0.644288	0.613871	0.606072	0.613514	0.609731	0.571662	0.545747	0.569455	0.496868	0.483082	0.604571	0.448984	0.467336	-0.0960229	0.0287162	-0.0817169	0.00716856
cg12801438		624872	0.409946	0.449678	0.796951	0.822374	0.800597	0.479619	0.822561	0.845141	0.816602	0.86962	0.799738	0.335782	0.31613	0.345817	0.241099	0.0861362	-0.180593	0.0895998
cg12944183		624873	0.806201	0.790458	0.819348	0.835098	0.785156	0.795436	0.826867	0.814568	0.822282	0.80044	0.814435	0.808948	0.822121	0.835302	0.0166706	0.0865954	0.00450907	0.317376
cg14228272		624874	0.873351	0.88205	0.842314	0.888813	0.86752	0.867595	0.877536	0.867501	0.904073	0.89068	0.894764	0.873842	0.85645	0.862477	-0.00323712	0.403435	0.0118344	0.131743
cg09562797		624875	0.822996	0.844244	0.816902	0.870937	0.822223	0.852995	0.799906	0.859319	0.895064	0.934756	0.892061	0.848426	0.852601	0.851038	0.0243991	0.194718	0.041944	0.0215981
cg05256053		624876	0.851381	0.836015	0.838999	0.856597	0.83894	0.839516	0.688854	0.865915	0.881043	0.867209	0.867801	0.834514	0.826987	0.858418	-0.00496517	0.447239	0.0345254	0.124812
cg07495704		624877	0.152492	0.16602	0.192956	0.163463	0.127986	0.150819	0.117012	0.120524	0.155066	0.142388	0.12222	0.158702	0.187637	0.140534	-0.0109805	0.280837	0.00563105	0.357852
cg23567627		624878	0.862066	0.863108	0.895428	0.904582	0.773523	0.787366	0.812364	0.647283	0.898532	0.911203	0.918037	0.896351	0.899207	0.866676	-0.0117074	0.423688	0.0949104	0.0178095
cg23090046	KLC1	624879	0.116169	0.124593	0.0967353	0.100755	0.0930402	0.0932855	0.0831427	0.0735684	0.100688	0.0830916	0.101172	0.137246	0.136645	0.13161	-0.0177995	0.139288	0.0249877	0.0174851
cg23051349	KLC1	624880	0.0185868	0.0226277	0.0102488	0.0153335	0.0191403	0.0229247	0.0252057	0.0230456	0.0291939	0.0194479	0.013806	0.0161758	0.0158378	0.026586	-0.000861773	0.421027	0.00085813	0.40443
cg05321721	KLC1	624881	0.244728	0.227003	0.209306	0.214369	0.213979	0.219221	0.198574	0.2279	0.216151	0.211364	0.189985	0.224942	0.214772	0.30556	-0.0153553	0.241094	0.0132377	0.225416
cg22353818	KLC1	624882	0.0939606	0.0909915	0.0673054	0.0583327	0.0695051	0.0934466	0.0533779	0.0647143	0.161455	0.306932	0.350069	0.0896025	0.0595503	0.0767478	0.0284437	0.354152	0.106279	0.0329247
cg26031613	KLC1	624883	0.0523115	0.0604246	0.0575877	0.0536417	0.0688668	0.0715724	0.0822801	0.070733	0.0508525	0.0331206	0.0788012	0.0775914	0.0596197	0.0561459	0.00703305	0.256943	-0.00809169	0.173628
cg19695565	KLC1	624885	0.00621064	0.013746	0.0178577	0.0136399	0.0124971	0.0120729	0.0030442	0.00293672	0.0133334	0.0113862	0.00514085	0.0136527	0.0145134	0.00884095	0.000764668	0.41925	0.00080316	0.392614
cg10314989	KLC1	624886	0.143346	0.172593	0.204573	0.163492	0.144557	0.158321	0.173397	0.161498	0.192513	0.151665	0.184758	0.119838	0.168658	0.128536	0.00468137	0.403208	-0.00997857	0.25591
cg18762076	KLC1	624887	0.00504145	0.00120385	0.00385002	0.00674324	0	0.00225329	0.00811766	0.00625639	0.00466495	0.00406666	0.00456498	0.0095792	0.00627915	0.00763736	0.00221176	0.14891	0.00159528	0.16039
cg22315149	KLC1	624888	0.0114511	0.0124666	0.0205283	0.00797262	0.0173674	0.0204999	0.0111814	0.0238364	0.017663	0.0150035	0.02297	0.00846536	0.0124584	0.0127624	0.0039335	0.170661	-0.00201056	0.273334
cg23948756	KLC1	624889	0.0233242	0.0225316	0.0268793	0.03068	0.00720723	0.0155453	0.0137424	0.020069	0.0232497	0.0156665	0.0204612	0.028588	0.023349	0.00816033	-0.00346139	0.272569	0.000891933	0.424961
cg02451122	KLC1	624890	0.08934	0.0743249	0.0758961	0.0952664	0.0623444	0.0654646	0.0709509	0.0930898	0.0975483	0.0695276	0.0923988	0.108128	0.0642633	0.0598248	-0.0022739	0.428677	0.00477968	0.320715
cg08142571	KLC1	624891	0.120231	0.132006	0.143081	0.141758	0.171353	0.110256	0.141364	0.13085	0.158792	0.168032	0.151367	0.132393	0.119437	0.116324	0.0142989	0.172234	0.00128075	0.458308
cg19534906	KLC1	624892	0.894334	0.888817	0.886077	0.859531	0.889888	0.887374	0.882079	0.868533	0.908247	0.907507	0.887442	0.883514	0.860921	0.885071	-0.00772708	0.252206	0.00987023	0.142277
cg15851317	KLC1	624893	0.85879	0.884125	0.933104	0.915561	0.896015	0.902295	0.943442	0.911589	0.914229	0.871776	0.933394	0.906253	0.910972	0.923708	0.0420706	0.00671235	-0.00694557	0.27739
cg10182440	KLC1	624894	0.603477	0.614529	0.777054	0.785535	0.753199	0.616802	0.887573	0.891964	0.844638	0.902325	0.752644	0.667198	0.730173	0.795431	0.174708	0.00982265	-0.00328625	0.476222
cg13247935	KLC1	624895	0.670848	0.667417	0.718788	0.716	0.70366	0.742314	0.686818	0.660655	0.81874	0.671673	0.628727	0.697596	0.806741	0.68289	0.0420841	0.161535	0.0130217	0.353073
cg06407976	KLC1	624896	0.908651	0.914645	0.935277	0.922123	0.8872	0.894223	0.911735	0.888685	0.909002	0.914325	0.918586	0.896747	0.890862	0.889904	-0.00675908	0.285022	-0.00330323	0.367575
cg01996643	KLC1	624897	0.474649	0.491029	0.551346	0.455636	0.442622	0.460367	0.43157	0.448338	0.485095	0.436633	0.408315	0.476329	0.474078	0.44785	-0.0229906	0.199382	-0.0102633	0.321
cg05129094	KLC1	624898	0.87366	0.843455	0.858942	0.882717	0.849591	0.861054	0.867498	0.852061	0.895489	0.871583	0.859469	0.874642	0.852642	0.867909	0.00757589	0.251482	0.00831192	0.155005
cg08241321	KLC1	624899	0.884073	0.864807	0.81432	0.83909	0.846584	0.820489	0.831379	0.807883	0.867878	0.831645	0.868067	0.881231	0.861822	0.858401	-0.030374	0.05444	0.0348832	0.001664
cg14498460	KLC1	624900	0.968267	0.969098	0.964914	0.958947	0.973876	0.974767	0.959311	0.976858	0.960563	0.978756	0.976195	0.946478	0.975136	0.970085	-0.0006922	0.462781	-0.000243233	0.484247
cg06955998	KLC1	624901	0.830662	0.802261	0.867458	0.905764	0.848559	0.864435	0.863646	0.844521	0.881326	0.894953	0.870317	0.865526	0.844918	0.856228	0.0508427	0.00224129	0.00314723	0.39458
cg23684537	KLC1	624902	0.879722	0.887519	0.881208	0.858137	0.846789	0.838612	0.874296	0.868265	0.898297	0.880405	0.890894	0.865306	0.856206	0.865242	-0.0149826	0.133262	0.0148407	0.0747162
cg11398481	KLC1	624903	0.887817	0.900107	0.896226	0.868509	0.884933	0.889286	0.895906	0.887837	0.879868	0.904823	0.900564	0.898379	0.883939	0.883781	-0.00445769	0.286585	0.00477598	0.221702
cg17802231	KLC1	624904	0.768833	0.797245	0.821777	0.751013	0.775807	0.745718	0.768457	0.788453	0.767672	0.777978	0.740166	0.786885	0.759727	0.794102	-0.00989277	0.289996	-0.00411577	0.386344
cg09269541	KLC1	624905	0.897942	0.885516	0.916109	0.916003	0.866148	0.891595	0.889913	0.899131	0.923289	0.9525	0.918379	0.894313	0.90115	0.875076	0.0119043	0.250309	0.0143014	0.154767
cg15322516	KLC1	624906	0.861756	0.858909	0.85047	0.857597	0.810669	0.834041	0.683236	0.833938	0.85724	0.853441	0.820542	0.842382	0.840432	0.848648	-0.0326131	0.184251	0.0321221	0.131272
cg02390981	KLC1	624907	0.911205	0.879462	0.882091	0.86816	0.874951	0.879018	0.908416	0.903737	0.921723	0.755517	0.883582	0.897614	0.845152	0.854695	-0.0224453	0.247144	-0.0263482	0.155361
cg13130656	KLC1	624908	0.82924	0.881333	0.829767	0.827814	0.842028	0.867355	0.851179	0.882044	0.880812	0.77912	0.799705	0.823231	0.817246	0.873088	-0.0158374	0.271323	-0.0211643	0.141521
cg08919634	KLC1	624909	0.862691	0.871194	0.858751	0.866518	0.853664	0.845858	0.87156	0.858871	0.891619	0.86513	0.838742	0.861799	0.849534	0.866879	-0.0061991	0.274858	0.0030801	0.357685
cg00204375	KLC1	624910	0.792458	0.826007	0.827862	0.831031	0.820201	0.824297	0.838307	0.823589	0.856913	0.88283	0.844418	0.824851	0.802136	0.817342	0.0235824	0.0855585	0.0105335	0.205019
cg07140250	KLC1	624911	0.902073	0.905905	0.876234	0.902733	0.864443	0.881927	0.870034	0.874466	0.897915	0.919513	0.879966	0.879913	0.8823	0.886326	-0.0193416	0.0549602	0.0126828	0.0799092
cg26568378	KLC1	624912	0.883913	0.88395	0.880728	0.842129	0.864518	0.857552	0.873463	0.872684	0.914295	0.913191	0.888149	0.858732	0.844691	0.854915	-0.0118439	0.253954	0.0138167	0.168336
cg16317947	KLC1	624913	0.945455	0.963541	0.967288	0.94117	0.954454	0.950439	0.939006	0.956083	0.961147	0.971885	0.946967	0.949493	0.948427	0.911155	-0.00470532	0.347974	-0.00322782	0.369121
cg07502782	KLC1	624914	0.847855	0.846417	0.85211	0.839886	0.844307	0.842452	0.844615	0.851274	0.867306	0.886335	0.880953	0.867074	0.826828	0.85221	0.00747663	0.285354	0.0176768	0.03935
cg14966346	KLC1	624915	0.864827	0.852111	0.907746	0.896241	0.853527	0.867049	0.882643	0.878677	0.899165	0.882867	0.898497	0.866956	0.875405	0.724771	0.0109927	0.380485	-0.023037	0.217128
cg10170654	KLC1	624916	0.710592	0.737217	0.924081	0.887065	0.862703	0.883947	0.743178	0.674013	0.940366	0.943963	0.925543	0.884681	0.892946	0.877021	0.146054	0.0150644	0.0815884	0.03959
cg17925084	KLC1	624917	0.843986	0.864517	0.864866	0.852829	0.87082	0.859738	0.883803	0.864286	0.9001	0.882907	0.878659	0.867635	0.856048	0.868677	0.0166126	0.06715	0.00961417	0.116069
cg11828104	KLC1	624918	0.883792	0.895864	0.884146	0.905445	0.879177	0.860082	0.818927	0.876117	0.874224	0.949574	0.910961	0.895214	0.870803	0.887091	-0.00551489	0.407162	0.0273285	0.0681974
cg24130564	KLC1	624919	0.91465	0.95051	0.90643	0.866681	0.936189	0.919449	0.90997	0.921907	0.922831	0.916951	0.898487	0.904101	0.923629	0.914541	-0.0208165	0.0806148	0.0033191	0.379474
cg27309198	KLC1	624920	0.863351	0.877076	0.894036	0.893738	0.851621	0.864133	0.862	0.871761	0.881247	0.918016	0.884112	0.871123	0.745524	0.859277	-0.00383166	0.451827	-0.0129985	0.309085
cg00792863	KLC1	624921	0.938153	0.944885	0.942546	0.934485	0.916383	0.921429	0.927351	0.903237	0.933722	0.905658	0.925898	0.927354	0.899305	0.897454	-0.0219506	0.0350616	-0.00933995	0.151731
cg13982601	KLC1	624922	0.932487	0.913636	0.883822	0.895586	0.89014	0.905668	0.879952	0.91878	0.906608	0.879358	0.951584	0.914245	0.906096	0.894174	-0.0208936	0.0958401	0.0130194	0.143066
cg21496948	KLC1	624923	0.892499	0.897558	0.920142	0.914497	0.883378	0.905689	0.894922	0.8943	0.913158	0.915374	0.900662	0.902719	0.897286	0.88904	0.00756894	0.193266	0.000885283	0.450501
cg26318872	KLC1	624924	0.850834	0.879912	0.88914	0.892778	0.849316	0.865127	0.884523	0.883181	0.92823	0.873741	0.891087	0.882907	0.881846	0.864594	0.0168329	0.139704	0.00972327	0.204988
cg01024069	KLC1	624925	0.891015	0.929462	0.841731	0.895182	0.904682	0.885542	0.883956	0.884442	0.919734	0.871474	0.892258	0.910168	0.912403	0.91967	-0.0168017	0.177578	0.0216955	0.0470456
cg07511317	KLC1	624926	0.87093	0.877347	0.859251	0.887599	0.868802	0.895389	0.872316	0.877317	0.87061	0.92948	0.861461	0.882712	0.864603	0.868766	0.00405369	0.390086	0.00282648	0.406967
cg10028434	KLC1	624927	0.764142	0.802156	0.886129	0.854277	0.787943	0.851526	0.849435	0.883777	0.893867	0.8793	0.877855	0.847511	0.822146	0.743896	0.0649899	0.0367616	-0.00808548	0.384872
cg23470598	KLC1	624928	0.905575	0.915806	0.884553	0.905643	0.892004	0.903992	0.907513	0.887396	0.893678	0.963291	0.89343	0.916451	0.893456	0.897855	-0.00741915	0.319621	0.0128432	0.155599
cg15374515	KLC1	624929	0.90716	0.84835	0.88642	0.866809	0.849701	0.860225	0.893258	0.890231	0.892973	0.841346	0.890292	0.877103	0.8856	0.88174	-0.00144649	0.464442	0.00373518	0.366683
cg12112151	KLC1	624930	0.899694	0.893301	0.906141	0.911439	0.899509	0.726852	0.900798	0.907874	0.913621	0.934467	0.903793	0.892554	0.897086	0.906519	-0.00477657	0.45198	0.0325716	0.154477
cg18984103	KLC1	624931	0.50011	0.577367	0.766069	0.726227	0.638285	0.64627	0.556596	0.573156	0.543882	0.744344	0.660551	0.608233	0.572221	0.589863	0.0967362	0.0569347	-0.0312515	0.250796
cg07110232	XRCC3	624932	0.770619	0.785596	0.801759	0.814961	0.821381	0.818656	0.794096	0.832236	0.834	0.839564	0.837407	0.812201	0.819212	0.825874	0.042838	0.000755536	0.014195	0.0380635
cg18514065	XRCC3	624933	0.774971	0.770245	0.764965	0.796522	0.769426	0.790538	0.797252	0.797285	0.825873	0.821914	0.804188	0.795859	0.77419	0.782127	0.0207369	0.079651	0.0146939	0.0947936
cg13255208	XRCC3	624934	0.942385	0.94701	0.826327	0.86295	0.837708	0.772296	0.852238	0.950451	0.831385	0.844178	0.746463	0.806081	0.933702	0.955588	-0.093084	0.0392315	0.00257127	0.475044
cg01181105	XRCC3	624935	0.821709	0.831764	0.810974	0.836918	0.846634	0.847285	0.860579	0.847601	0.832118	0.837798	0.861179	0.850709	0.835705	0.857958	0.0170522	0.0656205	0.0042461	0.314403
cg25561904	XRCC3	624936	0.741789	0.707579	0.763374	0.813348	0.759969	0.771374	0.642513	0.634095	0.853959	0.834589	0.829561	0.776355	0.767785	0.766986	0.043142	0.204047	0.0740939	0.027685
cg02256455	XRCC3	624937	0.903982	0.896934	0.888853	0.872316	0.892059	0.873725	0.908342	0.896079	0.810061	0.918363	0.745607	0.901607	0.888682	0.900663	-0.0257612	0.243183	-0.027732	0.175626
cg20781954	KLC1	624938	0.786861	0.801531	0.781546	0.820673	0.799678	0.802814	0.819003	0.81837	0.824847	0.81554	0.809712	0.810506	0.802007	0.804104	0.0148705	0.062898	0.00410533	0.288551
cg04833878	KLC1	624939	0.888983	0.850359	0.860724	0.890728	0.826221	0.81337	0.850308	0.823275	0.879419	0.889148	0.815376	0.834637	0.849155	0.838584	-0.022092	0.156284	0.006949	0.341061
cg21029190	XRCC3	624940	0.79731	0.805738	0.785014	0.781877	0.757433	0.811562	0.815388	0.84279	0.845923	0.804453	0.838063	0.828774	0.823619	0.810754	0.0106136	0.299153	0.0262539	0.0442805
cg18039687	XRCC3	624941	0.806928	0.807984	0.812186	0.809081	0.793505	0.809171	0.831106	0.813146	0.857618	0.866203	0.833887	0.832127	0.819173	0.815831	0.0169634	0.145311	0.0261073	0.0110975
cg26624022	XRCC3	624942	0.56357	0.603441	0.685459	0.746908	0.646181	0.748258	0.804486	0.808707	0.787154	0.778734	0.802462	0.548729	0.634493	0.710497	0.141667	0.0185562	-0.0296549	0.27883
cg18537183	XRCC3	624943	0.807517	0.800066	0.712588	0.686639	0.753182	0.802998	0.708763	0.624803	0.790289	0.842126	0.792329	0.802269	0.786891	0.796301	-0.045527	0.169383	0.0868721	0.0037411
cg01279902	XRCC3	624944	0.897136	0.925395	0.918076	0.923395	0.89384	0.902814	0.956859	0.906453	0.91572	0.879546	0.90925	0.914995	0.88384	0.901404	-0.00241645	0.43905	-0.0161139	0.0891071
cg14172849	XRCC3	624945	0.844687	0.875813	0.864568	0.860655	0.8407	0.848638	0.84039	0.860757	0.868319	0.924186	0.856362	0.859825	0.840833	0.8353	-0.00187195	0.459062	0.0115197	0.210586
cg02194129	XRCC3	624946	0.829648	0.841226	0.842255	0.828513	0.825578	0.84358	0.838798	0.833	0.851792	0.884357	0.843874	0.838513	0.827625	0.8431	0.00631204	0.296734	0.0129229	0.0792471
cg27170268	XRCC3	624947	0.982804	0.990862	0.980297	0.989745	0.972793	0.966524	0.971071	0.96186	0.972096	0.986237	0.977641	0.958656	0.966685	0.97989	-0.0132084	0.0427372	-0.000180833	0.48775
cg12798040	XRCC3	624948	0.946842	0.965455	0.94951	0.954058	0.959177	0.950627	0.963017	0.95584	0.955259	0.970745	0.967373	0.965782	0.964486	0.954019	0.00300921	0.308479	0.00757242	0.0270363
cg23369670	XRCC3	624949	0.874999	0.842767	0.885048	0.861801	0.831149	0.859224	0.851374	0.839611	0.855348	0.900791	0.871436	0.883576	0.861953	0.88116	0.00632305	0.345683	0.0210096	0.0333326
cg23702848	XRCC3	624950	0.797224	0.827083	0.832081	0.869052	0.820815	0.833911	0.838739	0.840404	0.898367	0.901668	0.866027	0.854125	0.821409	0.823847	0.0378836	0.0495886	0.0217403	0.0979202
cg00995807	XRCC3	624951	0.972497	0.965198	0.967929	0.97736	0.96477	0.95575	0.967819	0.970285	0.975158	0.970647	0.959217	0.972537	0.962727	0.959792	-0.00184805	0.359683	-0.000638933	0.438842
cg00845775	XRCC3	624952	0.803288	0.797064	0.807798	0.805226	0.773146	0.819517	0.789007	0.793264	0.830285	0.835538	0.785493	0.794915	0.828222	0.80783	0.00567753	0.3497	0.0157209	0.0874816
cg23861457	XRCC3	624953	0.832147	0.798516	0.813005	0.837017	0.822695	0.813842	0.82842	0.82801	0.857143	0.889776	0.831644	0.830268	0.816156	0.826835	0.0175696	0.154725	0.018139	0.0755705
cg01378905	XRCC3	624954	0.791985	0.760321	0.770416	0.750179	0.748785	0.779491	0.798994	0.80355	0.710651	0.832757	0.806931	0.777277	0.770697	0.793039	0.00241094	0.460952	0.00665615	0.369339
cg26861771	XRCC3	624955	0.753556	0.77407	0.79489	0.799369	0.783766	0.792504	0.802868	0.800216	0.780087	0.812379	0.814756	0.801378	0.790283	0.7871	0.0328199	0.00106091	0.00206152	0.377344
cg02259047	XRCC3	624956	0.954751	0.957317	0.961215	0.940688	0.934404	0.928983	0.954749	0.932527	0.984538	0.963852	0.942359	0.953011	0.960707	0.940287	-0.00625731	0.303562	0.0153646	0.050745
cg10347949	XRCC3	624957	0.886912	0.873347	0.895228	0.895041	0.901903	0.863147	0.893251	0.879644	0.863654	0.867845	0.894011	0.867536	0.883505	0.877057	0.00168895	0.437021	-0.0124344	0.063867
cg09922085	XRCC3	624958	0.885661	0.862511	0.910951	0.843877	0.861959	0.864983	0.886627	0.873234	0.86366	0.888584	0.884559	0.884594	0.858864	0.879783	0.0010537	0.469407	0.00306907	0.389837
cg19828748	XRCC3	624959	0.855631	0.820966	0.861625	0.908571	0.861988	0.847071	0.877251	0.874796	0.887227	0.952429	0.896424	0.864244	0.867514	0.871199	0.0425632	0.0338225	0.0179561	0.14385
cg06267324	XRCC3	624960	0.78532	0.772428	0.723093	0.770262	0.743569	0.774432	0.785611	0.774815	0.778428	0.838362	0.808409	0.798628	0.793772	0.792402	0.00294121	0.44725	0.039703	0.00552448
cg05182418	XRCC3	624961	0.933992	0.920751	0.93617	0.948994	0.938977	0.943352	0.930463	0.933009	0.946763	0.94886	0.926369	0.936802	0.930934	0.924581	0.00973504	0.0806769	-0.00277598	0.2972
cg16949787	XRCC3	624962	0.565844	0.537183	0.78206	0.767275	0.7024	0.769747	0.828382	0.806159	0.717344	0.799317	0.801939	0.776154	0.747446	0.776698	0.221397	1.45638e-06	-0.00618747	0.391931
cg02043389	XRCC3	624963	0.762482	0.758109	0.88451	0.858682	0.795643	0.852814	0.854756	0.869199	0.871349	0.89385	0.885336	0.882724	0.880129	0.737111	0.0952135	0.00702346	0.00581588	0.418051
cg23193616	XRCC3	624964	0.616436	0.634545	0.702284	0.756059	0.702154	0.638031	0.804751	0.831572	0.792407	0.86589	0.827295	0.623988	0.807146	0.780739	0.135536	0.0174239	0.0437688	0.177078
cg27285091	XRCC3	624965	0.859856	0.837827	0.795844	0.860244	0.770127	0.823153	0.815828	0.682213	0.867598	0.895748	0.826708	0.818322	0.842329	0.827033	-0.0300793	0.231986	0.0550551	0.0379259
cg23729120	XRCC3	624966	0.755017	0.757397	0.753517	0.751326	0.760522	0.760734	0.756406	0.784733	0.788398	0.810882	0.791791	0.745197	0.775302	0.759971	0.0136915	0.184585	0.0173835	0.0698021
cg11718757	XRCC3	624967	0.716779	0.711062	0.701598	0.679891	0.770952	0.765861	0.768859	0.769883	0.74004	0.755381	0.773785	0.76549	0.767951	0.757474	0.0375098	0.0573437	0.0171794	0.173624
cg10637349	XRCC3	624968	0.797403	0.806494	0.807106	0.804494	0.798475	0.819568	0.832743	0.833675	0.823383	0.83384	0.830144	0.827643	0.831439	0.825411	0.0203781	0.0228745	0.0126333	0.0368626
cg18597188	XRCC3	624969	0.771088	0.756764	0.761175	0.745615	0.751158	0.758496	0.757434	0.762106	0.761586	0.746761	0.750155	0.771012	0.768346	0.757101	-0.00634698	0.165307	0.00316253	0.259784
cg01812400	XRCC3	624970	0.823798	0.856587	0.853678	0.836523	0.827248	0.837673	0.862873	0.841966	0.878112	0.860322	0.864778	0.850946	0.854093	0.855854	0.0118129	0.163604	0.0173575	0.0126541
cg25999604	XRCC3	624971	0.948509	0.944553	0.920066	0.913079	0.910932	0.929668	0.91379	0.939739	0.925571	0.939653	0.912505	0.898777	0.925554	0.927119	-0.0251599	0.00779152	0.0003176	0.483262
cg03474687	XRCC3	624972	0.787178	0.770791	0.802124	0.795227	0.810815	0.820637	0.864812	0.841156	0.848765	0.879678	0.846785	0.83392	0.849999	0.825175	0.0559398	0.00555358	0.024925	0.0433263
cg27002562	XRCC3	624973	0.864151	0.869971	0.859553	0.855099	0.843375	0.853564	0.861328	0.860446	0.882367	0.916351	0.856062	0.859508	0.830934	0.852263	-0.00615658	0.34917	0.0106869	0.203865
cg01322428	XRCC3	624974	0.599857	0.623427	0.628031	0.626732	0.543736	0.720399	0.61691	0.768973	0.559406	0.537064	0.596461	0.618327	0.708436	0.611009	0.0163152	0.380691	-0.0456796	0.145115
cg19958417	XRCC3	624975	0.201831	0.219973	0.265314	0.247157	0.229432	0.281704	0.144314	0.103695	0.356387	0.351506	0.422428	0.239763	0.141779	0.238001	0.0408876	0.281983	0.0797083	0.0750732
cg12892033	XRCC3	624976	0.105499	0.0889272	0.0999719	0.0851555	0.0980519	0.0895464	0.101762	0.100469	0.0740591	0.0752585	0.106351	0.235303	0.132985	0.095044	0.0106167	0.371171	0.0240075	0.178955
cg08888610	XRCC3	624977	0.149963	0.13151	0.112273	0.103894	0.121888	0.117701	0.108159	0.122186	0.111637	0.11615	0.0934717	0.364853	0.323359	0.112523	0.00993798	0.442011	0.0726486	0.0890965
cg13042487	ZFYVE21	624978	0.158907	0.139161	0.0903464	0.0652275	0.0817545	0.0915053	0.0760046	0.100407	0.091101	0.0921165	0.0825741	0.376659	0.132941	0.0966096	-0.0342639	0.293999	0.0611261	0.111724
cg06040234	ZFYVE21	624979	0.0707797	0.0734054	0.0674933	0.0655216	0.0654178	0.0460612	0.0498114	0.0709391	0.0604867	0.0604115	0.0521269	0.0616549	0.052192	0.0596885	-0.0127755	0.0216349	-0.00311399	0.255333
cg20642075	ZFYVE21	624980	0.0198147	0.0154094	0.0159264	0.0186901	0.0213162	0.0136646	0.0165076	0.0175246	0.0190509	0.020482	0.022882	0.0247232	0.0194587	0.0120898	0.000914311	0.373098	0.00250955	0.126291
cg10063260	XRCC3	624981	0.161712	0.145709	0.14228	0.128961	0.131374	0.16824	0.170963	0.144852	0.182145	0.14768	0.147246	0.199927	0.160489	0.154437	0.00283881	0.42878	0.0175423	0.0769521
cg15616173	XRCC3	624982	0.092384	0.076719	0.0821098	0.0793417	0.0710472	0.0799608	0.0762059	0.086017	0.0846783	0.0869193	0.0715722	0.098822	0.0745384	0.0770911	-0.00385954	0.272022	0.00315647	0.253859
cg23706441	XRCC3	624983	0.0793412	0.0737957	0.0785406	0.0713564	0.0622412	0.0612353	0.05914	0.07271	0.0696021	0.0860319	0.0558203	0.0788669	0.0706169	0.0588812	-0.00781489	0.141527	0.00243262	0.338269
cg23418208	ZFYVE21	624984	0.0683438	0.0497169	0.0621485	0.049774	0.0148054	0.0213647	0.0234436	0.0235705	0.0422081	0.0408894	0.0225543	0.0121374	0.0229951	0.0181983	-0.0295229	0.0133653	-0.00602069	0.263559
cg08479916	ZFYVE21	624985	0.0145058	0.0110669	0.0120045	0.0157149	0.0158001	0.0190438	0.0121823	0.0263705	0.00947169	0.0145055	0.0135664	0.0704375	0.0306863	0.00825233	0.00788332	0.269024	0.00763391	0.231463
cg03520401	ZFYVE21	624986	0.0423348	0.0569397	0.0355204	0.0280196	0.0166643	0.0255012	0.0263895	0.024726	0.061189	0.0595615	0.0322232	0.0316197	0.0273212	0.0276189	-0.0166077	0.0645807	0.0137854	0.0381902
cg27077050	ZFYVE21	624987	0.0454611	0.0464249	0.0681345	0.0616392	0.0722857	0.0730704	0.0704781	0.0635476	0.0535608	0.0493465	0.0684399	0.0672717	0.0553965	0.0383669	0.0158518	0.0320398	-0.0127955	0.0142678
cg13865940	ZFYVE21	624988	0.117945	0.114287	0.137954	0.135357	0.113858	0.0828529	0.0873393	0.0920422	0.112995	0.130751	0.0883869	0.120339	0.100396	0.0836203	-0.00895863	0.282678	-0.00215255	0.433465
cg13617904	ZFYVE21	624989	0.187654	0.18099	0.346487	0.178804	0.226305	0.367548	0.0560804	0.0454987	0.228375	0.011392	0.0243777	0.349652	0.369205	0.327849	0.0266424	0.402339	0.0150213	0.433278
cg21787568	ZFYVE21	624990	0.231662	0.241377	0.342955	0.355152	0.25944	0.382609	0.0886119	0.103697	0.272421	0.0993396	0.081453	0.293442	0.313954	0.227392	-0.00148103	0.492993	-0.0407438	0.278754
cg10013142	ZFYVE21	624991	0.733953	0.737174	0.835645	0.802221	0.790549	0.797404	0.71771	0.715628	0.792277	0.798205	0.808305	0.83538	0.851323	0.700986	0.0515727	0.0904111	0.0212197	0.24273
cg02943420	ZFYVE21	624992	0.910677	0.929266	0.937931	0.942383	0.905319	0.907316	0.924737	0.917052	0.920078	0.939582	0.929691	0.931693	0.923266	0.913681	0.0044223	0.324042	0.0038757	0.304595
cg25089587	ZFYVE21	624993	0.852532	0.885711	0.899091	0.848967	0.893166	0.893243	0.868891	0.897139	0.862857	0.874472	0.878719	0.891764	0.866841	0.886695	0.0110321	0.201309	-0.00652453	0.251596
cg00690554	ZFYVE21	624994	0.952973	0.952596	0.964705	0.94962	0.971465	0.972014	0.969052	0.942134	0.935392	0.822454	0.956581	0.96736	0.971819	0.962801	-0.00400096	0.448768	-0.0254306	0.155885
cg01720920	ZFYVE21	624995	0.796089	0.79915	0.797593	0.813641	0.799916	0.854541	0.832473	0.824454	0.83665	0.85222	0.831515	0.844265	0.803124	0.80995	0.027409	0.0433275	0.00918403	0.227289
cg12838263	ZFYVE21	624996	0.859344	0.884952	0.870175	0.89345	0.849813	0.858071	0.887598	0.851801	0.896015	0.906551	0.886827	0.862245	0.846665	0.868359	0.00098325	0.475009	0.00929233	0.226972
cg08045465	ZFYVE21	624997	0.0859971	0.139641	0.186609	0.224248	0.420011	0.0674249	0.440231	0.380407	0.286666	0.382717	0.419649	0.33812	0.337463	0.0981288	0.185654	0.0351143	0.0239687	0.380516
cg26242531	ZFYVE21	624998	0.542203	0.581379	0.764348	0.831733	0.763949	0.756994	0.800999	0.817152	0.804515	0.802709	0.805834	0.756056	0.790651	0.78382	0.228105	2.75002e-08	0.0014018	0.463917
cg03509898	ZFYVE21	624999	0.892333	0.890718	0.889019	0.865981	0.875756	0.871802	0.883105	0.874505	0.918714	0.906081	0.890418	0.892482	0.859543	0.876034	-0.00790549	0.266643	0.0138509	0.0818697
cg14977938	ZFYVE21	625000	0.691506	0.687196	0.81312	0.816572	0.744207	0.636571	0.539481	0.514215	0.835724	0.890903	0.830744	0.790306	0.785721	0.806146	0.060958	0.251957	0.145896	0.014093
cg01518508	ZFYVE21	625001	0.923643	0.939679	0.936168	0.924477	0.924382	0.924381	0.934931	0.9415	0.962518	0.948943	0.941178	0.948842	0.917449	0.939364	0.00534978	0.297234	0.0120756	0.0539077
cg18994566	ZFYVE21	625002	0.845507	0.864683	0.852359	0.882752	0.861048	0.863677	0.883644	0.874954	0.862923	0.898281	0.878933	0.881328	0.865548	0.871794	0.0180083	0.0447121	0.00672888	0.191696
cg21077245	ZFYVE21	625003	0.888016	0.884282	0.885917	0.880638	0.906931	0.892344	0.876917	0.891992	0.874265	0.886899	0.886688	0.883293	0.870329	0.90993	0.00102922	0.454233	-0.00388923	0.298863
cg24849571	ZFYVE21	625004	0.789119	0.808461	0.846225	0.827261	0.82156	0.82816	0.831707	0.844484	0.824439	0.839087	0.843786	0.826798	0.835435	0.839779	0.0352703	0.000132261	0.00165475	0.376948
cg10745988	ZFYVE21	625005	0.796717	0.802068	0.749548	0.833622	0.797767	0.800409	0.813529	0.815058	0.83545	0.840395	0.813589	0.825861	0.826546	0.815523	0.014549	0.21383	0.0245719	0.0381311
cg04117455	ZFYVE21	625006	0.895143	0.855707	0.891887	0.919415	0.872207	0.886307	0.901066	0.898575	0.945699	0.901653	0.902629	0.884301	0.894811	0.89627	0.0241436	0.0655483	0.00931767	0.205188
cg02277235	ZFYVE21	625007	0.801236	0.849046	0.82293	0.81766	0.832705	0.833172	0.859201	0.843558	0.840057	0.835284	0.841506	0.841273	0.8158	0.8229	0.00869618	0.2376	-0.00206782	0.394788
cg01849466	ZFYVE21	625008	0.950258	0.94957	0.963251	0.954207	0.937544	0.934065	0.944705	0.940464	0.96002	0.95882	0.947036	0.947422	0.936629	0.938474	-0.00302767	0.343774	0.00236053	0.352008
cg11717738	ZFYVE21	625010	0.811208	0.82915	0.850794	0.85815	0.830662	0.848445	0.838103	0.865564	0.845249	0.888026	0.865062	0.860543	0.843957	0.850931	0.0336118	0.00600409	0.0103413	0.126369
cg01651570	ZFYVE21	625011	0.961126	0.95691	0.946071	0.963724	0.949191	0.955565	0.95843	0.958573	0.970455	0.986589	0.965882	0.950985	0.952298	0.948938	-0.0001264	0.494132	0.00726547	0.146873
cg04162497	ZFYVE21	625012	0.837963	0.88881	0.837858	0.867177	0.816651	0.849269	0.864064	0.840777	0.875243	0.839119	0.853189	0.849177	0.832885	0.843466	-0.0159801	0.141334	0.00288053	0.386516
cg05572864	ZFYVE21	625013	0.905721	0.894821	0.906846	0.930208	0.874254	0.872869	0.903062	0.891225	0.83339	0.938331	0.922233	0.891121	0.907179	0.892452	-0.00334001	0.437821	0.00104045	0.476532
cg06946814	ZFYVE21	625014	0.691651	0.738802	0.783233	0.774595	0.740889	0.79641	0.809672	0.823979	0.819492	0.812278	0.809225	0.810559	0.78643	0.816483	0.083377	0.000429693	0.0209481	0.0669101
cg09030848	ZFYVE21	625015	0.694845	0.741736	0.817325	0.806165	0.785599	0.547687	0.848832	0.84445	0.841411	0.867365	0.847617	0.70027	0.789517	0.836288	0.0760869	0.135169	0.0387352	0.239943
cg13973927	ZFYVE21	625016	0.601799	0.65818	0.810834	0.829568	0.754795	0.788726	0.815104	0.816782	0.814962	0.852863	0.824098	0.809337	0.797002	0.805112	0.179942	4.16975e-07	0.014594	0.154671
cg13154413	ZFYVE21	625017	0.841765	0.794453	0.86043	0.826385	0.849106	0.711264	0.791672	0.880413	0.920668	0.871486	0.911375	0.727741	0.682973	0.865472	0.00680642	0.454559	0.0100741	0.418742
cg04984818	ZFYVE21	625018	0.795671	0.781994	0.898675	0.892184	0.904969	0.861425	0.910798	0.905659	0.936694	0.905681	0.920468	0.888397	0.885037	0.891239	0.111269	2.05785e-06	0.00896775	0.219554
cg09924366	ZFYVE21	625019	0.837859	0.841376	0.858355	0.854704	0.828162	0.810043	0.842073	0.854888	0.863713	0.915103	0.87161	0.839436	0.676364	0.840112	-0.00173737	0.483721	-0.00698102	0.42173
cg10126234	ZFYVE21	625020	0.824306	0.790122	0.859724	0.815478	0.83884	0.83289	0.874544	0.843398	0.819442	0.71876	0.644024	0.860953	0.71645	0.83733	-0.0020613	0.48477	-0.0779859	0.0274833
cg21167502	ZFYVE21	625021	0.856059	0.818782	0.79533	0.796137	0.838792	0.876705	0.862226	0.824212	0.866672	0.798513	0.879238	0.880497	0.848593	0.856121	0.00616608	0.403346	0.0227052	0.123787
cg15963913	ZFYVE21	625022	0.868785	0.865003	0.866133	0.882658	0.845035	0.830931	0.8589	0.844673	0.891422	0.877877	0.863131	0.850249	0.865671	0.877909	-0.00401124	0.382317	0.0163216	0.0586981
cg19838043	ZFYVE21	625023	0.850562	0.832614	0.86062	0.859673	0.841664	0.850031	0.875512	0.85814	0.881484	0.928662	0.868392	0.856028	0.869949	0.855446	0.0255454	0.0739637	0.0190534	0.0725891
cg15572239	ZFYVE21	625024	0.912837	0.915023	0.921433	0.919444	0.922445	0.920862	0.909945	0.926295	0.923461	0.913969	0.924774	0.899901	0.947245	0.924489	0.00725848	0.19586	0.00223592	0.373136
cg25580656	ZFYVE21	625025	0.960369	0.957371	0.962869	0.972614	0.968844	0.964352	0.968865	0.970907	0.978899	0.989182	0.975442	0.966196	0.967087	0.976848	0.012972	0.016908	0.0075339	0.0371159
cg02092220	ZFYVE21	625026	0.859419	0.85038	0.832119	0.902356	0.814159	0.826671	0.842976	0.825976	0.881217	0.887373	0.872705	0.836611	0.840675	0.81767	-0.00652391	0.384628	0.0153325	0.198127
cg22934449	ZFYVE21	625027	0.915564	0.913811	0.913884	0.915797	0.879888	0.898547	0.917253	0.897602	0.893833	0.895096	0.918715	0.88719	0.899093	0.894566	-0.0137319	0.0811501	-0.00574625	0.228126
cg09866134	PPP1R13B	625028	0.774007	0.79736	0.861593	0.877458	0.825488	0.83942	0.860546	0.857135	0.841834	0.861419	0.885235	0.864726	0.847049	0.865898	0.0716332	5.39062e-05	0.00742023	0.23288
cg08067969	PPP1R13B	625029	0.84771	0.860598	0.887298	0.852022	0.856884	0.869867	0.890612	0.884875	0.878343	0.934872	0.877191	0.869818	0.864494	0.860432	0.0230716	0.0890007	0.00726523	0.294947
cg21805453	PPP1R13B	625030	0.840912	0.836847	0.830871	0.900556	0.82561	0.819058	0.842936	0.831705	0.877232	0.894266	0.834456	0.811691	0.827692	0.83588	0.00544979	0.402491	0.00508002	0.390569
cg15489228	PPP1R13B	625031	0.82193	0.829668	0.822078	0.814659	0.83472	0.799056	0.808529	0.8081	0.829296	0.797008	0.817084	0.835528	0.819357	0.807514	-0.00972153	0.161352	0.00310752	0.347108
cg09351176	PPP1R13B	625032	0.631039	0.599062	0.498334	0.504642	0.677153	0.56462	0.743784	0.742158	0.727817	0.790597	0.73571	0.687807	0.587913	0.573139	0.0377555	0.310781	0.0620486	0.15633
cg01653080	PPP1R13B	625033	0.851103	0.833316	0.946609	0.922191	0.933087	0.911766	0.951803	0.931079	0.913047	0.89559	0.893582	0.921311	0.936403	0.896708	0.0788884	7.96282e-05	-0.0233156	0.0155531
cg04086197	PPP1R13B	625034	0.779844	0.711505	0.843741	0.786496	0.800246	0.761638	0.821127	0.829728	0.878709	0.911347	0.834444	0.84317	0.644407	0.605504	0.0510386	0.228584	-0.020899	0.353154
cg18137598	PPP1R13B	625035	0.982325	0.965504	0.983832	0.973782	0.986332	0.974321	0.985583	0.985188	0.988916	0.991422	0.981255	0.979557	0.973451	0.976859	0.00779334	0.0796282	0.00040345	0.457769
cg26066433	PPP1R13B	625036	0.880742	0.879533	0.84236	0.843762	0.82201	0.867901	0.876455	0.866714	0.899068	0.847336	0.861673	0.864545	0.884503	0.872843	-0.0177064	0.13451	0.0184609	0.0655034
cg13745946	PPP1R13B	625037	0.846494	0.834024	0.837752	0.873875	0.838962	0.85403	0.845228	0.848098	0.891433	0.928901	0.859521	0.838539	0.865465	0.865857	0.0220461	0.139837	0.0252953	0.0494849
cg27329778	PPP1R13B	625038	0.727699	0.715813	0.750241	0.777622	0.73223	0.739056	0.774615	0.756731	0.749614	0.757313	0.757692	0.763198	0.736177	0.755613	0.0324193	0.00442603	-0.00181447	0.417113
cg23637151	PPP1R13B	625039	0.840512	0.822458	0.880463	0.842317	0.865584	0.870409	0.897157	0.884578	0.917707	0.907233	0.898788	0.881043	0.89677	0.860688	0.0520765	0.00335252	0.0202868	0.0512135
cg14022322	PPP1R13B	625040	0.90625	0.906768	0.890753	0.932934	0.900387	0.888703	0.89834	0.894654	0.901474	0.920032	0.913352	0.903543	0.901092	0.897467	-0.00294804	0.378344	0.00519825	0.252653
cg02000113	PPP1R13B	625041	0.862347	0.861777	0.847016	0.86208	0.865562	0.840061	0.869696	0.85851	0.887903	0.889366	0.852969	0.858927	0.850656	0.862475	4.00167e-05	0.498561	0.0098954	0.134035
cg24149191	PPP1R13B	625042	0.896189	0.870648	0.875467	0.887976	0.872523	0.874366	0.902099	0.916915	0.896671	0.850855	0.879998	0.891852	0.887834	0.884109	0.00163729	0.4503	-0.00633798	0.268266
cg20790779	PPP1R13B	625044	0.931728	0.932457	0.901826	0.911015	0.908898	0.865358	0.868539	0.70092	0.901077	0.899922	0.910667	0.896132	0.889144	0.911938	-0.0516392	0.125873	0.042054	0.115198
cg23502926	PPP1R13B	625045	0.602628	0.623089	0.568744	0.586688	0.618056	0.593665	0.61281	0.602387	0.553966	0.60616	0.577399	0.618498	0.622978	0.771281	-0.00180543	0.482475	0.0279888	0.201249
cg24924598	PPP1R13B	625046	0.865353	0.876011	0.867729	0.899816	0.871863	0.857164	0.873446	0.867683	0.890524	0.916461	0.871024	0.883859	0.864321	0.877353	0.00775519	0.271027	0.0109739	0.138109
cg27133532	PPP1R13B	625047	0.916131	0.913204	0.905168	0.922023	0.921494	0.916369	0.939476	0.927819	0.946129	0.956516	0.932455	0.911736	0.90897	0.925714	0.0114881	0.16454	0.00819523	0.191385
cg24526173	PPP1R13B	625049	0.889444	0.888483	0.862077	0.885467	0.87833	0.847307	0.886613	0.871059	0.88632	0.892677	0.880455	0.888069	0.857487	0.862834	-0.0140723	0.104037	0.00616477	0.243393
cg14228344	PPP1R13B	625050	0.733888	0.706654	0.874424	0.918593	0.878047	0.839176	0.895928	0.902045	0.90542	0.954451	0.902384	0.871234	0.86915	0.664402	0.152667	0.00668182	-0.0235286	0.29742
cg11778699	PPP1R13B	625051	0.670919	0.712449	0.784424	0.811573	0.755512	0.779457	0.819001	0.818344	0.84902	0.828809	0.816861	0.775825	0.794073	0.794298	0.110582	7.29219e-05	0.015096	0.171496
cg04671446	PPP1R13B	625052	0.579429	0.56624	0.680251	0.718948	0.640856	0.676559	0.68053	0.647626	0.662559	0.637153	0.625199	0.78808	0.785483	0.784002	0.121102	0.00922047	0.0396178	0.139188
cg15980810	PPP1R13B	625053	0.748407	0.7422	0.753214	0.742465	0.761989	0.774035	0.78142	0.781952	0.789221	0.757891	0.774183	0.750366	0.751905	0.756983	0.0193319	0.0519742	-0.00242128	0.39703
cg06183970	PPP1R13B	625054	0.675158	0.716952	0.843561	0.850866	0.821275	0.846542	0.889877	0.888584	0.853969	0.882158	0.875742	0.819155	0.862978	0.827049	0.159091	1.58876e-06	-0.00327585	0.41706
cg17311254	PPP1R13B	625055	0.844349	0.838404	0.853923	0.863791	0.826008	0.815182	0.827144	0.817378	0.876669	0.858312	0.832728	0.814179	0.827703	0.841979	-0.00346039	0.412018	0.00802385	0.264873
cg15485269	PPP1R13B	625056	0.929062	0.915663	0.913977	0.907838	0.930041	0.909837	0.951632	0.945766	0.930001	0.910287	0.933072	0.952625	0.927174	0.943888	0.00731562	0.280214	0.00632613	0.265833
cg25519842	PPP1R13B	625057	0.404292	0.410938	0.462917	0.48915	0.664006	0.503026	0.648422	0.695903	0.477807	0.404971	0.448536	0.455833	0.521145	0.647058	0.127282	0.0539455	-0.0846791	0.0754094
cg22973515	PPP1R13B	625058	0.883077	0.893836	0.837462	0.822276	0.852406	0.830701	0.871728	0.870688	0.872815	0.852366	0.867575	0.86068	0.855245	0.867284	-0.0333544	0.01032	0.0151172	0.0637281
cg22226526	PPP1R13B	625059	0.817173	0.799106	0.827461	0.855656	0.825557	0.814831	0.798365	0.802508	0.857447	0.894099	0.874979	0.8221	0.821918	0.796725	0.0244976	0.153772	0.023815	0.0996543
cg26985021	PPP1R13B	625060	0.464633	0.460649	0.571627	0.620043	0.525545	0.497299	0.499706	0.52048	0.622005	0.576139	0.544301	0.394632	0.461833	0.433863	0.0596483	0.133993	-0.0336548	0.216332
cg02724377	PPP1R13B	625061	0.795421	0.844063	0.942078	0.914543	0.907328	0.880502	0.900743	0.906815	0.917717	0.945314	0.913018	0.875159	0.76715	0.873388	0.0755709	0.0252874	-0.0267104	0.171339
cg26499796	PPP1R13B	625062	0.887872	0.884043	0.893499	0.905641	0.858757	0.883893	0.857777	0.857179	0.903612	0.890776	0.853258	0.877674	0.876427	0.880029	-0.00774733	0.286995	0.00417163	0.356352
cg07465699	PPP1R13B	625063	0.924266	0.911858	0.913043	0.900415	0.889065	0.883049	0.88715	0.887743	0.921895	0.926964	0.84844	0.888091	0.90015	0.902056	-0.0223902	0.0833002	0.00452195	0.361541
cg12120561	PPP1R13B	625064	0.779277	0.829967	0.667981	0.645876	0.792976	0.746439	0.862094	0.871144	0.717822	0.833165	0.766086	0.810959	0.803876	0.846906	-0.0241781	0.332536	0.0320507	0.238933
cg08203476	PPP1R13B	625065	0.896762	0.881006	0.912	0.89048	0.883339	0.873353	0.915471	0.895213	0.91556	0.91803	0.892972	0.891154	0.859766	0.878947	0.00497334	0.362329	-0.00223765	0.422929
cg15350671	PPP1R13B	625066	0.0686958	0.0872815	0.0511901	0.0546471	0.0637096	0.0752043	0.074741	0.0650486	0.0643151	0.0482435	0.0648998	0.0963169	0.095475	0.0847509	-0.00811018	0.256124	0.0115767	0.111954
cg27078995	PPP1R13B	625067	0.675384	0.679273	0.740046	0.81003	0.760494	0.621952	0.821318	0.817878	0.825525	0.829146	0.799713	0.766027	0.763006	0.777062	0.100354	0.0171113	0.0314601	0.183764
cg11829633	PPP1R13B	625068	0.819094	0.796119	0.834928	0.829246	0.796039	0.805246	0.842182	0.849895	0.802934	0.832567	0.849317	0.829035	0.805249	0.794097	0.0149542	0.177025	-0.00738973	0.280323
cg26041654	PPP1R13B	625069	0.0873808	0.0430972	0.0486878	0.0536001	0.0371705	0.0339365	0.0653752	0.215862	0.114588	0.0705996	0.0356964	0.0465185	0.0516894	0.0520673	0.00357691	0.463299	-0.0139121	0.329772
cg14211036	PPP1R13B	625070	0.890884	0.873007	0.925688	0.81653	0.907481	0.864302	0.880548	0.868545	0.855055	0.890891	0.894482	0.856987	0.886716	0.876998	-0.00492727	0.408048	-0.000327333	0.492511
cg08213375	PPP1R13B	625071	0.457649	0.473622	0.62099	0.636395	0.684553	0.449993	0.798406	0.764375	0.696042	0.792354	0.783945	0.383734	0.383467	0.361239	0.147322	0.132524	-0.0923219	0.189174
cg19995118	PPP1R13B	625072	0.799132	0.799054	0.797589	0.834055	0.803458	0.794119	0.836789	0.820205	0.851851	0.838268	0.849116	0.804213	0.803867	0.800361	0.0203979	0.107909	0.0102435	0.216063
cg18876623	PPP1R13B	625073	0.779824	0.779491	0.767032	0.780516	0.738814	0.77709	0.762787	0.778912	0.79074	0.822411	0.761305	0.748381	0.734492	0.780379	-0.0094189	0.301008	0.00542613	0.357661
cg03586793	PPP1R13B	625074	0.803557	0.762542	0.87114	0.862902	0.863236	0.831525	0.885674	0.890858	0.774791	0.821517	0.909131	0.724263	0.717015	0.861209	0.0513892	0.148222	-0.0662347	0.0342577
cg11736230	PPP1R13B	625075	0.240257	0.23371	0.0877582	0.12804	0.0915928	0.311363	0.0747869	0.0431299	0.161474	0.127913	0.0830782	0.239378	0.347227	0.278618	-0.0724535	0.177725	0.0835028	0.0853037
cg04246008	PPP1R13B	625076	0.0304884	0.0513463	0.0666982	0.0360436	0.0504807	0.0437186	0.0585571	0.0482049	0.0406269	0.0215393	0.0421522	0.0430623	0.0473077	0.0344023	0.00348215	0.353742	-0.0124354	0.0287363
cg10066332	PPP1R13B	625077	0.0628101	0.0500389	0.075213	0.0545672	0.0671429	0.053059	0.0412838	0.0440923	0.0593938	0.0591523	0.0489744	0.083857	0.0579145	0.0617501	0.00244221	0.397227	0.00594734	0.213019
cg06852486	PPP1R13B	625079	0.034391	0.0423398	0.0509821	0.0339534	0.0246	0.0396852	0.028335	0.0388068	0.038018	0.0201184	0.0384198	0.0355767	0.0373736	0.020265	-0.00452088	0.256648	-0.00443183	0.210386
cg11878319	PPP1R13B	625080	0.100362	0.100527	0.104446	0.106277	0.118927	0.126284	0.108656	0.119847	0.0991824	0.103896	0.103709	0.11096	0.114286	0.103823	0.00957999	0.0680501	-0.00809685	0.0430798
cg20550383	PPP1R13B	625081	0.114608	0.120862	0.13687	0.141034	0.155575	0.134788	0.148355	0.153355	0.14022	0.103678	0.170415	0.163869	0.14361	0.13915	0.0265082	0.0268571	-0.00150587	0.442898
cg16043990	PPP1R13B	625082	0.115787	0.115057	0.0238067	0.0234072	0.0174604	0.0853855	0.0493335	0.0192986	0.0436005	0.0249583	0.024387	0.0664075	0.043652	0.0152911	-0.0790061	0.000172345	-6.59083e-05	0.498065
cg24683035	PPP1R13B	625083	0.29061	0.249622	0.365255	0.356043	0.250383	0.219631	0.00802032	0.00412775	0.410586	0.470761	0.467699	0.0370662	0.0951327	0.0301725	-0.0438761	0.37589	0.0513263	0.326785
cg16360182	PPP1R13B	625084	0.427729	0.43294	0.651374	0.680879	0.542535	0.671604	0.511029	0.49344	0.769209	0.86143	0.797493	0.719588	0.663829	0.66382	0.238518	0.00657023	0.154085	0.00431815
cg19643211	PPP1R13B	625085	0.946417	0.948945	0.983725	0.988123	0.982262	0.977503	0.973759	0.968339	0.97661	0.972608	0.968848	0.943765	0.953946	0.960448	0.023147	0.0150764	-0.0162475	0.00982784
cg12011267	PPP1R13B	625086	0.634612	0.59669	0.783235	0.778821	0.76162	0.612889	0.727682	0.741748	0.812897	0.821269	0.718627	0.622723	0.555177	0.508362	0.0881034	0.134673	-0.0611567	0.165101
cg00662002	PPP1R13B	625087	0.765447	0.760258	0.768569	0.747214	0.700824	0.794728	0.698695	0.604074	0.792082	0.766317	0.794571	0.801554	0.814383	0.798177	-0.00608687	0.447103	0.0754966	0.0119845
cg20066488	PPP1R13B	625088	0.847904	0.806164	0.814127	0.843842	0.811539	0.832692	0.841961	0.828098	0.84144	0.883732	0.859144	0.836697	0.82963	0.838646	0.0114284	0.237439	0.0195051	0.0382248
cg09270255	PPP1R13B	625089	0.762353	0.782604	0.684067	0.775208	0.757996	0.789856	0.827475	0.837626	0.810423	0.81977	0.83886	0.818276	0.814473	0.805178	0.0257887	0.216799	0.0391254	0.0607759
cg10541843	PPP1R13B	625090	0.724299	0.732242	0.808676	0.822195	0.78526	0.776459	0.80749	0.822361	0.834745	0.861936	0.824908	0.802869	0.809319	0.81024	0.085601	0.000103216	0.0202626	0.0591441
cg19511897		625091	0.47613	0.508348	0.622191	0.618041	0.528059	0.572144	0.566134	0.607876	0.653381	0.807105	0.691369	0.593904	0.534055	0.670201	0.129799	0.020455	0.072595	0.0524766
cg17309086		625092	0.732685	0.737631	0.865945	0.870383	0.840742	0.827754	0.847212	0.838872	0.879321	0.888254	0.847872	0.83489	0.689511	0.859415	0.105689	0.00765645	-0.015274	0.314196
cg20157009		625093	0.467101	0.475809	0.462251	0.471184	0.370556	0.372516	0.322788	0.36692	0.393548	0.372076	0.393626	0.369765	0.277895	0.3971	-0.0906028	0.0175597	-0.0270341	0.197362
cg14652665		625094	0.603502	0.605332	0.7292	0.764472	0.693694	0.756667	0.649611	0.678427	0.739815	0.885418	0.621652	0.826191	0.784764	0.814318	0.140935	0.013708	0.0666813	0.0693467
cg12695381		625097	0.746397	0.762284	0.661196	0.758113	0.771695	0.780474	0.660719	0.636033	0.738816	0.774308	0.851205	0.806294	0.654138	0.823314	-0.0113151	0.417794	0.0633075	0.0692578
cg07071491		625098	0.905839	0.915688	0.953086	0.939151	0.946881	0.925371	0.936313	0.941421	0.944473	0.95546	0.938578	0.933958	0.956264	0.954755	0.0330455	0.000355332	0.0068776	0.120418
cg01121022		625099	0.942722	0.919521	0.94172	0.903991	0.932558	0.953311	0.951245	0.943746	0.953872	0.980761	0.949578	0.956056	0.926088	0.950859	0.0141936	0.167776	0.0151072	0.0860103
cg07042301		625100	0.713551	0.775108	0.847774	0.896777	0.854189	0.8631	0.894789	0.878883	0.91173	0.915328	0.87594	0.894066	0.870161	0.878222	0.137417	3.65129e-06	0.0183224	0.0722108
cg22705761		625101	0.848377	0.837911	0.853059	0.8779	0.852603	0.856356	0.886273	0.879335	0.891992	0.924887	0.875672	0.858009	0.854106	0.872941	0.0304501	0.0375555	0.0120132	0.175804
cg07564167		625102	0.783904	0.865864	0.841707	0.863214	0.869367	0.854767	0.88523	0.882166	0.885738	0.783412	0.868506	0.858708	0.88201	0.875366	0.0376317	0.0740662	-0.00711833	0.342242
cg09654435		625103	0.643564	0.641865	0.831384	0.857324	0.78438	0.650969	0.842539	0.827134	0.831524	0.857857	0.841394	0.643632	0.759026	0.629037	0.136969	0.0276838	-0.0385435	0.238007
cg05424090		625104	0.119726	0.168242	0.245753	0.267904	0.285149	0.0902362	0.0655026	0.0657557	0.210481	0.0486058	0.0771464	0.302789	0.281042	0.0772331	0.024149	0.37934	-0.0038339	0.476449
cg23896901		625105	0.372864	0.338161	0.384709	0.336729	0.463288	0.065334	0.537253	0.489182	0.503031	0.708813	0.623705	0.274927	0.27917	0.285188	0.0570982	0.333601	0.0663899	0.270874
cg16399833		625106	0.86036	0.833735	0.651949	0.756112	0.831983	0.84234	0.872264	0.855797	0.666753	0.629363	0.583721	0.840105	0.851106	0.860659	-0.0768683	0.172908	-0.0631231	0.164905
cg22994272		625107	0.641271	0.665162	0.719194	0.80441	0.644631	0.585885	0.645469	0.631065	0.696348	0.887227	0.861792	0.787897	0.772601	0.833348	0.0859389	0.130307	0.13476	0.00499682
cg18200223		625108	0.767628	0.77886	0.812128	0.814259	0.762254	0.766908	0.787593	0.805764	0.823851	0.808982	0.797845	0.788758	0.783184	0.812265	0.0237388	0.0617641	0.0109963	0.175772
cg05211447		625109	0.828933	0.70869	0.698623	0.729382	0.826088	0.782672	0.855124	0.858679	0.849437	0.916269	0.877379	0.847469	0.850978	0.847114	0.0594561	0.124156	0.0730131	0.0164904
cg26216433		625110	0.839306	0.857559	0.88214	0.847534	0.848703	0.851224	0.872529	0.891643	0.8548	0.896965	0.888959	0.887435	0.86597	0.855718	0.0218692	0.0700261	0.00934587	0.203963
cg25074654		625111	0.420033	0.380149	0.580369	0.647049	0.572186	0.46817	0.668398	0.83188	0.435539	0.483339	0.373882	0.525115	0.324927	0.628763	0.144877	0.0921314	-0.166081	0.0161308
cg12557322		625112	0.812118	0.803469	0.832235	0.844977	0.829559	0.832546	0.8366	0.837428	0.847235	0.862487	0.830643	0.836802	0.833075	0.829259	0.0299439	0.000654658	0.00435928	0.230337
cg17254414		625113	0.4795	0.441378	0.565322	0.567226	0.576972	0.547436	0.608662	0.577176	0.613393	0.534578	0.452331	0.511062	0.539264	0.558049	0.0938503	0.00657896	-0.0390197	0.0617619
cg17406354		625114	0.861776	0.842662	0.862619	0.861955	0.833144	0.851723	0.90173	0.869758	0.899233	0.869758	0.868802	0.871643	0.840216	0.859455	0.0136174	0.191456	0.00469648	0.353166
cg12183467		625115	0.758782	0.772781	0.857386	0.846956	0.806083	0.684656	0.849631	0.855872	0.870479	0.852947	0.844078	0.813765	0.816709	0.822428	0.0609674	0.0579426	0.0199702	0.253757
cg27441645		625116	0.485771	0.510674	0.533215	0.482884	0.486045	0.633558	0.600137	0.593996	0.467498	0.554095	0.544126	0.684143	0.625265	0.467	0.0577744	0.148156	0.0020489	0.48176
cg26066724		625117	0.803816	0.810074	0.763848	0.696778	0.643718	0.629446	0.847514	0.850604	0.676781	0.859191	0.858201	0.657464	0.627245	0.62817	-0.0786988	0.151798	-0.0208094	0.368521
cg01287376		625118	0.646016	0.663533	0.707403	0.75945	0.667284	0.624233	0.829952	0.845881	0.603692	0.603517	0.643018	0.65556	0.633441	0.531326	0.0206219	0.385193	-0.127275	0.00528544
cg12950030		625119	0.66532	0.617166	0.554534	0.516461	0.808459	0.666229	0.846109	0.830228	0.521486	0.60336	0.578568	0.64493	0.632538	0.662478	0.0142048	0.434969	-0.0964432	0.0785682
cg03022263		625120	0.571831	0.649168	0.770723	0.803049	0.782501	0.621165	0.825225	0.835738	0.804392	0.871605	0.831989	0.80776	0.799548	0.794887	0.185216	0.000880035	0.0452966	0.106986
cg01698457		625121	0.478848	0.453593	0.428226	0.385204	0.278745	0.384539	0.384599	0.498908	0.377859	0.412241	0.394854	0.450104	0.326211	0.483912	-0.0657701	0.0854821	0.01416	0.354918
cg23824806		625122	0.766749	0.767104	0.768993	0.796291	0.800833	0.803454	0.810021	0.832164	0.816521	0.796771	0.820989	0.836381	0.808761	0.819777	0.0423195	0.00386175	0.0145739	0.0870215
cg14828019		625123	0.845278	0.821045	0.848721	0.870344	0.828639	0.823318	0.864885	0.844795	0.852106	0.905593	0.86106	0.856733	0.857204	0.853873	0.0224445	0.0893299	0.0176446	0.0752195
cg07073801		625124	0.476316	0.479215	0.583917	0.548291	0.447721	0.650416	0.550222	0.515816	0.464718	0.43458	0.430546	0.703109	0.536725	0.531489	0.0553636	0.193554	-0.0325357	0.265084
cg25967886		625125	0.472724	0.458066	0.538976	0.587104	0.583122	0.570901	0.668708	0.588162	0.619999	0.583423	0.544219	0.590385	0.585493	0.771882	0.137303	0.00569372	0.0264046	0.246568
cg11558261		625126	0.846769	0.861169	0.868176	0.873863	0.840391	0.861241	0.852258	0.670898	0.861102	0.923991	0.884149	0.726916	0.868243	0.847934	-0.0140385	0.394691	0.0242515	0.287412
cg21742851		625127	0.636436	0.628868	0.706388	0.575352	0.632131	0.67944	0.583778	0.504782	0.609546	0.49471	0.44649	0.711993	0.729237	0.710824	-0.0172631	0.405262	0.00348815	0.476737
cg07153150		625128	0.843669	0.858291	0.872296	0.862543	0.8566	0.859284	0.886655	0.886966	0.872406	0.915612	0.884125	0.885458	0.853212	0.87641	0.0249843	0.0388079	0.0104802	0.160104
cg07106394		625129	0.965166	0.94934	0.957027	0.959798	0.943152	0.956389	0.953821	0.955618	0.972881	0.925937	0.947022	0.968646	0.962007	0.969071	-0.00130557	0.447734	0.00329318	0.339414
cg19673233		625130	0.78579	0.772621	0.834536	0.874577	0.786027	0.807931	0.883397	0.879718	0.821053	0.83928	0.813982	0.837938	0.843623	0.829674	0.058439	0.010087	-0.0134393	0.230039
cg09192258		625131	0.569231	0.579383	0.810593	0.816355	0.650177	0.697676	0.710265	0.824906	0.764254	0.848498	0.823809	0.711051	0.720984	0.801284	0.190681	0.000809286	0.0266513	0.249931
cg27055499		625132	0.830589	0.839902	0.902774	0.886777	0.872255	0.859167	0.895653	0.884046	0.907958	0.921167	0.898632	0.878447	0.886872	0.904983	0.0563156	0.000378999	0.0162311	0.0505262
cg02947125		625133	0.506953	0.544665	0.670524	0.655911	0.648557	0.755541	0.850847	0.845853	0.519668	0.59781	0.427186	0.617726	0.709009	0.654885	0.136984	0.0748561	-0.150158	0.0116635
cg11886880		625134	0.987667	0.974516	0.971902	0.973493	0.974535	0.960091	0.978114	0.981159	0.974965	0.979844	0.983345	0.978508	0.971891	0.984832	-0.0050349	0.1782	0.00568173	0.07156
cg21567958		625135	0.619006	0.688235	0.858688	0.861947	0.81612	0.851059	0.848429	0.862205	0.876	0.896992	0.854665	0.8502	0.855143	0.854102	0.203508	3.29256e-08	0.0147756	0.0916108
cg17724455		625136	0.593252	0.616424	0.748291	0.753081	0.72276	0.654842	0.77394	0.749928	0.7372	0.859289	0.765724	0.766441	0.75035	0.765052	0.14907	0.00041234	0.0402022	0.0668571
cg10910286		625137	0.213873	0.220021	0.220438	0.308103	0.275042	0.117292	0.125627	0.125857	0.271921	0.119712	0.505072	0.135164	0.330788	0.326611	0.0215215	0.405634	0.0861518	0.116069
cg26332630	C14orf2	625138	0.637424	0.653315	0.885889	0.854431	0.794005	0.769579	0.72592	0.680593	0.895024	0.840437	0.869915	0.837391	0.810702	0.86405	0.173625	0.00184329	0.0678503	0.0358918
cg27062397	C14orf2	625139	0.909455	0.906204	0.937525	0.913134	0.916818	0.885218	0.905435	0.92262	0.936276	0.774153	0.875403	0.888692	0.888308	0.90003	-0.0125283	0.348819	-0.0363149	0.0758535
cg04898358	C14orf2	625140	0.888322	0.883036	0.884651	0.84746	0.877825	0.854438	0.873286	0.865543	0.890549	0.865786	0.866529	0.876547	0.870114	0.877	-0.0148683	0.0591589	0.0072203	0.160652
cg18290026	C14orf2	625141	0.858133	0.854831	0.85207	0.76756	0.837686	0.861087	0.848944	0.89706	0.817533	0.748022	0.818867	0.825888	0.855822	0.820209	-0.0272525	0.187809	-0.0296778	0.109744
cg01889897	C14orf2	625142	0.0459762	0.0533278	0.0496398	0.0487552	0.0539497	0.045468	0.0445982	0.0531735	0.0449938	0.0425271	0.034766	0.0594886	0.0503744	0.0403343	-0.00231296	0.326188	-0.00385003	0.170326
cg14159901	C14orf2	625143	0.039672	0.0466494	0.0575033	0.0421762	0.0367352	0.0359305	0.0465146	0.0466032	0.0366375	0.0468536	0.0369326	0.0373077	0.0338559	0.0331685	-0.00230912	0.338189	-0.0067845	0.0529057
cg05032550	C14orf2	625144	0.0877068	0.0975834	0.0936561	0.100481	0.0790219	0.0918252	0.0856665	0.0872074	0.093044	0.08695	0.0807263	0.090648	0.0941251	0.086343	-0.00350386	0.233845	-0.00100367	0.394141
cg03753990	C14orf2	625145	0.0731724	0.0773133	0.0720001	0.0788132	0.0640713	0.059549	0.0588901	0.0530374	0.0764338	0.0560585	0.0637159	0.0528614	0.0799552	0.0499693	-0.0114633	0.0836289	-0.00122782	0.426114
cg13307975	C14orf2	625146	0.00711072	0.00213469	0.00730094	0.0157623	0.00597944	0.00467388	0.0191991	0.0150864	0.00458261	0.00866807	0.00573535	0.0120523	0.00942701	0.00530348	0.00485819	0.106463	-0.00370553	0.103839
cg14596693	C14orf2	625147	0.00393518	0.00740355	0.00549581	0.0140459	0.000788252	0.00445708	0.014701	0.0115667	0.0113608	0.00859541	0.00528269	0.0130514	0.00333011	0.00703088	0.00263947	0.226005	-0.000400567	0.444006
cg26392523	C14orf2	625148	0.0148968	0.0205372	0.0125162	0.0238345	0.0153704	0.0247948	0.0204467	0.0291199	0.0150898	0.0157172	0.0115251	0.02692	0.0180612	0.0198316	0.00171859	0.347485	-0.00315628	0.182113
cg20927695	C14orf2	625149	0.0239955	0.0209626	0.0279048	0.00807555	0.0193297	0.0277662	0.0146442	0.0219666	0.0311867	0.0316389	0.0271267	0.0404955	0.0181241	0.0166234	0.00126116	0.425207	0.00758472	0.0742313
cg07864886	C14orf2	625150	0.0278843	0.0429432	0.0524971	0.0434332	0.0237615	0.0292829	0.0470268	0.0266128	0.0385222	0.0369287	0.0313041	0.0342702	0.0405468	0.0224507	0.000139338	0.492485	-0.00309862	0.295761
cg14083376	C14orf2	625151	0.0865292	0.0873617	0.0828038	0.0682218	0.0740861	0.0656231	0.0564039	0.0676395	0.0776182	0.0901297	0.0631433	0.0766634	0.0648682	0.0679766	-0.0156807	0.0202494	0.00427021	0.227386
cg08960408	C14orf2	625152	0.0682945	0.0558475	0.0807201	0.0796967	0.0734251	0.0544307	0.0564511	0.069798	0.0537945	0.0541938	0.058679	0.062617	0.0651129	0.0582217	0.00185741	0.403574	-0.0103171	0.0324508
cg11965365	C14orf2	625153	0.0746113	0.129483	0.254024	0.165794	0.321233	0.0475147	0.345132	0.351449	0.123576	0.0363747	0.031128	0.264142	0.0479748	0.041146	0.0670768	0.249085	-0.156801	0.0147103
cg21851135	C14orf2	625154	0.603228	0.674147	0.65935	0.65035	0.641406	0.592412	0.582721	0.622761	0.674616	0.587794	0.56808	0.622357	0.663507	0.653929	-0.0120807	0.340172	0.00354707	0.437066
cg19910610	C14orf2	625155	0.858773	0.869386	0.746144	0.831203	0.88642	0.819527	0.857682	0.877367	0.858382	0.865385	0.877425	0.72338	0.85175	0.85192	-0.0268642	0.245438	0.00164993	0.479478
cg18991417		625156	0.823595	0.830842	0.840106	0.884895	0.842288	0.812966	0.857458	0.857632	0.882317	0.89934	0.841739	0.831242	0.824236	0.858462	0.025505	0.102242	0.00699848	0.331183
cg25083402		625157	0.514272	0.571006	0.880213	0.943546	0.864268	0.815476	0.757858	0.896793	0.888755	0.909162	0.894947	0.656769	0.63688	0.851462	0.290372	0.000918211	-0.0533635	0.187995
cg00697970	TDRD9	625158	0.853265	0.847942	0.874655	0.908319	0.819052	0.859496	0.885548	0.862306	0.868292	0.705464	0.872148	0.850442	0.688061	0.867517	-0.0121614	0.407455	-0.0595753	0.0722043
cg22623015	TDRD9	625159	0.848974	0.855958	0.881898	0.847511	0.821577	0.838654	0.886607	0.863316	0.885652	0.901258	0.878178	0.87209	0.839772	0.862338	0.0124384	0.244961	0.0166208	0.122264
cg01788932	TDRD9	625160	0.782305	0.783895	0.716287	0.810424	0.667563	0.763017	0.619513	0.617461	0.814613	0.887351	0.794514	0.798261	0.794603	0.804109	-0.0257901	0.341345	0.116531	0.00395491
cg20488157	TDRD9	625161	0.778922	0.826824	0.878483	0.943049	0.853651	0.851326	0.877936	0.87801	0.8985	0.897527	0.914842	0.832325	0.873739	0.89466	0.0799646	0.00232835	0.00485637	0.396428
cg06884495	TDRD9	625162	0.788734	0.796821	0.808117	0.799181	0.760658	0.757209	0.790034	0.787093	0.801853	0.842655	0.802239	0.806915	0.79747	0.660188	-0.00830991	0.402459	0.00150482	0.478506
cg06154002	TDRD9	625163	0.956219	0.931704	0.974309	0.968414	0.916344	0.814163	0.967505	0.937165	0.987102	0.987465	0.978429	0.965787	0.967131	0.957212	0.00779097	0.414183	0.0442043	0.0558657
cg06289566	TDRD9	625164	0.938468	0.929782	0.981048	0.965828	0.927026	0.884262	0.948612	0.934853	0.977823	0.974348	0.959842	0.959195	0.965289	0.943789	0.0177013	0.195142	0.0231097	0.0733765
cg06101851	TDRD9	625165	0.975434	0.966932	0.990216	0.969556	0.955614	0.907106	0.980434	0.963297	0.985606	0.981023	0.96973	0.978689	0.977257	0.967727	-0.00232817	0.443243	0.015635	0.114687
cg04904561	TDRD9	625166	0.843644	0.852078	0.871146	0.888852	0.843853	0.814504	0.908427	0.852918	0.878015	0.947317	0.862925	0.854586	0.861193	0.884996	0.0245335	0.169512	0.018222	0.186527
cg17754011	TDRD9	625167	0.899895	0.915229	0.963543	0.955336	0.91553	0.908024	0.949688	0.951676	0.96842	0.972133	0.961091	0.937397	0.954263	0.944692	0.0409206	0.00811019	0.0156999	0.0899136
cg14336566	TDRD9	625168	0.772006	0.758882	0.83743	0.797597	0.825781	0.803226	0.862752	0.848693	0.68242	0.825114	0.852866	0.837596	0.649602	0.846522	0.0403559	0.217853	-0.0468931	0.12651
cg18689082	TDRD9	625169	0.826837	0.81994	0.817888	0.866303	0.85745	0.787668	0.848496	0.834194	0.795915	0.827341	0.825316	0.829191	0.84925	0.881732	0.0116736	0.286219	-0.00054195	0.487324
cg11171672	TDRD9	625170	0.753626	0.827608	0.876349	0.83962	0.81341	0.858616	0.883694	0.891869	0.931693	0.901254	0.888196	0.879242	0.909862	0.885275	0.0893066	0.00226766	0.0386607	0.0118631
cg07061541	TDRD9	625171	0.840913	0.853519	0.810835	0.777968	0.820802	0.869456	0.840259	0.843414	0.788304	0.784333	0.845375	0.809241	0.807159	0.834478	-0.0279139	0.10031	-0.0156403	0.179328
cg21282525	TDRD9	625172	0.869783	0.839519	0.901336	0.89673	0.85719	0.669938	0.888437	0.904284	0.905001	0.797419	0.915168	0.742457	0.765245	0.895718	-0.00974032	0.436307	-0.0161513	0.373797
cg11177858	TDRD9	625173	0.681773	0.623725	0.726529	0.738175	0.706499	0.814542	0.912705	0.879702	0.733639	0.656972	0.666339	0.694979	0.850231	0.863724	0.117587	0.0492828	-0.0520444	0.16703
cg15236439	TDRD9	625174	0.352448	0.376437	0.635784	0.638927	0.465971	0.544441	0.535992	0.62011	0.538818	0.778099	0.769233	0.626842	0.622138	0.509947	0.242749	0.00237193	0.0673085	0.120601
cg24270471	TDRD9	625175	0.198662	0.179148	0.12331	0.0727631	0.184813	0.223697	0.337943	0.33317	0.335738	0.310092	0.379372	0.419394	0.285568	0.0309958	0.0641663	0.248576	0.0809107	0.141773
cg17298714	TDRD9	625176	0.481709	0.450071	0.62561	0.84616	0.634211	0.546529	0.868886	0.620716	0.77522	0.537125	0.774454	0.63767	0.565838	0.716369	0.213176	0.0129292	-0.0225726	0.375091
cg17297853	TDRD9	625177	0.859364	0.888612	0.876644	0.85551	0.875906	0.850134	0.916045	0.918808	0.816603	0.900178	0.907578	0.917121	0.775652	0.85791	-0.00164745	0.480321	-0.0196676	0.234064
cg12121332	RD3L	625178	0.817459	0.737746	0.788792	0.695032	0.921979	0.743149	0.802455	0.791269	0.822401	0.801685	0.82141	0.764381	0.773834	0.772599	0.0139796	0.37085	0.00227267	0.473006
cg05165779	RD3L	625179	0.497128	0.50467	0.571302	0.36833	0.730435	0.372422	0.773771	0.904791	0.692647	0.723903	0.81097	0.483839	0.58556	0.666817	0.1395	0.140255	0.0404473	0.349192
cg14449789	RD3L	625180	0.544202	0.558141	0.522448	0.660681	0.593346	0.534552	0.90722	0.88057	0.527423	0.614693	0.615325	0.638226	0.415253	0.701956	0.0831359	0.220951	-0.0976569	0.127441
cg23021350	RD3L	625181	0.872235	0.853069	0.895741	0.90554	0.783815	0.827521	0.903135	0.885979	0.870513	0.859875	0.882893	0.860871	0.894886	0.887023	0.00883088	0.370102	0.009055	0.339266
cg14746274	RD3L	625182	0.863381	0.810326	0.924179	0.854587	0.843575	0.798439	0.864346	0.869222	0.902365	0.711954	0.847069	0.858479	0.85775	0.862361	0.0126738	0.377285	-0.0190618	0.279384
cg23820815	RD3L	625183	0.768849	0.747783	0.889519	0.863558	0.865135	0.817584	0.892538	0.891205	0.848748	0.941455	0.883869	0.836943	0.859924	0.880322	0.11425	0.000194089	0.00528707	0.394226
cg08097073	RD3L	625184	0.950572	0.937752	0.961996	0.936809	0.956754	0.934045	0.948236	0.966365	0.974432	0.982115	0.957869	0.942247	0.951321	0.965644	0.0123238	0.141039	0.0115703	0.0923835
cg16102939	RD3L	625185	0.958709	0.95795	0.962837	0.964232	0.944572	0.942981	0.956024	0.959593	0.970133	0.972858	0.960516	0.960469	0.956963	0.950655	0.000156733	0.49078	0.00689257	0.10105
cg16143544	RD3L	625186	0.950992	0.966064	0.961857	0.909333	0.981501	0.958873	0.958747	0.967175	0.971384	0.938119	0.970339	0.978843	0.972679	0.965846	0.00269677	0.428775	0.00995417	0.205474
cg01019756	RD3L	625187	0.323376	0.287345	0.553674	0.712156	0.547089	0.105051	0.414303	0.321032	0.507239	0.412361	0.306904	0.307706	0.382785	0.492584	0.116546	0.163992	-0.0406209	0.336843
cg08053420	RD3L	625188	0.843408	0.857615	0.869104	0.848353	0.795938	0.746804	0.863346	0.868533	0.867576	0.818106	0.883938	0.867272	0.841675	0.855352	-0.00667859	0.410049	0.0236402	0.159182
cg08098650	RD3L	625189	0.842376	0.858974	0.668038	0.787215	0.82938	0.84068	0.859492	0.866166	0.728169	0.812841	0.8725	0.858158	0.779845	0.892879	-0.0343945	0.244952	0.0155702	0.3513
cg26590660	TDRD9	625190	0.37634	0.443698	0.334432	0.327842	0.463619	0.399761	0.46604	0.482581	0.449275	0.36025	0.425496	0.441293	0.337454	0.349134	-0.00692093	0.438756	-0.0185622	0.30299
cg14413148	TDRD9	625191	0.859919	0.867329	0.879124	0.910065	0.855512	0.824341	0.882804	0.861598	0.880112	0.961679	0.888769	0.868886	0.858776	0.848898	0.0130895	0.306942	0.0156126	0.229939
cg08933517	TDRD9	625192	0.736616	0.719749	0.90135	0.892862	0.865289	0.864018	0.902462	0.902304	0.906643	0.923685	0.924484	0.887768	0.873548	0.717021	0.151938	0.00134767	-0.015856	0.320439
cg05173889	TDRD9	625193	0.50006	0.475393	0.615124	0.661443	0.562357	0.426896	0.652281	0.667273	0.731926	0.879481	0.825083	0.435741	0.533125	0.537565	0.139631	0.0987638	0.0595913	0.243505
cg16701547	TDRD9	625194	0.710906	0.720033	0.856316	0.891181	0.829102	0.798193	0.863375	0.892093	0.889828	0.787005	0.870816	0.85657	0.847265	0.853666	0.137481	6.67965e-05	-0.00418505	0.421455
cg16820107	TDRD9	625195	0.784169	0.780792	0.876527	0.911776	0.809926	0.718369	0.901393	0.887481	0.733596	0.604585	0.906049	0.830285	0.877155	0.603728	0.022592	0.395145	-0.091679	0.0862132
cg07613153	TDRD9	625196	0.0414229	0.0547397	0.179221	0.275291	0.349525	0.168765	0.818496	0.770998	0.211109	0.229694	0.221846	0.0929616	0.295249	0.346174	0.281863	0.0593613	-0.19421	0.0750382
cg12929792	TDRD9	625197	0.618826	0.617372	0.68643	0.672498	0.686846	0.778413	0.651012	0.653133	0.707873	0.703231	0.888058	0.705341	0.668752	0.526987	0.0759487	0.120251	0.0119847	0.409106
cg09191594	TDRD9	625198	0.822731	0.762161	0.837037	0.830177	0.841115	0.772893	0.898061	0.890391	0.886242	0.883621	0.87546	0.844543	0.854523	0.863491	0.0640166	0.0181475	0.0230342	0.135818
cg23232719	TDRD9	625199	0.58675	0.637136	0.693693	0.604709	0.736796	0.644677	0.708105	0.646773	0.735149	0.880776	0.621039	0.573442	0.814989	0.848931	0.0971472	0.102689	0.0732621	0.10639
cg24100208	TDRD9	625200	0.120639	0.0941732	0.372658	0.284164	0.118989	0.138351	0.0665436	0.0323264	0.282289	0.371656	0.366155	0.0625373	0.277952	0.288981	0.114477	0.125023	0.10609	0.0824694
cg18665793	TDRD9	625201	0.097622	0.0948449	0.146965	0.145921	0.138761	0.10878	0.102502	0.102387	0.121555	0.187048	0.0916942	0.13188	0.0988453	0.132057	0.0294661	0.0821556	0.00296067	0.430349
cg03306306	TDRD9	625202	0.607105	0.53037	0.800852	0.837927	0.736586	0.448028	0.878333	0.85684	0.730153	0.658271	0.60868	0.494221	0.480213	0.501445	0.100559	0.204073	-0.18093	0.0212728
cg15076887	TDRD9	625203	0.745063	0.731199	0.779138	0.776856	0.766539	0.680156	0.797856	0.804901	0.787417	0.849783	0.816388	0.778577	0.797585	0.787986	0.0471339	0.0659632	0.0353817	0.0639887
cg04909225	TDRD9	625204	0.128625	0.175061	0.430975	0.349876	0.287695	0.217438	0.386672	0.319688	0.384449	0.702636	0.601179	0.309339	0.232979	0.368516	0.230777	0.0233449	0.101126	0.116952
cg11448247	TDRD9	625205	0.326267	0.34634	0.332556	0.340973	0.360026	0.254197	0.471904	0.449666	0.289328	0.461178	0.38059	0.344109	0.270828	0.292905	0.0177182	0.375255	-0.0283975	0.267124
cg16396136	TDRD9	625206	0.861971	0.883732	0.886363	0.877452	0.869505	0.824064	0.892647	0.891368	0.804814	0.849319	0.880345	0.855841	0.893798	0.882521	-0.00551513	0.399668	-0.0124603	0.238834
cg14733522	TDRD9	625207	0.7951	0.792657	0.809064	0.797696	0.802045	0.74649	0.850753	0.845928	0.800133	0.863814	0.845129	0.648097	0.608474	0.815713	-0.00776687	0.448665	-0.0451025	0.178301
cg17152932	TDRD9	625208	0.82743	0.812039	0.892632	0.904682	0.860058	0.637765	0.87778	0.884196	0.900624	0.916571	0.889335	0.846935	0.869083	0.901314	0.045347	0.210312	0.0444585	0.161331
cg09884276	TDRD9	625209	0.688184	0.720854	0.724792	0.719846	0.818384	0.594756	0.888898	0.876483	0.719682	0.723693	0.621255	0.680073	0.632134	0.656853	0.0168852	0.407259	-0.0982451	0.0367768
cg03779368	TDRD9	625210	0.602996	0.553191	0.853041	0.778588	0.783441	0.292729	0.907891	0.876295	0.854507	0.874312	0.888148	0.465164	0.368517	0.515216	0.126727	0.229914	-0.0876868	0.264475
cg12918565	TDRD9	625211	0.883509	0.858231	0.880598	0.885434	0.859574	0.602588	0.864377	0.863436	0.865147	0.893997	0.871673	0.821251	0.827473	0.883628	-0.0276052	0.320798	0.034527	0.237419
cg15498228	TDRD9	625212	0.763072	0.787167	0.901097	0.917353	0.854198	0.542629	0.918945	0.903519	0.906675	0.917469	0.897263	0.823114	0.764969	0.907711	0.079459	0.169147	0.0299102	0.32816
cg12442952		625213	0.910893	0.891696	0.886458	0.91834	0.840812	0.807632	0.878325	0.858145	0.895444	0.87358	0.85809	0.891463	0.8678	0.871935	-0.0306257	0.0845237	0.0114338	0.255374
cg24889553		625214	0.0559795	0.05659	0.0701127	0.0795686	0.0628205	0.0759208	0.0593644	0.0903373	0.077045	0.074752	0.0850292	0.080357	0.0718685	0.0796794	0.0192866	0.00526308	0.00510114	0.166888
cg04983761		625215	0.631656	0.638651	0.782973	0.83394	0.791893	0.763063	0.851487	0.856178	0.814936	0.892327	0.600643	0.809366	0.827265	0.832662	0.169574	0.00402626	-0.017056	0.35302
cg08501334		625216	0.748307	0.686817	0.763298	0.775294	0.657636	0.71128	0.679119	0.625886	0.620914	0.874859	0.816981	0.781657	0.66121	0.830065	0.0156213	0.404271	0.0621952	0.110829
cg10098787	ASPG	625217	0.797856	0.771251	0.828916	0.840199	0.790773	0.665088	0.821294	0.819083	0.834941	0.856189	0.81298	0.8061	0.672566	0.811559	0.0120872	0.397675	0.00483022	0.450103
cg04829485	ASPG	625218	0.618767	0.564513	0.48288	0.392796	0.548466	0.518707	0.485869	0.528368	0.423661	0.477146	0.387996	0.504161	0.612886	0.615085	-0.0934718	0.056953	0.0106414	0.408369
cg26400597	ASPG	625219	0.790631	0.817433	0.82409	0.773799	0.806002	0.815046	0.85309	0.845129	0.857555	0.861722	0.810814	0.821371	0.851005	0.830802	0.02517	0.109635	0.019352	0.10523
cg13519829	ASPG	625220	0.891406	0.887062	0.897999	0.906088	0.866301	0.891353	0.873311	0.902564	0.919124	0.9112	0.896608	0.89396	0.87705	0.904907	0.00580453	0.313119	0.010872	0.126517
cg26195482	ASPG	625221	0.87851	0.864655	0.873752	0.937306	0.855786	0.884863	0.895906	0.889667	0.882123	0.944817	0.906627	0.896931	0.908047	0.915531	0.0276973	0.08179	0.019466	0.0981966
cg25307074	ASPG	625222	0.807205	0.84906	0.731739	0.798208	0.840234	0.836391	0.662363	0.878963	0.815158	0.87895	0.870606	0.801735	0.881587	0.847728	-0.00782711	0.437689	0.0579778	0.0674978
cg00685291	ASPG	625223	0.884239	0.909143	0.893287	0.878399	0.862889	0.8871	0.872321	0.875854	0.876457	0.916058	0.886571	0.906202	0.870772	0.89857	-0.0113174	0.184895	0.0141298	0.0620668
cg15797223	ASPG	625224	0.792683	0.801008	0.766207	0.798276	0.709962	0.68853	0.734475	0.712765	0.75071	0.805904	0.70036	0.740575	0.72753	0.774403	-0.0543705	0.0364446	0.0148779	0.260692
cg03809622	ASPG	625225	0.945557	0.929319	0.954611	0.94783	0.916154	0.91466	0.926901	0.93394	0.940899	0.940517	0.91706	0.933988	0.93694	0.944196	-0.00346346	0.365111	0.00325078	0.342493
cg23794278	ASPG	625226	0.830744	0.835687	0.808225	0.822581	0.77535	0.740857	0.738203	0.764444	0.853506	0.826189	0.723867	0.769416	0.769171	0.79453	-0.0510209	0.0516889	0.0145028	0.275609
cg07150062	ASPG	625227	0.959976	0.968987	0.953738	0.95734	0.917426	0.934068	0.923921	0.941179	0.94438	0.977438	0.921867	0.938438	0.94294	0.939905	-0.023428	0.0398826	0.00621613	0.271577
cg10761315	ASPG	625228	0.969013	0.975515	0.969984	0.978563	0.948267	0.968473	0.970803	0.952533	0.978006	0.974136	0.960594	0.960557	0.967255	0.967405	-0.00588271	0.20661	0.00322162	0.288678
cg20965743	ASPG	625229	0.936947	0.932517	0.971213	0.975241	0.95938	0.925456	0.963671	0.956313	0.970869	0.979638	0.976677	0.963356	0.977127	0.968967	0.0309272	0.00690709	0.0142268	0.0462201
cg24003028	ASPG	625231	0.692985	0.648064	0.779945	0.739931	0.733194	0.559563	0.849175	0.840539	0.77124	0.791797	0.807276	0.715575	0.794995	0.814107	0.0959205	0.0582489	0.0321072	0.248142
cg11405105	ASPG	625232	0.743306	0.711777	0.804021	0.810906	0.795171	0.613858	0.868192	0.850773	0.8445	0.839069	0.832041	0.770523	0.750196	0.810386	0.0715947	0.0870577	0.0172989	0.339031
cg19555988	ASPG	625233	0.435257	0.459137	0.344995	0.368928	0.352977	0.406514	0.38351	0.359389	0.327235	0.42869	0.367168	0.483694	0.492862	0.598082	-0.037693	0.264337	0.0802363	0.038652
cg26831560	ASPG	625234	0.579806	0.553574	0.434642	0.567871	0.235332	0.457235	0.274183	0.286534	0.373831	0.267664	0.319524	0.475183	0.579435	0.540818	-0.165669	0.0471918	0.0501102	0.256204
cg05740145	ASPG	625235	0.859199	0.838674	0.808112	0.837693	0.807018	0.793	0.860011	0.858698	0.864088	0.875495	0.84512	0.866842	0.848594	0.85374	-0.00573542	0.388112	0.0315579	0.0159178
cg15975513	ASPG	625236	0.287106	0.377922	0.488519	0.593293	0.510108	0.440339	0.515603	0.514269	0.425655	0.0622603	0.0898956	0.625217	0.633336	0.623384	0.127643	0.192424	-0.100397	0.19596
cg10038250	ASPG	625237	0.112835	0.147189	0.0965764	0.0910102	0.122939	0.161686	0.100935	0.139102	0.106536	0.0751358	0.0990389	0.188566	0.104391	0.0820193	-0.0160174	0.268317	-0.00942705	0.324994
cg18704869	ASPG	625238	0.650903	0.687308	0.747042	0.754381	0.739948	0.741916	0.699962	0.788085	0.749634	0.779123	0.785232	0.775585	0.745082	0.75778	0.0862088	0.000318414	0.0201835	0.0819858
cg07194296	ASPG	625239	0.813227	0.838184	0.84892	0.826443	0.82823	0.816377	0.861569	0.82497	0.821455	0.847763	0.823606	0.848554	0.825955	0.830091	0.0079556	0.243095	-0.00151443	0.431634
cg16837588	ASPG	625240	0.5529	0.583854	0.648685	0.693581	0.582205	0.690132	0.636378	0.631528	0.832401	0.908046	0.828311	0.587959	0.795748	0.809184	0.151969	0.0409694	0.146524	0.00560464
cg16560137	ASPG	625241	0.786443	0.783737	0.796854	0.802124	0.749235	0.789792	0.810432	0.773639	0.820259	0.809754	0.815158	0.825872	0.823696	0.820653	0.0180327	0.151563	0.0322193	0.00326789
cg20171655	ASPG	625242	0.598418	0.562316	0.552242	0.688125	0.482082	0.504732	0.530138	0.47436	0.555521	0.593642	0.739838	0.479318	0.435559	0.51543	-0.0344514	0.305554	0.0146049	0.396614
cg07022764	ASPG	625243	0.600265	0.557282	0.737587	0.672427	0.629668	0.691581	0.586329	0.595545	0.624966	0.805043	0.548089	0.802095	0.81293	0.818308	0.11494	0.0696467	0.0830488	0.076785
cg20870298	ASPG	625244	0.630645	0.608279	0.627528	0.582671	0.628367	0.700669	0.573565	0.586568	0.604955	0.723362	0.563582	0.818544	0.815715	0.806355	0.049861	0.253093	0.105524	0.0306746
cg14969899	ASPG	625245	0.3544	0.411737	0.61379	0.653003	0.536612	0.462019	0.801351	0.78218	0.555659	0.666741	0.722356	0.468938	0.458318	0.538621	0.221897	0.0142513	-0.0730537	0.159745
cg15904664	ASPG	625246	0.596574	0.595007	0.561406	0.591253	0.6067	0.544041	0.616978	0.580098	0.598721	0.584919	0.525288	0.599564	0.685592	0.840781	0.015488	0.400962	0.0557315	0.130586
cg14049640	ASPG	625247	0.741455	0.681184	0.629602	0.637936	0.666807	0.671235	0.546829	0.489089	0.64091	0.55127	0.575157	0.800703	0.820247	0.839459	-0.0555492	0.258399	0.0977081	0.07029
cg04723297	ASPG	625248	0.811129	0.832231	0.829032	0.822343	0.862252	0.842504	0.870377	0.863411	0.863995	0.829937	0.865877	0.870988	0.869785	0.864434	0.0328983	0.0167831	0.0125161	0.12585
cg21092030	ASPG	625249	0.644361	0.559577	0.631697	0.653375	0.509546	0.514282	0.574012	0.589684	0.357463	0.434596	0.430095	0.791898	0.718	0.64499	-0.0311657	0.372834	-0.0159255	0.419955
cg23544148	ASPG	625250	0.810847	0.766646	0.717535	0.752524	0.665724	0.7532	0.842393	0.866721	0.668219	0.877588	0.839088	0.817056	0.4441	0.675216	-0.0454661	0.31062	-0.0461384	0.269587
cg23692219	ASPG	625251	0.80152	0.811345	0.686071	0.765992	0.717956	0.806298	0.532817	0.816869	0.805121	0.898632	0.845169	0.836944	0.817936	0.819373	-0.0273341	0.351816	0.116195	0.0136278
cg08267628	ASPG	625252	0.593777	0.614888	0.689115	0.714875	0.642438	0.608157	0.736214	0.721052	0.67043	0.573307	0.673912	0.66022	0.592421	0.544545	0.0478916	0.153929	-0.0661694	0.0282216
cg00566009	ASPG	625253	0.670774	0.615785	0.776346	0.807039	0.737662	0.655197	0.829728	0.809753	0.812645	0.768198	0.805621	0.757537	0.767072	0.801728	0.134098	0.00131457	0.0161793	0.288429
cg05858860	ASPG	625254	0.533502	0.52925	0.728184	0.722136	0.636649	0.461818	0.79391	0.797279	0.723869	0.691457	0.724171	0.520258	0.499454	0.473429	0.116342	0.114061	-0.0845565	0.130529
cg14166701	ASPG	625255	0.283449	0.28642	0.342492	0.527649	0.556766	0.464061	0.710121	0.774096	0.543909	0.810483	0.297919	0.573846	0.514501	0.594593	0.274268	0.0157354	-0.00665555	0.472258
cg05723902	ASPG	625256	0.753829	0.701812	0.825369	0.847102	0.816721	0.735954	0.837755	0.849335	0.856995	0.856829	0.811257	0.807249	0.804166	0.789866	0.0920631	0.00232006	0.00235403	0.456301
cg16469463	ASPG	625257	0.763845	0.780031	0.782612	0.791945	0.813398	0.81484	0.831409	0.810578	0.822857	0.837346	0.843032	0.822563	0.810764	0.817938	0.0446692	0.00230162	0.0182864	0.0308855
cg26682998	ASPG	625258	0.775889	0.77019	0.776375	0.816023	0.795319	0.780713	0.822992	0.820039	0.813029	0.808252	0.819757	0.794077	0.808053	0.817057	0.0329343	0.00730409	0.00812725	0.198543
cg26027442		625259	0.31952	0.345285	0.305807	0.336875	0.336441	0.456054	0.44627	0.347619	0.32524	0.378449	0.392945	0.551447	0.489132	0.552177	0.0774686	0.124662	0.0767207	0.0667859
cg09982291	MIR23A	625260	0.874956	0.862127	0.846439	0.908446	0.813829	0.854924	0.90505	0.898554	0.66892	0.62385	0.601128	0.873249	0.88288	0.879809	-0.0554518	0.258756	-0.116234	0.0368885
cg27314336	MIR23	625261	0.37319	0.4342	0.732824	0.662533	0.702236	0.631946	0.845196	0.832991	0.663516	0.573005	0.580131	0.658828	0.767369	0.650833	0.288089	0.000418223	-0.0856737	0.0461306
cg13673833	MIR23	625262	0.535717	0.555375	0.489058	0.47328	0.526749	0.581437	0.558099	0.561399	0.591886	0.815762	0.778267	0.581593	0.548645	0.488359	0.0373317	0.322153	0.102415	0.0502989
cg23960324	MIR23	625263	0.680592	0.658512	0.537937	0.530622	0.610019	0.520065	0.510174	0.565276	0.580195	0.592136	0.692499	0.50505	0.516319	0.390673	-0.123639	0.0193769	0.000462983	0.495909
cg03401997	MIR23	625264	0.50347	0.529094	0.453459	0.408835	0.47273	0.33518	0.473032	0.525825	0.499497	0.434598	0.425213	0.50369	0.453426	0.408778	-0.0667597	0.0527307	0.00935647	0.385417
cg10059536	MIR23	625265	0.513691	0.520285	0.482629	0.562612	0.549824	0.254844	0.540634	0.528214	0.471793	0.556535	0.538013	0.228848	0.0911035	0.0833323	-0.109623	0.219574	-0.158188	0.0756514
cg01520867	MIR23	625266	0.678998	0.751508	0.990656	0.978131	0.946438	0.950205	0.972332	0.957348	0.97408	0.987109	0.954029	0.963706	0.938489	0.943377	0.247739	2.71666e-09	-0.00571997	0.296598
cg24454784	MIR23A	625267	0.757878	0.813775	0.96485	0.974938	0.960237	0.956099	0.950857	0.955352	0.960739	0.982341	0.955488	0.971981	0.928665	0.735924	0.155629	0.00405288	-0.0378657	0.172517
cg06218726	MIR23	625268	0.864085	0.826042	0.875185	0.881622	0.873549	0.859169	0.899861	0.867297	0.862731	0.877316	0.879001	0.906602	0.896247	0.877667	0.0346236	0.00748492	0.00714688	0.211024
cg17188759	MIR23A	625269	0.711663	0.748901	0.772148	0.819982	0.752685	0.750407	0.785977	0.805389	0.79533	0.793706	0.765095	0.78421	0.775133	0.769124	0.0504835	0.00458963	-0.000664867	0.47947
cg21091128	MIR23	625270	0.873146	0.909557	0.820274	0.910245	0.756683	0.892276	0.894912	0.88216	0.83306	0.837543	0.897445	0.919227	0.90833	0.905926	-0.0198445	0.297581	0.0241634	0.210038
cg27348266		625271	0.841117	0.803546	0.850391	0.812896	0.825057	0.830063	0.861345	0.850176	0.824846	0.740012	0.873924	0.830298	0.867066	0.834217	0.0110261	0.340746	-0.00992762	0.322696
cg14361409		625272	0.987163	0.987078	0.975949	0.990674	0.972959	0.989553	0.980818	0.982617	0.993179	0.904133	0.973662	0.987876	0.984369	0.973677	-0.0113322	0.262397	-0.0126121	0.190454
cg08762734		625273	0.760911	0.760194	0.752334	0.771843	0.796878	0.782842	0.793992	0.80054	0.791533	0.82205	0.61624	0.700023	0.806851	0.829041	0.0114613	0.398696	-0.0221152	0.273479
cg07456081		625274	0.764955	0.756953	0.728604	0.835448	0.721216	0.487734	0.828829	0.865882	0.76643	0.817059	0.807202	0.725734	0.764418	0.828541	0.00380407	0.479632	0.0402783	0.255262
cg07098538		625275	0.395643	0.378253	0.319975	0.406216	0.451392	0.317748	0.44446	0.468404	0.485374	0.538435	0.472342	0.347616	0.447534	0.513729	0.0474875	0.194466	0.0661389	0.0588433
cg25060339		625276	0.126527	0.210535	0.298247	0.327223	0.404404	0.167456	0.576724	0.633981	0.293642	0.390796	0.34555	0.285874	0.317419	0.482436	0.208448	0.0264598	-0.0487198	0.273497
cg11176151		625277	0.274909	0.309236	0.396566	0.462497	0.319719	0.256537	0.301425	0.354959	0.30785	0.38419	0.38754	0.3174	0.302383	0.116522	0.03356	0.302933	-0.0459696	0.190667
cg01208814		625278	0.286187	0.313587	0.204436	0.216506	0.31014	0.207243	0.375518	0.15723	0.198621	0.432612	0.387376	0.361942	0.388862	0.348915	-0.000769958	0.495704	0.107876	0.0218679
cg16326932		625279	0.719177	0.71423	0.630226	0.722338	0.749417	0.75849	0.787087	0.800883	0.784372	0.763897	0.797519	0.777419	0.769616	0.79502	0.0446536	0.109618	0.0399001	0.0748854
cg26120093		625280	0.955278	0.957493	0.94572	0.949989	0.936714	0.928002	0.947053	0.959703	0.930265	0.948405	0.936798	0.948531	0.938928	0.930605	-0.014659	0.0302427	-0.00560825	0.169143
cg01171887		625281	0.821276	0.819573	0.826112	0.844908	0.820991	0.816674	0.859573	0.86404	0.825334	0.859686	0.838019	0.826024	0.763277	0.834012	0.0111293	0.290906	-0.0143245	0.190606
cg18264638		625282	0.436443	0.478397	0.625788	0.606046	0.563369	0.45845	0.624664	0.628981	0.531148	0.59663	0.553105	0.446185	0.472615	0.456473	0.0895349	0.0588923	-0.0751904	0.0335815
cg24389606		625283	0.383684	0.402456	0.48371	0.467488	0.503678	0.425432	0.495698	0.515723	0.509855	0.612282	0.567246	0.390647	0.391613	0.48288	0.0941175	0.0357012	0.0104657	0.397443
cg26834950		625284	0.336236	0.381204	0.447525	0.451744	0.436675	0.332947	0.284407	0.412069	0.46963	0.491426	0.556062	0.33129	0.320748	0.360881	0.0492304	0.214831	0.0274448	0.29301
cg12055259		625285	0.142593	0.133043	0.143033	0.119011	0.230307	0.147366	0.1927	0.361806	0.129492	0.0456174	0.06243	0.142576	0.0976774	0.0792094	0.00811766	0.449539	-0.106204	0.0114289
cg09185829		625286	0.0324286	0.108024	0.192124	0.179875	0.141716	0.0193718	0.125262	0.124152	0.0603689	0.051853	0.0211017	0.0522451	0.00432477	0.0231531	0.0127357	0.401373	-0.0949089	0.00257407
cg04328703	KIF26A	625287	0.0946875	0.140708	0.0770693	0.103932	0.0962017	0.0503484	0.216275	0.233187	0.0457709	0.0603638	0.056444	0.0767042	0.210238	0.120681	-0.00542991	0.458313	-0.0344685	0.205551
cg11448127	KIF26A	625288	0.0657318	0.0818804	0.0618562	0.0527169	0.0822196	0.0765047	0.0879872	0.0695428	0.0686375	0.0596678	0.0657224	0.100044	0.0749446	0.103559	0.0014774	0.451147	0.00695791	0.235197
cg10422824	KIF26A	625289	0.0791973	0.0773425	0.0757844	0.0741435	0.0582278	0.0616706	0.0607721	0.059869	0.0877268	0.0831528	0.0579692	0.0594708	0.0789313	0.0613174	-0.0100169	0.116596	0.00635015	0.16824
cg13708497	KIF26A	625290	0.120648	0.120215	0.116809	0.12007	0.0926002	0.104325	0.0942312	0.0842701	0.105672	0.0823589	0.0920787	0.102537	0.114174	0.103583	-0.0193724	0.0257882	-0.00198369	0.39698
cg15759147	KIF26A	625291	0.152067	0.15305	0.142319	0.139396	0.125029	0.121451	0.127031	0.134575	0.13533	0.136963	0.133589	0.154647	0.130139	0.145273	-0.0170802	0.013238	0.00769025	0.0788313
cg16199322	KIF26A	625292	0.0416203	0.0229484	0.0376632	0.0231639	0.027458	0.0187778	0.011065	0.0107218	0.0163449	0.013213	0.0117721	0.0269353	0.0155243	0.0209151	-0.0128215	0.0390847	-0.00402417	0.21036
cg11777419	KIF26A	625293	0.00262862	0.0102597	0.0101932	0.00935074	0.0311185	0.00261187	0.0130745	0.0139367	0.0203465	0.00571382	0.00642227	0.00338802	0	0.000645501	0.00328932	0.316183	-0.0072949	0.0856439
cg18653282	KIF26A	625294	0.0870333	0.115996	0.0882221	0.070748	0.0601535	0.0713383	0.0539241	0.0641407	0.0752988	0.0773816	0.0578163	0.07856	0.0845832	0.0724568	-0.0302962	0.00271325	0.00626169	0.163942
cg19614698	KIF26A	625295	0.00287284	0.00383049	0.00608385	0.0085053	0.00467731	0.0126556	0.00563078	0.00746103	0.00806601	0	0.00112925	0.00583888	0	0.00156248	0.00178254	0.270907	-0.00473621	0.0127948
cg16321048	KIF26A	625296	0.187085	0.172623	0.0893221	0.0800932	0.0824208	0.349151	0.0753482	0.0749006	0.0854664	0.0680885	0.0664449	0.123034	0.0794506	0.10983	-0.0728916	0.112938	-0.0364869	0.222135
cg12938425	KIF26A	625297	0.319925	0.306322	0.0206626	0.00724909	0.0289041	0.126552	0.0147484	0.0166737	0.0116055	0.0136408	0.0177392	0.0747375	0.0256447	0.269784	-0.260795	0.000280458	0.0330603	0.240757
cg02947873	KIF26A	625298	0.201897	0.307985	0.0365874	0.040589	0.0228461	0.375965	0.0182252	0.016592	0.0226122	0.0345401	0.0200913	0.304497	0.295997	0.338915	-0.127652	0.136498	0.0843082	0.177658
cg02216784	KIF26A	625299	0.119392	0.105772	0.0766098	0.0999749	0.0741537	0.330569	0.0834131	0.340503	0.0803986	0.109469	0.0563404	0.357808	0.144425	0.0741457	0.0397357	0.32567	-0.0304395	0.337152
cg15345769	KIF26A	625300	0.482491	0.491564	0.512641	0.464198	0.614956	0.559344	0.671471	0.512314	0.512723	0.431217	0.418611	0.525922	0.553855	0.520657	0.0377983	0.241132	-0.06199	0.0689389
cg16520046	KIF26A	625301	0.758463	0.770257	0.804158	0.804298	0.794101	0.787039	0.804855	0.820485	0.8416	0.866695	0.849287	0.807478	0.785611	0.807398	0.0500574	0.0100392	0.0238554	0.0529636
cg21515956	KIF26A	625302	0.806774	0.79877	0.835914	0.875486	0.815005	0.798453	0.875949	0.841706	0.834878	0.857052	0.851458	0.832958	0.812545	0.835899	0.0361698	0.0297105	-0.00295367	0.420357
cg04108788	KIF26A	625303	0.755382	0.761907	0.810323	0.818366	0.782621	0.792955	0.822982	0.837268	0.834487	0.80597	0.828581	0.816082	0.806414	0.830116	0.0568696	0.00028662	0.0095224	0.173816
cg09333325	KIF26A	625304	0.743286	0.779841	0.812488	0.821877	0.883423	0.816801	0.90131	0.901891	0.841766	0.929014	0.902439	0.888797	0.820216	0.719726	0.0917487	0.0280048	-0.00597213	0.434981
cg06949345	KIF26A	625305	0.638337	0.626412	0.828836	0.806948	0.744246	0.514379	0.817044	0.816271	0.849863	0.863196	0.821369	0.546609	0.524901	0.513629	0.0882331	0.214671	-0.0680264	0.225397
cg08277679	KIF26A	625306	0.929879	0.922375	0.934421	0.909862	0.915016	0.909632	0.931463	0.925947	0.954171	0.976202	0.912978	0.916342	0.916767	0.919813	0.000757875	0.479918	0.0116554	0.16924
cg12182408	KIF26A	625307	0.767694	0.806429	0.803696	0.804244	0.807716	0.815501	0.827965	0.839171	0.859854	0.876244	0.842206	0.82827	0.801356	0.816738	0.0398522	0.0255828	0.0210624	0.0648878
cg01612220	KIF26A	625308	0.969511	0.956431	0.946139	0.956818	0.957091	0.945037	0.957044	0.953889	0.982706	0.992051	0.954664	0.953947	0.936844	0.944397	-0.00625223	0.301694	0.00809843	0.19983
cg19992808	KIF26A	625309	0.904936	0.909753	0.923396	0.93409	0.90403	0.902075	0.923909	0.930337	0.916458	0.945451	0.928042	0.920793	0.917272	0.907279	0.0137499	0.0836898	0.00290987	0.35612
cg14261875	KIF26A	625310	0.872676	0.861196	0.820944	0.89423	0.824546	0.819217	0.881214	0.861657	0.831296	0.937335	0.846653	0.838108	0.814288	0.851643	-0.0151752	0.291883	0.00291915	0.44911
cg21119293	KIF26A	625311	0.759823	0.769225	0.802283	0.819824	0.769895	0.781743	0.802922	0.81257	0.805372	0.820663	0.813051	0.804389	0.792472	0.776206	0.0355914	0.0067681	0.00381938	0.3559
cg25131771	KIF26A	625312	0.797749	0.759042	0.833349	0.814426	0.837938	0.827029	0.867334	0.839632	0.890719	0.840349	0.864455	0.858455	0.839621	0.824371	0.0664111	0.000982035	0.0163769	0.100448
cg14058100	KIF26A	625313	0.980891	0.968265	0.98295	0.950532	0.970777	0.969039	0.987731	0.972427	0.977442	0.985921	0.960747	0.965363	0.987495	0.96822	-0.00135753	0.439142	0.0019552	0.392414
cg26386273	KIF26A	625314	0.968729	0.952907	0.947245	0.965199	0.978839	0.968035	0.954828	0.95878	0.930115	0.956766	0.957334	0.956327	0.96274	0.960144	-0.00278865	0.380349	-0.00825	0.120845
cg02922817	KIF26A	625315	0.748725	0.85332	0.801941	0.747591	0.857437	0.832843	0.860425	0.852105	0.808253	0.785878	0.867064	0.859539	0.768969	0.842142	0.02266	0.25668	-0.00341648	0.445587
cg19660729	KIF26A	625316	0.871964	0.877934	0.918077	0.848327	0.877247	0.8858	0.898904	0.893366	0.894518	0.801885	0.885805	0.88266	0.883482	0.905631	0.00635936	0.389238	-0.01129	0.271569
cg12042737	KIF26A	625317	0.861724	0.86858	0.876134	0.879466	0.848533	0.836638	0.876548	0.863199	0.916517	0.928221	0.8529	0.863812	0.86353	0.868627	0.00769138	0.348457	0.0188486	0.115553
cg05875066	KIF26A	625318	0.760342	0.783601	0.868853	0.878044	0.731941	0.761244	0.78089	0.652513	0.674889	0.656549	0.602278	0.889092	0.871502	0.865053	-0.00256743	0.486908	-0.0190203	0.384594
cg16202259	KIF26A	625319	0.97045	0.988322	0.983184	0.988075	0.973946	0.962652	0.987291	0.98043	0.981741	0.990824	0.975742	0.978099	0.971406	0.97978	4.4725e-05	0.497262	0.000335883	0.472532
cg01126699	KIF26A	625320	0.945402	0.937822	0.945739	0.929969	0.923319	0.935612	0.92453	0.917419	0.937856	0.931107	0.92071	0.939831	0.937415	0.956923	-0.00824305	0.171192	0.00787577	0.122117
cg09856996	KIF26A	625321	0.092329	0.0933878	0.0931755	0.0908451	0.0856415	0.0959852	0.0730025	0.0641093	0.0891592	0.0972748	0.0717168	0.0801353	0.073748	0.0756899	-0.0103182	0.110321	-0.00250587	0.355302
cg00687612	KIF26A	625322	0.931534	0.921866	0.917491	0.897744	0.909644	0.904608	0.912816	0.894594	0.902737	0.93148	0.91789	0.927416	0.904162	0.908266	-0.0159623	0.040207	0.0091756	0.0836042
cg10824725	KIF26A	625323	0.696783	0.698273	0.685369	0.684457	0.721707	0.680797	0.792569	0.744174	0.755517	0.719546	0.759842	0.750381	0.723974	0.740395	0.0323657	0.110123	0.0234302	0.12692
cg14120984	KIF26A	625324	0.689952	0.719513	0.720627	0.602709	0.668176	0.780863	0.792642	0.810003	0.611232	0.526636	0.577592	0.803096	0.774454	0.798265	0.000792208	0.495895	-0.0472908	0.226249
cg18081515	KIF26A	625325	0.491103	0.475083	0.689192	0.586874	0.416099	0.447189	0.468243	0.588085	0.54457	0.50679	0.560435	0.535244	0.577082	0.735461	0.0715121	0.156194	0.0439834	0.218654
cg21519510	KIF26A	625326	0.780909	0.756391	0.752242	0.764234	0.766338	0.759493	0.773444	0.755243	0.805768	0.838458	0.803104	0.781031	0.787206	0.770654	0.0111183	0.283488	0.0358711	0.0029315
cg25611736	KIF26A	625327	0.796866	0.803659	0.790593	0.823446	0.784181	0.838015	0.822729	0.801267	0.799382	0.77905	0.81927	0.828274	0.807304	0.815962	0.00886017	0.263225	-0.00183157	0.436661
cg12468119	KIF26A	625328	0.793517	0.767059	0.885943	0.882335	0.819414	0.805548	0.695471	0.881997	0.874199	0.898233	0.832828	0.874609	0.857765	0.867785	0.0677226	0.0623988	0.0391184	0.121075
cg11792470	KIF26A	625329	0.973813	0.968956	0.951395	0.965664	0.976294	0.96169	0.981723	0.9727	0.952505	0.96023	0.983477	0.971866	0.961865	0.966942	-0.00418907	0.296554	-0.00209713	0.372131
cg11805401	KIF26A	625330	0.863631	0.894983	0.909799	0.91609	0.884843	0.881307	0.896277	0.879289	0.902592	0.923294	0.903509	0.895663	0.892372	0.885141	0.0182076	0.0674441	0.00582787	0.248972
cg09282388	KIF26A	625331	0.763191	0.793619	0.760802	0.792192	0.840149	0.742325	0.857892	0.836354	0.822117	0.806416	0.864329	0.799324	0.744945	0.811851	0.0281529	0.186235	0.00321093	0.449844
cg14408990	KIF26A	625332	0.834602	0.853805	0.863957	0.88777	0.821785	0.84489	0.859935	0.857125	0.880231	0.871791	0.85656	0.863759	0.7033	0.859452	0.00334292	0.463273	-0.0167281	0.287214
cg04731084	KIF26A	625333	0.778559	0.772816	0.798423	0.789323	0.798717	0.817752	0.841789	0.832872	0.801497	0.812047	0.836757	0.832004	0.842343	0.838181	0.0444545	0.00444397	0.013992	0.11451
cg24706981	KIF26A	625334	0.861026	0.886789	0.881098	0.918075	0.872806	0.889411	0.897235	0.894086	0.892178	0.888648	0.886227	0.89167	0.893131	0.887056	0.0170608	0.0382934	-0.00230013	0.364364
cg01716827	KIF26A	625335	0.684935	0.712424	0.750011	0.736844	0.760098	0.759286	0.781229	0.777621	0.760871	0.78969	0.788643	0.779196	0.773273	0.79075	0.0719465	7.64373e-05	0.0195556	0.0205349
cg24152000	KIF26A	625336	0.850363	0.881199	0.905973	0.924826	0.884177	0.886789	0.90499	0.911129	0.885274	0.89252	0.886044	0.914528	0.881061	0.892529	0.0317055	0.00867068	-0.010988	0.0976818
cg18693479	KIF26A	625337	0.645803	0.689989	0.736763	0.767961	0.749577	0.723209	0.778175	0.765192	0.765764	0.762473	0.774416	0.760266	0.749167	0.635008	0.0794347	0.00919173	-0.012297	0.303182
cg27172568	KIF26A	625338	0.606678	0.623339	0.697247	0.708515	0.728637	0.64034	0.77296	0.75242	0.739152	0.755947	0.772688	0.737192	0.725084	0.74808	0.116513	0.000504721	0.0296707	0.0862714
cg13572596	KIF26A	625339	0.786776	0.795122	0.818034	0.791937	0.7983	0.823295	0.842015	0.829792	0.819279	0.785944	0.798759	0.813216	0.806874	0.82531	0.0217807	0.0509861	-0.00899842	0.188193
cg10127037	KIF26A	625340	0.901754	0.913111	0.918734	0.92581	0.909736	0.926147	0.936464	0.913623	0.944986	0.954666	0.931672	0.909884	0.896545	0.928448	0.0172936	0.0879183	0.0059477	0.276017
cg19777396	KIF26A	625341	0.834049	0.831536	0.851036	0.873999	0.85754	0.846123	0.88346	0.884147	0.882535	0.903444	0.890694	0.887203	0.862806	0.87036	0.0416528	0.00323759	0.0167895	0.046453
cg00742738	KIF26A	625342	0.83969	0.824655	0.840841	0.772114	0.841445	0.701417	0.858832	0.866935	0.858935	0.873556	0.875976	0.846541	0.819219	0.853845	0.00196544	0.479211	0.0410811	0.0837952
cg01539224	KIF26A	625343	0.861652	0.850093	0.884151	0.870508	0.850329	0.868676	0.806026	0.885503	0.875535	0.866512	0.90495	0.876869	0.72868	0.866438	0.00114212	0.487008	-0.00770177	0.395501
cg16661030	KIF26A	625344	0.839951	0.865028	0.856998	0.870162	0.84365	0.852853	0.858352	0.850313	0.867928	0.838894	0.85835	0.86551	0.864689	0.844473	0.0035246	0.341302	0.00125247	0.421412
cg26181907	KIF26A	625345	0.978358	0.979527	0.962299	0.967607	0.973542	0.97348	0.97831	0.983337	0.96491	0.971321	0.968495	0.960343	0.967228	0.969622	-0.00890097	0.0433604	-0.00610952	0.0531842
cg01933329	KIF26A	625346	0.985133	0.908938	0.969803	0.981833	0.971693	0.961562	0.977244	0.974462	0.981105	0.984683	0.972645	0.963039	0.981781	0.965582	0.0267505	0.032529	0.00203973	0.335827
cg02189738	KIF26A	625347	0.761322	0.753897	0.762351	0.778631	0.781176	0.780074	0.802825	0.801625	0.780262	0.746294	0.794211	0.801939	0.772165	0.775826	0.0238391	0.0401473	-0.00599733	0.283175
cg19003626	KIF26A	625348	0.910488	0.905772	0.934281	0.950028	0.914053	0.882592	0.918987	0.901563	0.927196	0.887809	0.908671	0.910268	0.922801	0.909275	0.00583041	0.339511	-0.00591385	0.304721
cg06760280	KIF26A	625349	0.818452	0.821854	0.760613	0.699817	0.853893	0.819308	0.875293	0.848166	0.837772	0.851126	0.846628	0.859241	0.849313	0.808794	0.00567723	0.439138	0.0326308	0.137198
cg26986731	KIF26A	625350	0.924908	0.919793	0.906823	0.916867	0.889369	0.872505	0.915174	0.918466	0.914223	0.953385	0.88842	0.897636	0.89383	0.901351	-0.0166796	0.144011	0.00494013	0.348286
cg13243638	KIF26A	625351	0.961332	0.974097	0.975538	0.970572	0.956005	0.934888	0.963478	0.970919	0.983132	0.976124	0.969658	0.958479	0.948409	0.955318	-0.00417121	0.343809	0.00328685	0.34769
cg14468513	KIF26A	625352	0.957374	0.950052	0.961748	0.971967	0.958368	0.949248	0.961162	0.965677	0.964835	0.959094	0.967356	0.967017	0.957843	0.963096	0.00857132	0.0385269	0.0018451	0.304683
cg23962342	KIF26A	625353	0.797449	0.860447	0.865365	0.835194	0.811288	0.791756	0.739136	0.766022	0.84953	0.812653	0.843146	0.833612	0.845758	0.860849	-0.00775543	0.400319	0.0394645	0.0378667
cg14251173	KIF26A	625354	0.742605	0.732391	0.766973	0.785455	0.801901	0.811222	0.822342	0.823709	0.83309	0.801766	0.810865	0.811552	0.742516	0.80689	0.0640256	0.00254951	-0.0008204	0.479354
cg13995140	KIF26A	625355	0.791999	0.774275	0.81069	0.781759	0.816444	0.808848	0.831188	0.833497	0.810444	0.826152	0.828166	0.815985	0.821115	0.813277	0.0333265	0.00395761	0.00545205	0.260347
cg01099045	KIF26A	625356	0.988398	0.994783	0.976954	0.990613	0.9761	0.98106	0.983566	0.978192	0.983465	0.976641	0.986511	0.986405	0.976644	0.987395	-0.00962844	0.013534	0.00176282	0.285392
cg23892535	KIF26A	625357	0.556686	0.595659	0.77276	0.726928	0.790652	0.81512	0.780673	0.800272	0.747264	0.670618	0.791395	0.795299	0.80672	0.773439	0.196422	1.506e-05	-0.0169448	0.248051
cg00016406	KIF26A	625358	0.985703	0.986256	0.983583	0.984591	0.970412	0.980758	0.979859	0.978179	0.973826	0.98615	0.979791	0.980106	0.984222	0.97268	-0.00646681	0.0510145	-0.000101383	0.486956
cg03575199	KIF26A	625359	0.912422	0.884931	0.887591	0.914004	0.876499	0.874398	0.889245	0.901035	0.924825	0.869333	0.908162	0.872147	0.880014	0.890159	-0.00805868	0.284394	0.000311167	0.488813
cg02281662	KIF26A	625360	0.970394	0.972233	0.951293	0.952635	0.932809	0.915461	0.924825	0.936073	0.960094	0.966583	0.946842	0.957726	0.960622	0.963789	-0.0239173	0.035408	0.0237597	0.00238314
cg04257913	KIF26A	625361	0.829403	0.824337	0.864843	0.857811	0.788625	0.81346	0.823444	0.826769	0.860022	0.855939	0.795012	0.829995	0.831988	0.84291	0.00569782	0.380769	0.00681927	0.329858
cg12924430	KIF26A	625362	0.966515	0.961665	0.92455	0.920621	0.939125	0.941157	0.948853	0.927419	0.900833	0.893658	0.934323	0.939905	0.950842	0.938984	-0.0340677	0.0113836	-0.00719702	0.255197
cg01820213	KIF26A	625363	0.934308	0.934066	0.937201	0.923359	0.927412	0.874855	0.878657	0.900456	0.950869	0.95852	0.911759	0.927938	0.963742	0.929005	-0.0105396	0.310708	0.0333156	0.0172364
cg19800856	KIF26A	625364	0.763672	0.794527	0.759078	0.788967	0.781344	0.771469	0.809451	0.824031	0.785181	0.724339	0.819859	0.797063	0.777601	0.784874	0.00617197	0.383804	-0.0075704	0.325704
cg10357473	KIF26A	625365	0.732915	0.736937	0.723999	0.749267	0.747791	0.547923	0.780356	0.770953	0.777606	0.825266	0.767605	0.594362	0.586732	0.594176	-0.0294227	0.341004	-0.0290906	0.31132
cg01172082	KIF26A	625366	0.753798	0.726331	0.690527	0.751555	0.807335	0.784253	0.826142	0.827386	0.806644	0.777608	0.797542	0.814236	0.788671	0.806229	0.0497796	0.0503755	0.0172888	0.227577
cg22812030	KIF26A	625367	0.929714	0.922081	0.883367	0.908034	0.896066	0.881764	0.909917	0.905643	0.939713	0.951488	0.907165	0.89926	0.900534	0.92454	-0.0169403	0.143817	0.0229847	0.0244359
cg18287067	KIF26A	625368	0.957069	0.976781	0.943384	0.961928	0.964288	0.954912	0.969884	0.959406	0.970599	0.971415	0.96183	0.956953	0.963854	0.945426	-0.00660148	0.191963	0.0027124	0.3138
cg04946506	KIF26A	625369	0.800884	0.836627	0.711191	0.739316	0.753519	0.868826	0.891678	0.888416	0.765644	0.715808	0.653099	0.710712	0.725123	0.870234	-0.0442918	0.239889	-0.0687212	0.0793309
cg15462530	KIF26A	625370	0.727554	0.745552	0.735227	0.744669	0.759303	0.732223	0.758218	0.747432	0.770887	0.743877	0.760156	0.758583	0.764842	0.771311	0.0173413	0.0531321	0.0154308	0.0159933
cg13250679	KIF26A	625371	0.86574	0.804543	0.854881	0.851673	0.805168	0.8018	0.760631	0.855499	0.853033	0.917049	0.84167	0.844105	0.721487	0.844644	-0.0058385	0.44077	0.0153891	0.311696
cg14001049	KIF26A	625372	0.860354	0.859122	0.832957	0.887992	0.83704	0.898151	0.92038	0.959292	0.849333	0.831219	0.781983	0.897201	0.906066	0.930795	0.0179631	0.319871	-0.0232024	0.229287
cg23965459	KIF26A	625373	0.700446	0.744864	0.876743	0.850463	0.856645	0.73479	0.882386	0.888409	0.899519	0.95305	0.884236	0.840868	0.693813	0.878529	0.130633	0.014405	0.0100964	0.4097
cg26286365		625374	0.328573	0.367853	0.512441	0.487173	0.511253	0.36339	0.21892	0.199963	0.515694	0.646423	0.62072	0.607947	0.520683	0.341725	0.113981	0.158503	0.160009	0.0289704
cg18359618		625375	0.487846	0.518487	0.587153	0.605367	0.674531	0.580888	0.463334	0.482463	0.778125	0.73328	0.779059	0.552674	0.501324	0.736338	0.119711	0.0896378	0.11451	0.040905
cg15457934		625376	0.94962	0.958331	0.946227	0.937658	0.901775	0.900874	0.933375	0.930358	0.934575	0.898202	0.909291	0.910404	0.809987	0.931929	-0.0419211	0.0695592	-0.02598	0.114562
cg21792493		625377	0.748879	0.752103	0.774347	0.776401	0.719825	0.728415	0.660976	0.687622	0.778015	0.774808	0.701509	0.769547	0.762591	0.741349	-0.0108737	0.35813	0.0300389	0.103359
cg12092716		625378	0.864455	0.843325	0.874422	0.876895	0.82306	0.827041	0.830665	0.85226	0.882975	0.879669	0.835575	0.833206	0.820651	0.852644	-0.00480156	0.395758	0.00339625	0.409242
cg23375598		625379	0.897953	0.862771	0.894761	0.893675	0.845042	0.682998	0.881083	0.881821	0.86999	0.909653	0.876821	0.836701	0.828594	0.878288	-0.0237429	0.300083	0.0201111	0.29267
cg18970824		625380	0.864737	0.885692	0.87304	0.91843	0.71499	0.723595	0.875944	0.874044	0.903884	0.910493	0.87745	0.822031	0.692737	0.891667	-0.0353558	0.28352	0.0197031	0.348832
cg14879065		625381	0.723026	0.720027	0.729709	0.767256	0.743677	0.684331	0.815738	0.800889	0.774161	0.756941	0.773215	0.732453	0.773387	0.773117	0.0388798	0.0756477	0.0069459	0.373176
cg11035730		625382	0.866138	0.79988	0.828979	0.800631	0.811308	0.672287	0.916696	0.913462	0.770137	0.771147	0.894002	0.863227	0.779512	0.920181	-0.00454454	0.468608	0.00914042	0.423082
cg08737797		625383	0.508719	0.528537	0.658909	0.682623	0.67785	0.522906	0.658407	0.640463	0.846872	0.941168	0.846335	0.624056	0.594696	0.842207	0.192746	0.0296063	0.142363	0.0221475
cg05903720		625384	0.17821	0.224862	0.610371	0.651952	0.482267	0.226592	0.33936	0.372803	0.641967	0.846387	0.763109	0.257521	0.261363	0.460093	0.29128	0.0403081	0.0911826	0.237676
cg02878382		625385	0.195785	0.207046	0.240393	0.129071	0.269207	0.115531	0.384044	0.361165	0.406057	0.345986	0.352269	0.493817	0.284721	0.48923	0.121209	0.0986285	0.145445	0.0147728
cg02104049		625386	0.381179	0.292594	0.17591	0.172685	0.295828	0.103972	0.485305	0.346402	0.236567	0.100386	0.0965806	0.33533	0.267315	0.463001	-0.0802796	0.216818	-0.0134872	0.435652
cg26076119		625387	0.438455	0.381931	0.534126	0.479049	0.598321	0.488924	0.849008	0.835349	0.545362	0.333935	0.351408	0.549134	0.66747	0.644733	0.162875	0.0962881	-0.115456	0.115005
cg05416333		625388	0.179776	0.209745	0.182585	0.14084	0.307077	0.101062	0.38728	0.367986	0.177431	0.120114	0.0997813	0.187831	0.138651	0.160772	0.00285718	0.484814	-0.100375	0.0406485
cg23585420		625389	0.513108	0.515681	0.478078	0.552321	0.461366	0.441196	0.544365	0.467831	0.446126	0.380552	0.553579	0.609013	0.620304	0.632417	0.00120098	0.492079	0.0494725	0.156145
cg18480974		625390	0.583266	0.509873	0.809401	0.783772	0.67227	0.59525	0.660162	0.640919	0.710212	0.808513	0.690101	0.552088	0.713358	0.761448	0.153222	0.0135599	0.0123241	0.403988
cg15465279		625391	0.685509	0.633579	0.852317	0.898694	0.855195	0.727888	0.914508	0.922396	0.884437	0.872646	0.885577	0.807847	0.732964	0.803883	0.186985	0.00115198	-0.0306072	0.222191
cg09796089		625392	0.456978	0.43003	0.0883011	0.0983723	0.170882	0.355577	0.191806	0.0908194	0.102899	0.146696	0.091876	0.462583	0.46213	0.648561	-0.200962	0.0878881	0.153165	0.0876129
cg16030261		625393	0.611601	0.587578	0.780987	0.799528	0.642771	0.640266	0.64354	0.648158	0.784481	0.580104	0.820101	0.716378	0.720884	0.611914	0.0995032	0.0613407	0.0131017	0.398011
cg09926907		625394	0.755409	0.766392	0.809485	0.843172	0.782211	0.732664	0.844525	0.851003	0.832596	0.857548	0.826715	0.797135	0.657974	0.823393	0.0439679	0.160084	-0.0112833	0.376556
cg05425758		625395	0.18332	0.201245	0.321373	0.393286	0.229836	0.180022	0.186975	0.186527	0.180386	0.145112	0.148865	0.195473	0.322409	0.427467	0.0508616	0.244366	-0.0130514	0.414372
cg13185745		625396	0.514264	0.567781	0.611066	0.568276	0.573963	0.54375	0.580227	0.637369	0.568665	0.51871	0.539244	0.597536	0.574893	0.631744	0.0377644	0.0984501	-0.0139766	0.263903
cg15442155		625397	0.279058	0.208607	0.312898	0.323738	0.341823	0.257203	0.355706	0.325838	0.316295	0.24391	0.327626	0.274396	0.260732	0.349831	0.0636673	0.0283049	-0.0240696	0.149818
cg07254227		625398	0.370239	0.336578	0.271871	0.327957	0.336247	0.163569	0.455815	0.354073	0.269156	0.06395	0.330133	0.139919	0.219872	0.402387	-0.0754959	0.191931	-0.080686	0.118499
cg21463078		625399	0.459059	0.460807	0.662857	0.682266	0.542205	0.513129	0.527993	0.513062	0.602732	0.758875	0.552315	0.464786	0.587271	0.518046	0.117195	0.0429991	0.0070856	0.446992
cg09907243		625400	0.279156	0.222749	0.411356	0.491733	0.368077	0.171929	0.568583	0.649406	0.351454	0.127678	0.380482	0.352525	0.173887	0.463183	0.124905	0.153143	-0.135313	0.0744394
cg06914768		625401	0.816308	0.821114	0.864829	0.871625	0.838672	0.721416	0.900864	0.891163	0.864119	0.915024	0.888998	0.868624	0.863587	0.898914	0.0469419	0.112005	0.0351163	0.120744
cg14155403		625402	0.455155	0.480607	0.626753	0.709135	0.5701	0.523671	0.506392	0.490491	0.625488	0.578913	0.768653	0.453632	0.620938	0.601477	0.121756	0.0456779	0.0370934	0.252208
cg04173027		625403	0.55191	0.55363	0.798062	0.885449	0.464201	0.508988	0.555098	0.482774	0.729479	0.849187	0.590199	0.462551	0.76137	0.645867	0.0916652	0.217717	0.0573469	0.274165
cg13209572		625404	0.3946	0.392965	0.77851	0.81904	0.653753	0.567422	0.653392	0.592787	0.757794	0.851353	0.571334	0.550937	0.574953	0.592021	0.269825	0.00267234	-0.0277523	0.339867
cg23130258		625405	0.405387	0.394976	0.609667	0.602446	0.511144	0.436105	0.655604	0.638646	0.654937	0.705825	0.581227	0.462264	0.35376	0.625128	0.169548	0.0245068	-0.0117453	0.429017
cg10092517		625406	0.413744	0.430582	0.622194	0.79034	0.52107	0.451877	0.607841	0.620485	0.645536	0.790181	0.558472	0.477113	0.563035	0.615415	0.183134	0.0173971	0.00599065	0.463446
cg09000804		625407	0.606758	0.656585	0.545367	0.499283	0.461509	0.457661	0.578579	0.536516	0.636949	0.618216	0.639558	0.622167	0.653369	0.722476	-0.0507009	0.209585	0.135637	0.000156735
cg18854679		625408	0.916523	0.915136	0.940307	0.933121	0.880912	0.820025	0.76741	0.697907	0.916315	0.9335	0.930871	0.900026	0.913684	0.919489	-0.0363653	0.266088	0.0790336	0.0369096
cg26670674		625409	0.377607	0.370455	0.451709	0.543609	0.498345	0.514978	0.539018	0.494613	0.461686	0.391991	0.582136	0.502644	0.618412	0.832352	0.161926	0.0343464	0.057825	0.195548
cg05038469		625410	0.212467	0.294403	0.766767	0.828019	0.770602	0.370212	0.790396	0.796836	0.752483	0.714935	0.80022	0.455082	0.492965	0.539221	0.41971	0.00202146	-0.0946546	0.165876
cg26993038		625411	0.608231	0.632912	0.853828	0.884647	0.791339	0.599314	0.814232	0.659117	0.847765	0.897037	0.852014	0.782927	0.62617	0.723932	0.157122	0.0289287	0.021228	0.368763
cg21903378		625412	0.804546	0.794436	0.835529	0.851359	0.819909	0.810407	0.84438	0.844096	0.823025	0.79575	0.847622	0.847687	0.827831	0.885714	0.036618	0.0260497	0.00365813	0.399282
cg01715525		625413	0.768891	0.788199	0.823135	0.815559	0.87441	0.832196	0.888439	0.887435	0.820287	0.824239	0.880949	0.8518	0.858753	0.875429	0.0741743	0.00203282	-0.00161968	0.463333
cg04213900		625414	0.784502	0.790646	0.865674	0.915495	0.892781	0.609947	0.935424	0.942869	0.888091	0.977498	0.945344	0.878807	0.770251	0.769746	0.0784199	0.159743	0.011258	0.430238
cg12077685		625415	0.784144	0.72465	0.908771	0.926333	0.838351	0.640315	0.967164	0.95967	0.752492	0.786768	0.675733	0.752439	0.743698	0.885244	0.065351	0.218477	-0.107372	0.0459293
cg23385732		625416	0.595128	0.587424	0.744954	0.780153	0.735909	0.703588	0.814763	0.816278	0.784724	0.573906	0.812618	0.754147	0.774353	0.781012	0.165091	0.00274247	-0.0191473	0.321222
cg20968354		625417	0.601795	0.626806	0.645984	0.625012	0.649686	0.548319	0.704533	0.632401	0.635129	0.638405	0.529792	0.529239	0.573428	0.621209	-0.00320556	0.468522	-0.0464552	0.0717994
cg13470715		625418	0.741863	0.724934	0.731659	0.782897	0.752447	0.727324	0.801088	0.807201	0.751656	0.765142	0.786747	0.76987	0.75452	0.771241	0.0334173	0.0477733	-0.00057325	0.485269
cg16167808		625419	0.32147	0.350387	0.364203	0.387842	0.358087	0.44365	0.376895	0.396291	0.328859	0.153931	0.15627	0.418956	0.386357	0.442794	0.0152495	0.417221	-0.0732999	0.103232
cg25991183		625420	0.421991	0.443012	0.549099	0.590547	0.489856	0.492559	0.544996	0.532487	0.494779	0.430354	0.399463	0.490825	0.533499	0.515787	0.0728527	0.0406873	-0.0558061	0.029533
cg09578794		625421	0.474276	0.404886	0.535881	0.582544	0.450093	0.357034	0.436573	0.385325	0.703668	0.79208	0.746823	0.365725	0.375214	0.463102	0.0765909	0.258279	0.116527	0.105015
cg21859216		625422	0.705307	0.748905	0.870079	0.873188	0.822711	0.722128	0.837288	0.848303	0.853429	0.852571	0.838054	0.795179	0.812431	0.855081	0.104597	0.0027505	0.00550803	0.414908
cg18707489		625423	0.66497	0.638869	0.734836	0.791653	0.712382	0.679053	0.682244	0.610333	0.772482	0.779566	0.80494	0.742924	0.779268	0.784495	0.0875949	0.0321459	0.0755294	0.0081334
cg18450500		625424	0.463304	0.506218	0.709123	0.726439	0.732045	0.446381	0.863562	0.862308	0.831311	0.811541	0.825657	0.748	0.627659	0.793514	0.263367	0.00510979	0.0496372	0.246363
cg19865237		625425	0.880004	0.890492	0.9696	0.958471	0.920644	0.791833	0.946351	0.96078	0.96452	0.934163	0.962991	0.873976	0.766316	0.880848	0.0256263	0.311527	-0.0274775	0.259628
cg13252700		625426	0.6792	0.645276	0.629073	0.682781	0.667545	0.574626	0.691831	0.645906	0.766516	0.930039	0.913069	0.605412	0.579705	0.646691	0.0321951	0.358282	0.0916116	0.0959484
cg19554948		625427	0.886408	0.869275	0.965027	0.952716	0.926654	0.761354	0.966524	0.953388	0.955367	0.859529	0.941362	0.914363	0.938226	0.941185	0.045133	0.156588	0.00406185	0.45547
cg01313390		625428	0.142151	0.157905	0.149453	0.112446	0.142155	0.127694	0.124327	0.136788	0.186767	0.117922	0.288286	0.13611	0.126174	0.131768	-0.00170385	0.481096	0.0323605	0.130967
cg14329889		625429	0.799124	0.836864	0.8532	0.880097	0.85588	0.834671	0.90935	0.895207	0.904544	0.897406	0.878512	0.880979	0.880377	0.888789	0.0619236	0.00188173	0.0170338	0.0986496
cg03122185		625430	0.318491	0.374664	0.678979	0.681413	0.627407	0.386643	0.626941	0.613281	0.695137	0.848508	0.837056	0.572304	0.58333	0.459171	0.287603	0.00606793	0.0634738	0.216932
cg14859350		625431	0.29551	0.313435	0.38942	0.401406	0.370859	0.166125	0.382779	0.390292	0.416138	0.481756	0.555158	0.24787	0.266762	0.19182	0.0505599	0.280575	0.00977028	0.445838
cg16560272		625432	0.423216	0.425502	0.524914	0.505394	0.521312	0.418434	0.53355	0.595495	0.525419	0.470108	0.552034	0.419007	0.485312	0.717607	0.0980231	0.0597891	0.0117313	0.406481
cg04809316		625433	0.844005	0.851126	0.875578	0.875684	0.848729	0.74084	0.896607	0.900698	0.865011	0.911898	0.883181	0.682477	0.746449	0.878052	-0.0054655	0.461165	-0.0285116	0.268243
cg08850770		625434	0.461272	0.351658	0.411081	0.406028	0.433325	0.151324	0.622879	0.335059	0.304418	0.293643	0.365719	0.210239	0.269488	0.349303	-0.0604231	0.256529	-0.0944809	0.0927918
cg03634148		625435	0.0268052	0.0328296	0.0336657	0.0346088	0.0566202	0.0311311	0.0360827	0.0404082	0.0432447	0.0199946	0.0312204	0.0376753	0.0362519	0.0436852	0.00723165	0.144497	-0.00340746	0.264764
cg01324371		625436	0.137983	0.10556	0.24822	0.162535	0.20541	0.0635734	0.135542	0.0760138	0.0740902	0.0474056	0.0786304	0.0781533	0.0350447	0.102966	-0.0128064	0.398036	-0.0791673	0.0145121
cg04690464		625437	0.0963042	0.0947756	0.0907376	0.0912514	0.129878	0.0836021	0.270663	0.311709	0.0587393	0.085263	0.0736019	0.084571	0.0777897	0.183646	0.0329145	0.298912	-0.0690385	0.0792979
cg09584578		625438	0.170552	0.170378	0.129049	0.106992	0.428851	0.29226	0.628257	0.64721	0.404437	0.392665	0.408854	0.309691	0.337143	0.117767	0.1798	0.0957678	-0.0436772	0.345433
cg14922090		625439	0.250543	0.263843	0.362716	0.369703	0.345176	0.198217	0.483237	0.394153	0.253502	0.357163	0.288467	0.246784	0.323271	0.33721	0.0727734	0.106991	-0.0578009	0.0998527
cg02403363		625440	0.843198	0.797087	0.770673	0.826902	0.8378	0.801565	0.865384	0.861425	0.72315	0.511689	0.577705	0.792924	0.837146	0.833446	-0.0501582	0.278848	-0.114615	0.0387503
cg23702321		625441	0.977357	0.961805	0.964932	0.977748	0.968113	0.942135	0.974551	0.974577	0.976495	0.979537	0.962067	0.973127	0.971777	0.974356	0.000369833	0.481516	0.00588417	0.169645
cg15412228		625442	0.951734	0.945533	0.963404	0.971094	0.938419	0.941366	0.955471	0.956792	0.973641	0.965737	0.954027	0.964016	0.968009	0.959024	0.0106164	0.10542	0.00965128	0.0651224
cg27259538		625443	0.36136	0.376556	0.482509	0.447043	0.551214	0.412701	0.737225	0.659382	0.627617	0.548487	0.57404	0.359156	0.490325	0.468546	0.160896	0.0326825	-0.0369839	0.28987
cg04778125		625444	0.124147	0.137266	0.387934	0.36712	0.369379	0.100205	0.482251	0.298559	0.212868	0.111952	0.0767262	0.130303	0.12355	0.0945921	0.0989139	0.181845	-0.209242	0.00195018
cg16697768		625445	0.518594	0.482273	0.426732	0.4537	0.5719	0.354618	0.372898	0.35007	0.5056	0.343621	0.628071	0.336555	0.444246	0.535054	-0.0568448	0.222797	0.0438715	0.232899
cg04121991		625446	0.641795	0.656785	0.805766	0.859804	0.688884	0.458546	0.856278	0.871793	0.847063	0.69696	0.539606	0.572291	0.628626	0.858969	0.0744252	0.250404	-0.0662594	0.23007
cg16921481		625447	0.725205	0.733707	0.74073	0.796965	0.879011	0.659332	0.909366	0.927138	0.86187	0.93619	0.857091	0.78564	0.813719	0.867464	0.106753	0.0487251	0.0349053	0.241504
cg26763796		625448	0.827246	0.782715	0.71791	0.648044	0.712094	0.594952	0.894623	0.896767	0.657982	0.6554	0.55122	0.561686	0.49633	0.861477	-0.117607	0.129382	-0.113382	0.0774486
cg15443378		625449	0.681908	0.732223	0.805205	0.822103	0.845176	0.768346	0.869857	0.848021	0.854373	0.616571	0.851733	0.853805	0.82093	0.861835	0.111097	0.0259169	-0.016577	0.349978
cg11828983		625450	0.59156	0.576614	0.873451	0.868795	0.6493	0.470923	0.675579	0.83411	0.670623	0.635182	0.634549	0.664453	0.642202	0.842776	0.121075	0.101518	-0.0470622	0.266637
cg19868364		625451	0.613631	0.637216	0.683535	0.727496	0.629597	0.544579	0.665478	0.662319	0.664754	0.808204	0.831572	0.648401	0.658786	0.803046	0.0685571	0.143436	0.0836268	0.0415126
cg20956390		625452	0.670641	0.655203	0.728228	0.729891	0.688088	0.640913	0.758309	0.790767	0.803177	0.81443	0.771529	0.72999	0.752594	0.763885	0.0847282	0.0179124	0.0499012	0.0372576
cg14952247		625453	0.807102	0.776315	0.8102	0.843507	0.768091	0.606874	0.850661	0.624612	0.850439	0.85258	0.849581	0.623058	0.80444	0.84493	-0.014294	0.42384	0.0535137	0.187955
cg05804513		625454	0.529302	0.589812	0.648857	0.61343	0.717851	0.571873	0.77845	0.796686	0.604873	0.667664	0.51595	0.640552	0.626417	0.659007	0.0939102	0.0701944	-0.0687807	0.0724647
cg01497699		625455	0.964243	0.958231	0.959388	0.974927	0.95726	0.914777	0.984542	0.969577	0.962119	0.967492	0.970885	0.942362	0.921779	0.974175	-0.00296348	0.426957	-0.00360952	0.39323
cg21311952		625456	0.39211	0.378142	0.492205	0.538985	0.458971	0.441427	0.604198	0.5984	0.447457	0.394306	0.396951	0.351319	0.377916	0.572971	0.0877997	0.0990306	-0.0988776	0.022557
cg18387814		625457	0.879908	0.882566	0.88352	0.841583	0.880788	0.595969	0.874908	0.887564	0.817074	0.674431	0.627024	0.842681	0.675522	0.890692	-0.0902575	0.14826	-0.0728181	0.142605
cg23201907		625458	0.717673	0.716182	0.831378	0.863266	0.790542	0.700339	0.740977	0.70321	0.868126	0.600443	0.801573	0.671099	0.74543	0.713551	0.0355668	0.279871	-0.038248	0.220096
cg00914315		625459	0.778001	0.824256	0.737204	0.677053	0.736999	0.710879	0.64999	0.665322	0.865281	0.927671	0.826513	0.78724	0.827317	0.723184	-0.0399076	0.270451	0.12996	0.00117175
cg16490015		625460	0.504002	0.495119	0.365369	0.320344	0.417102	0.0926787	0.361283	0.344584	0.335403	0.334198	0.398751	0.398286	0.438991	0.455302	-0.144369	0.0280342	0.0765949	0.082279
cg15870857		625461	0.163901	0.236642	0.330426	0.351254	0.321827	0.391282	0.365706	0.339344	0.359136	0.305594	0.379305	0.429373	0.446249	0.452325	0.172381	0.000296778	0.0453574	0.0542086
cg09788796		625462	0.772518	0.729134	0.48624	0.441198	0.599484	0.205074	0.551822	0.509982	0.496655	0.646073	0.556752	0.530073	0.601409	0.796063	-0.215757	0.0277266	0.138871	0.0407033
cg09011458		625463	0.586319	0.539759	0.82671	0.891248	0.671299	0.407363	0.708613	0.667947	0.669065	0.664746	0.571759	0.503446	0.585215	0.782964	0.0994925	0.167457	-0.0659974	0.21173
cg18367124		625464	0.471133	0.430337	0.59463	0.642779	0.575512	0.186776	0.552125	0.607479	0.490255	0.850751	0.648063	0.348354	0.379542	0.637881	0.0921109	0.239786	0.0325909	0.380091
cg16792183		625465	0.802159	0.781628	0.923172	0.911001	0.960264	0.707465	0.970511	0.965731	0.93131	0.938701	0.964028	0.887223	0.845941	0.732118	0.102895	0.071223	-0.023137	0.337906
cg09985105		625467	0.914427	0.913891	0.924237	0.900139	0.9057	0.870869	0.897811	0.921739	0.927568	0.932134	0.914717	0.917901	0.895408	0.92727	-0.00286789	0.414961	0.0157506	0.0659916
cg19990723		625468	0.724567	0.759932	0.681862	0.639217	0.662415	0.604125	0.520899	0.555475	0.657532	0.626171	0.771952	0.611495	0.765203	0.783108	-0.0856281	0.0935556	0.0919112	0.0250413
cg04849318		625469	0.786529	0.797866	0.817685	0.871566	0.846915	0.743777	0.826636	0.862352	0.83247	0.801766	0.775264	0.79316	0.800519	0.821192	0.0239108	0.19283	-0.0240935	0.134406
cg05002712		625470	0.530243	0.525919	0.825505	0.861952	0.578539	0.426631	0.87396	0.862013	0.760666	0.888583	0.738828	0.450922	0.499561	0.818442	0.187386	0.0859246	-0.0452664	0.338946
cg09485480		625471	0.393673	0.366278	0.636663	0.713437	0.552113	0.528046	0.412422	0.632069	0.638175	0.623566	0.578154	0.490665	0.433949	0.469156	0.179059	0.0115283	-0.0401806	0.242427
cg10185417		625472	0.505039	0.468669	0.662868	0.725932	0.483994	0.107277	0.547081	0.527964	0.246077	0.210439	0.129713	0.344628	0.373951	0.656861	-0.0687888	0.334252	-0.182241	0.0739046
cg20279254		625473	0.603733	0.570259	0.560993	0.616267	0.616594	0.584152	0.792342	0.790408	0.617763	0.606265	0.590765	0.676164	0.693965	0.748138	0.0708217	0.128778	-0.00461615	0.463496
cg24043286		625474	0.845885	0.833117	0.850742	0.862552	0.799403	0.592767	0.839948	0.762816	0.852221	0.666225	0.761817	0.660937	0.82585	0.898524	-0.0583511	0.209525	-0.00710903	0.452171
cg14191343		625475	0.592018	0.629157	0.729246	0.827516	0.580823	0.497756	0.557429	0.50296	0.534949	0.547087	0.559114	0.479405	0.463127	0.507837	-0.0449836	0.28913	-0.100702	0.0529948
cg09947795		625476	0.921756	0.915351	0.92832	0.970776	0.922189	0.730652	0.942308	0.940844	0.918669	0.925686	0.926103	0.842268	0.866138	0.931782	-0.0147425	0.379609	-0.00407403	0.45933
cg26796037		625477	0.236036	0.251852	0.455434	0.481255	0.363348	0.346891	0.210917	0.375824	0.485499	0.661722	0.641412	0.368796	0.16764	0.0778169	0.142436	0.145117	0.0282027	0.397995
cg06614295		625478	0.66705	0.599704	0.717342	0.63547	0.681434	0.411071	0.914282	0.613742	0.571926	0.512394	0.367435	0.63549	0.644863	0.728287	-0.0138993	0.449483	-0.085491	0.166631
cg07638882		625479	0.845453	0.850462	0.921905	0.903911	0.889185	0.858178	0.908509	0.916649	0.930604	0.981232	0.680365	0.87758	0.900547	0.903158	0.0413611	0.224864	-0.0208083	0.320706
cg17382986		625480	0.422987	0.445779	0.554677	0.573718	0.461609	0.427148	0.383218	0.386839	0.452295	0.529757	0.596253	0.651191	0.601525	0.59491	0.0833782	0.118996	0.106454	0.0182975
cg09858392		625481	0.611719	0.617676	0.762904	0.800902	0.70381	0.548904	0.827582	0.815204	0.68004	0.591622	0.585178	0.578438	0.72153	0.638521	0.0731892	0.167406	-0.110663	0.0239696
cg20512669		625482	0.627093	0.644011	0.777985	0.817691	0.633771	0.550258	0.845408	0.818388	0.708567	0.799069	0.802001	0.493184	0.60841	0.771204	0.0832762	0.177637	-0.0435113	0.275049
cg07950798		625483	0.846825	0.851305	0.899876	0.92643	0.916463	0.819884	0.932304	0.831893	0.929372	0.899916	0.920418	0.899147	0.678613	0.904469	0.0308339	0.286979	-0.0158192	0.363004
cg24032710		625484	0.250831	0.254002	0.229003	0.298285	0.273684	0.259726	0.365207	0.308576	0.194862	0.31519	0.359489	0.250542	0.453911	0.35255	0.0526688	0.164452	0.0320104	0.229914
cg01947837		625485	0.439814	0.420464	0.624976	0.628123	0.707086	0.648588	0.647023	0.643698	0.685377	0.767231	0.818277	0.506812	0.632336	0.79609	0.245329	0.00109599	0.0511051	0.164277
cg23463680		625486	0.694749	0.660844	0.768264	0.781755	0.734317	0.751769	0.807368	0.798974	0.796654	0.843482	0.803427	0.774225	0.757322	0.765112	0.104093	0.00027832	0.016296	0.183447
cg26231272		625487	0.537701	0.530243	0.421516	0.52891	0.461149	0.513556	0.610162	0.522347	0.303965	0.238092	0.157619	0.528353	0.540761	0.636298	-0.0787449	0.241136	-0.108759	0.109898
cg23142004		625488	0.374816	0.342296	0.346771	0.418446	0.521154	0.358032	0.358764	0.34386	0.488656	0.56545	0.684736	0.462446	0.243078	0.45468	0.0786164	0.192375	0.0920032	0.0964722
cg03188238		625489	0.596033	0.561233	0.708975	0.73935	0.67432	0.330894	0.869817	0.871916	0.77871	0.894909	0.672511	0.468106	0.432384	0.644179	0.0952065	0.243564	-0.0507457	0.3253
cg24797352		625490	0.265723	0.244233	0.345565	0.29607	0.358115	0.199555	0.581052	0.527865	0.189608	0.0356925	0.05519	0.21998	0.294529	0.287735	0.0276023	0.410289	-0.204248	0.0103486
cg10507759		625492	0.648888	0.703586	0.74492	0.819849	0.73041	0.600918	0.811604	0.791546	0.808811	0.838235	0.757974	0.456602	0.701258	0.771194	0.0598731	0.23495	-0.0275289	0.341555
cg06936656		625493	0.418231	0.397697	0.404085	0.419086	0.322344	0.38017	0.406319	0.38581	0.364566	0.586201	0.428004	0.381551	0.360986	0.383285	-0.00609683	0.449811	0.0311297	0.214922
cg22820368		625494	0.657304	0.635876	0.813151	0.757173	0.520664	0.513994	0.509138	0.615716	0.550639	0.870321	0.596744	0.570957	0.592866	0.621831	-0.0188239	0.417333	0.0122539	0.434949
cg04767758		625495	0.814524	0.855231	0.910776	0.877382	0.857724	0.692637	0.89825	0.896347	0.898076	0.901991	0.894574	0.879081	0.876039	0.874795	0.0365955	0.206119	0.0319064	0.183788
cg01121403		625496	0.53313	0.528844	0.652375	0.71336	0.627748	0.395892	0.680531	0.63788	0.594298	0.567573	0.583037	0.533416	0.538257	0.785798	0.0781934	0.152012	-0.017568	0.387903
cg05210671		625497	0.271446	0.32304	0.506299	0.547978	0.460515	0.193426	0.496726	0.528534	0.516898	0.592308	0.562209	0.248272	0.176963	0.203548	0.12223	0.161987	-0.0722134	0.233467
cg09792711		625498	0.453448	0.50064	0.578708	0.518623	0.572279	0.392739	0.652332	0.595691	0.442967	0.564112	0.53552	0.459277	0.468743	0.57502	0.0526239	0.180335	-0.044122	0.165852
cg05287917		625499	0.285578	0.265083	0.50056	0.564773	0.483042	0.310304	0.604742	0.48449	0.652616	0.858747	0.84848	0.206963	0.0983137	0.0903228	0.199949	0.155177	-0.0320782	0.420585
cg23130165		625500	0.429319	0.415284	0.644728	0.674967	0.606278	0.215238	0.50195	0.515767	0.726222	0.854133	0.867408	0.225766	0.118017	0.368474	0.104278	0.28923	0.000182283	0.499531
cg18823637		625501	0.325407	0.308115	0.426614	0.412015	0.450982	0.397644	0.543	0.472399	0.518056	0.706898	0.59484	0.364297	0.224696	0.108952	0.118272	0.164256	-0.0308193	0.376944
cg20971054		625502	0.111691	0.0999557	0.170946	0.0699781	0.249606	0.0492261	0.33514	0.341195	0.229035	0.00835054	0.0365103	0.0423017	0.0538339	0.0578763	0.0311767	0.366628	-0.131364	0.0287559
cg08299639		625503	0.607916	0.586693	0.795617	0.815503	0.728982	0.637497	0.74029	0.692573	0.77847	0.83412	0.794191	0.609818	0.620082	0.627248	0.125561	0.0303447	-0.0244225	0.31639
cg13384796		625504	0.444824	0.477736	0.293489	0.290415	0.388578	0.470193	0.374802	0.339109	0.186475	0.0416293	0.0789646	0.512282	0.461763	0.517696	-0.131664	0.141067	-0.0596295	0.271866
cg25072466		625505	0.216026	0.215137	0.180774	0.169482	0.343562	0.154106	0.475587	0.519039	0.211093	0.176568	0.135695	0.189167	0.199006	0.152005	0.0265922	0.392709	-0.129836	0.0418465
cg16340136		625506	0.351618	0.364264	0.469961	0.438222	0.511432	0.415134	0.622325	0.614615	0.393179	0.338518	0.152939	0.302797	0.431494	0.523107	0.0765363	0.221088	-0.154943	0.016735
cg05892425		625507	0.807294	0.772456	0.860917	0.850756	0.794952	0.741724	0.856069	0.84063	0.758317	0.822144	0.808964	0.786094	0.748107	0.829065	0.0182699	0.286049	-0.0320593	0.101802
cg10264791		625509	0.310658	0.275967	0.463263	0.476378	0.40116	0.234919	0.456611	0.498165	0.335323	0.345326	0.342832	0.205251	0.309287	0.173291	0.060171	0.233977	-0.136531	0.0109303
cg11737413		625510	0.652218	0.685482	0.792112	0.787809	0.778617	0.724685	0.842176	0.81854	0.795805	0.796858	0.833354	0.533412	0.604693	0.817566	0.0916184	0.107685	-0.0603752	0.147363
cg17290200		625511	0.415149	0.387625	0.447685	0.482105	0.479298	0.207087	0.79133	0.733166	0.281194	0.264066	0.135893	0.342214	0.332699	0.541452	0.018462	0.450958	-0.207192	0.035063
cg10237148		625512	0.273691	0.234277	0.274147	0.348694	0.470562	0.0578383	0.505363	0.527971	0.151643	0.119779	0.0595786	0.0684394	0.0758176	0.184859	-0.0169265	0.450667	-0.254077	0.00371716
cg26153715		625513	0.158422	0.177135	0.115278	0.121997	0.321302	0.347865	0.32117	0.123945	0.12482	0.0988956	0.111062	0.152694	0.322615	0.332649	0.040079	0.310564	-0.0348035	0.300484
cg23936410		625514	0.626791	0.662731	0.640383	0.620341	0.562407	0.462189	0.62053	0.639429	0.542531	0.671184	0.561909	0.605156	0.745891	0.752127	-0.0260881	0.336844	0.0555864	0.130403
cg01655667		625515	0.562585	0.625256	0.88884	0.887967	0.816887	0.668542	0.890483	0.868281	0.878174	0.895636	0.860175	0.613064	0.518681	0.645076	0.192063	0.0384384	-0.101699	0.103006
cg23972915		625516	0.362285	0.402764	0.58683	0.678956	0.457014	0.318555	0.535524	0.498508	0.51529	0.588083	0.554129	0.291476	0.442001	0.379601	0.10464	0.119499	-0.0508013	0.23566
cg06535032		625517	0.450534	0.476075	0.539699	0.608185	0.641784	0.237892	0.723682	0.64643	0.556489	0.526422	0.553338	0.436146	0.407479	0.764962	0.0902374	0.204608	-0.0254725	0.387767
cg11966057		625518	0.28614	0.312203	0.464306	0.509302	0.372459	0.281865	0.398201	0.367739	0.516059	0.589187	0.542722	0.225253	0.336276	0.522817	0.128011	0.075071	0.0564069	0.20814
cg24532066		625519	0.338381	0.331534	0.316005	0.416929	0.414756	0.0967489	0.508413	0.499652	0.101198	0.15696	0.360904	0.0855521	0.079706	0.351118	-0.0526289	0.337567	-0.186178	0.023953
cg08649335		625520	0.53545	0.541285	0.697532	0.729201	0.772179	0.566583	0.852511	0.860008	0.586285	0.56173	0.456748	0.69856	0.546652	0.796993	0.138715	0.0875649	-0.138508	0.0320962
cg25567054		625521	0.376228	0.343679	0.397979	0.408447	0.33266	0.202819	0.529552	0.336874	0.169861	0.126906	0.136116	0.399662	0.492855	0.408133	-0.0314645	0.380218	-0.0791331	0.171735
cg23680787		625522	0.274691	0.261756	0.304565	0.245605	0.272073	0.117243	0.429561	0.36343	0.166378	0.129025	0.107098	0.307488	0.119879	0.187611	-0.039061	0.314218	-0.119166	0.0243252
cg11778638		625523	0.290131	0.224213	0.298793	0.296281	0.301705	0.159242	0.363193	0.36743	0.20085	0.329424	0.158262	0.227381	0.168996	0.393332	0.0149024	0.409296	-0.0513998	0.161008
cg13213799		625524	0.735351	0.727083	0.861761	0.884361	0.837552	0.78807	0.890646	0.882185	0.823534	0.724961	0.601595	0.83596	0.840535	0.676807	0.0727803	0.147605	-0.106864	0.0168713
cg02332015		625525	0.678701	0.692772	0.580389	0.602796	0.687774	0.749449	0.821764	0.796877	0.694663	0.878285	0.829924	0.551006	0.6101	0.826157	0.0333621	0.347117	0.0251811	0.359655
cg15823438		625526	0.740999	0.713928	0.805292	0.830723	0.738642	0.493995	0.838412	0.828243	0.820949	0.601988	0.807879	0.587966	0.580857	0.491074	-0.0252952	0.404225	-0.107432	0.0973974
cg24136671		625527	0.847057	0.872579	0.854804	0.859173	0.852899	0.80715	0.889494	0.88754	0.892659	0.874964	0.876056	0.829437	0.842224	0.72615	-0.0104385	0.383007	-0.0182617	0.261603
cg02904378		625528	0.774329	0.80667	0.712257	0.819408	0.784129	0.721603	0.825699	0.828175	0.780978	0.805914	0.743791	0.632358	0.659263	0.811347	-0.0300891	0.275013	-0.0429367	0.142088
cg01777300		625529	0.654086	0.623709	0.641943	0.629118	0.660501	0.584408	0.529191	0.622	0.701548	0.623639	0.567606	0.451688	0.482232	0.648558	-0.0436949	0.221375	-0.0319817	0.243315
cg07163389		625530	0.835101	0.823374	0.800978	0.844734	0.877203	0.487359	0.955724	0.949859	0.873466	0.928367	0.827634	0.697145	0.794073	0.892082	-0.0018522	0.492374	0.0161516	0.420449
cg08037115		625531	0.378322	0.368512	0.414723	0.362443	0.512336	0.196634	0.826781	0.837986	0.218786	0.168399	0.111413	0.231951	0.243603	0.573897	0.0181624	0.46108	-0.267142	0.0289991
cg26104640		625532	0.334214	0.30984	0.386403	0.49628	0.48434	0.245666	0.686163	0.632302	0.223532	0.158131	0.156153	0.267118	0.150888	0.318836	0.0284575	0.419095	-0.276083	0.00158298
cg22406793		625533	0.645739	0.580269	0.635048	0.671638	0.593351	0.367817	0.767325	0.816272	0.485025	0.490156	0.418841	0.493308	0.647333	0.767488	-0.0168707	0.438837	-0.0915499	0.149505
cg10969997		625534	0.905784	0.919459	0.913295	0.906175	0.830091	0.367421	0.959617	0.944587	0.881973	0.865821	0.950507	0.813003	0.925504	0.896695	-0.058064	0.314415	0.0687196	0.241775
cg26405160		625535	0.277443	0.249221	0.330865	0.399405	0.252572	0.147708	0.312261	0.141042	0.322991	0.372089	0.508255	0.140831	0.107022	0.348382	0.01862	0.421071	0.0359526	0.320587
cg24858683		625537	0.392157	0.395388	0.459124	0.456427	0.473651	0.0791693	0.527533	0.625382	0.370606	0.375102	0.361179	0.0911822	0.353791	0.471878	-0.00668713	0.477844	-0.0995915	0.153153
cg10781849		625538	0.302472	0.288838	0.300076	0.29192	0.33002	0.0963895	0.31599	0.154103	0.205264	0.109788	0.110928	0.0920063	0.312949	0.321543	-0.0755736	0.163187	-0.0560031	0.180536
cg26090387		625539	0.432521	0.420053	0.297497	0.299986	0.445362	0.216457	0.562729	0.512808	0.147192	0.126523	0.122767	0.283723	0.260081	0.342956	-0.12478	0.130925	-0.175266	0.0137876
cg16767835		625540	0.123565	0.136511	0.218623	0.200337	0.252625	0.0939657	0.289861	0.100721	0.0977426	0.0678778	0.094933	0.0826683	0.0920861	0.105598	0.0113817	0.42115	-0.102538	0.0056358
cg26601074		625541	0.743314	0.747579	0.875247	0.912025	0.857351	0.465878	0.903899	0.919788	0.881588	0.700074	0.906974	0.497812	0.629434	0.649638	0.0211958	0.433535	-0.111445	0.137257
cg08276171		625542	0.760357	0.761216	0.741374	0.823013	0.7741	0.516092	0.828434	0.83031	0.684156	0.616613	0.606872	0.758182	0.749476	0.802099	-0.0332266	0.330716	-0.0493208	0.212343
cg10805564		625543	0.722319	0.716775	0.758958	0.814959	0.802019	0.555018	0.831657	0.836384	0.74673	0.75058	0.442673	0.748143	0.761127	0.647965	0.00513736	0.476999	-0.0836294	0.120854
cg16262963		625544	0.671485	0.720927	0.770041	0.826002	0.715224	0.330016	0.892926	0.900045	0.636446	0.498532	0.645958	0.73261	0.603792	0.845141	0.00352142	0.488888	-0.0786289	0.22331
cg02313118		625545	0.565295	0.555508	0.719861	0.706753	0.668692	0.226381	0.707329	0.811851	0.642122	0.570809	0.542137	0.450851	0.501437	0.526185	0.0291327	0.401537	-0.101221	0.141045
cg00962793		625546	0.526704	0.48747	0.485104	0.516354	0.507401	0.147214	0.594398	0.614703	0.412485	0.251621	0.156395	0.363236	0.329589	0.371471	-0.111256	0.175029	-0.163396	0.0331016
cg11195707		625547	0.739229	0.70474	0.78032	0.799137	0.765294	0.665299	0.807379	0.792825	0.817527	0.85551	0.791635	0.752675	0.762794	0.779271	0.0588206	0.0537755	0.0248597	0.185216
cg23314514		625548	0.735214	0.728233	0.728489	0.765338	0.778836	0.725769	0.812457	0.816387	0.818181	0.795634	0.798181	0.774222	0.782319	0.792308	0.05062	0.0218168	0.0222619	0.112125
cg12859720		625549	0.980871	0.980125	0.984262	0.982532	0.966826	0.94709	0.95259	0.971735	0.981502	0.97546	0.976316	0.987892	0.977184	0.980465	-0.00684352	0.234613	0.0122975	0.0440709
cg18103830		625550	0.734012	0.739364	0.700762	0.726897	0.70723	0.642164	0.684007	0.673773	0.800535	0.749012	0.720185	0.66396	0.706276	0.747275	-0.026515	0.207725	0.0420682	0.0446812
cg01061980		625551	0.818798	0.814073	0.771657	0.847542	0.85407	0.596689	0.949793	0.914878	0.825515	0.873039	0.880461	0.780713	0.859146	0.881625	0.019825	0.384871	0.027645	0.310296
cg04191306		625552	0.562473	0.58142	0.458828	0.523885	0.568722	0.300373	0.678028	0.610399	0.359098	0.564576	0.265222	0.450129	0.434335	0.50211	-0.0956375	0.156828	-0.0941277	0.101594
cg00455494		625553	0.295289	0.301373	0.290229	0.263289	0.416022	0.196306	0.167111	0.125682	0.230865	0.329129	0.17621	0.344395	0.26283	0.332756	-0.0370954	0.282768	0.0362575	0.245427
cg08200043		625554	0.905336	0.901869	0.808112	0.86778	0.871815	0.758128	0.903206	0.903442	0.907946	0.907566	0.885008	0.835053	0.86647	0.868499	-0.0383499	0.135001	0.0263432	0.168863
cg05350798		625555	0.417592	0.411402	0.593586	0.675585	0.427223	0.336143	0.489976	0.149299	0.341437	0.122283	0.383047	0.263352	0.359747	0.658799	-0.0144569	0.457233	-0.0905246	0.205075
cg10549933		625556	0.774868	0.836867	0.836296	0.877868	0.815521	0.736176	0.84471	0.87159	0.863507	0.84093	0.859823	0.83337	0.828273	0.851373	0.0324191	0.140673	0.0158524	0.242325
cg07463866		625557	0.736155	0.733143	0.801916	0.835716	0.816784	0.76083	0.832231	0.824878	0.824274	0.815936	0.820262	0.804588	0.80696	0.828495	0.0797564	7.36008e-05	0.00469337	0.352149
cg04165859		625558	0.864843	0.85071	0.884828	0.893522	0.837023	0.643693	0.861396	0.856454	0.894425	0.889324	0.880394	0.671894	0.693541	0.702105	-0.0487264	0.257489	-0.0408725	0.251076
cg08189043		625559	0.777357	0.774023	0.684147	0.710117	0.577972	0.712733	0.490182	0.53548	0.792024	0.873163	0.803159	0.778335	0.732698	0.828346	-0.0658273	0.233603	0.182849	0.000965679
cg12090994		625560	0.596529	0.584038	0.703686	0.720482	0.606065	0.326783	0.549484	0.538826	0.69827	0.39273	0.623823	0.546893	0.353846	0.636722	-0.0321498	0.37596	-0.0321738	0.350928
cg17010835		625561	0.617898	0.648036	0.830172	0.813195	0.77843	0.535198	0.839352	0.831844	0.721095	0.838565	0.808818	0.737638	0.591321	0.636362	0.113865	0.0831219	-0.0490653	0.223327
cg23142890		625562	0.547101	0.609046	0.849137	0.858398	0.821712	0.525029	0.87866	0.873005	0.909232	0.891591	0.856858	0.574962	0.62233	0.808698	0.211061	0.0267086	-0.0237114	0.387669
cg10044470		625563	0.165903	0.149725	0.269848	0.258737	0.307195	0.0780063	0.361679	0.122352	0.20016	0.355304	0.373354	0.0831448	0.0746351	0.0939502	0.0570497	0.264398	-0.0362116	0.312705
cg06878108		625564	0.0750405	0.0705643	0.0739881	0.0516534	0.0877156	0.0350083	0.0435125	0.0430852	0.0658814	0.0630494	0.0338475	0.0525645	0.0286364	0.0529456	-0.0201451	0.071432	-0.00633973	0.278468
cg15054275		625565	0.659994	0.620807	0.816986	0.844234	0.786165	0.586604	0.851253	0.846091	0.829449	0.854628	0.835867	0.614345	0.750708	0.827026	0.146546	0.0256055	-0.00321837	0.477572
cg18554922		625566	0.546072	0.561814	0.665915	0.795003	0.707807	0.515252	0.901552	0.889376	0.611506	0.614649	0.607641	0.747142	0.766029	0.84764	0.168516	0.0429955	-0.0467163	0.268559
cg18740698		625567	0.127138	0.137304	0.330429	0.385544	0.244096	0.0890886	0.343916	0.275027	0.130475	0.0336493	0.0793976	0.0644863	0.0894704	0.255275	0.0611833	0.258189	-0.169225	0.00511823
cg15792461		625568	0.302945	0.296115	0.434602	0.494122	0.162232	0.0900182	0.0893753	0.505006	0.185365	0.0526045	0.106849	0.365759	0.499584	0.657281	0.00403649	0.489768	0.0153476	0.453294
cg11166287		625569	0.479961	0.468006	0.643666	0.703792	0.572916	0.342066	0.564769	0.744974	0.542742	0.66933	0.680196	0.473024	0.358325	0.548353	0.0963624	0.16382	-0.0500354	0.264078
cg05100432		625570	0.560802	0.55721	0.675482	0.6912	0.577578	0.329838	0.895973	0.882865	0.51092	0.194614	0.62182	0.421859	0.489531	0.629751	0.0177803	0.453969	-0.197407	0.0486337
cg00912247		625571	0.967565	0.957291	0.969757	0.950032	0.976165	0.840918	0.969197	0.967854	0.964306	0.971234	0.964745	0.931209	0.951234	0.962785	-0.0108084	0.348347	0.0119316	0.300183
cg22596756		625572	0.801022	0.749988	0.857329	0.842665	0.793346	0.739354	0.887675	0.900047	0.841932	0.841651	0.883145	0.774786	0.806386	0.877103	0.0616135	0.0613465	0.00076445	0.490089
cg17833947		625573	0.834218	0.855009	0.857758	0.874354	0.818993	0.552021	0.886385	0.8929	0.835938	0.892904	0.868275	0.806539	0.742388	0.847651	-0.0216046	0.381497	0.0185472	0.377108
cg15875340		625574	0.660879	0.664809	0.727516	0.678975	0.679822	0.411969	0.786033	0.804286	0.608549	0.76401	0.765805	0.478925	0.632708	0.688244	0.00605918	0.473309	-0.0250601	0.369174
cg20357556		625575	0.664753	0.678506	0.583793	0.646652	0.586039	0.485153	0.636003	0.664528	0.68856	0.657516	0.614692	0.636668	0.603163	0.640088	-0.0513914	0.104391	0.0397532	0.10316
cg16506780		625576	0.426576	0.426653	0.417899	0.416307	0.448167	0.481981	0.505713	0.494038	0.445387	0.419075	0.223625	0.454886	0.477524	0.571736	0.0197472	0.375352	-0.0286451	0.287713
cg04338446		625577	0.172804	0.188448	0.4532	0.464362	0.451715	0.266288	0.561545	0.539999	0.434958	0.480551	0.418292	0.362804	0.3346	0.388155	0.24908	0.00076057	-0.0529582	0.146118
cg19813015		625578	0.805902	0.846263	0.958403	0.944523	0.921536	0.674541	0.947809	0.966475	0.945566	0.979188	0.977217	0.868414	0.919786	0.95833	0.095733	0.0725162	0.0392022	0.221357
cg04017518		625579	0.402525	0.409148	0.595849	0.526225	0.500944	0.498257	0.568142	0.565629	0.73007	0.830964	0.759408	0.534219	0.53259	0.53725	0.192459	0.0178786	0.111576	0.0403346
cg21051907		625580	0.940295	0.946522	0.94692	0.924622	0.953221	0.928357	0.969146	0.964005	0.915753	0.954774	0.952576	0.954106	0.922253	0.946041	0.000906125	0.472203	-0.00679475	0.261877
cg09154395		625581	0.706678	0.638195	0.809219	0.722679	0.686648	0.58559	0.797113	0.747972	0.669959	0.67399	0.515252	0.812938	0.694196	0.703737	0.0291713	0.332005	-0.0465249	0.193585
cg00908381		625582	0.823893	0.78262	0.742538	0.910261	0.925933	0.811078	0.924571	0.880016	0.799326	0.774188	0.87996	0.910049	0.930787	0.873649	0.0602735	0.116761	-0.00440662	0.456581
cg04987823		625583	0.742216	0.752994	0.795996	0.805926	0.764509	0.693081	0.780856	0.807875	0.798909	0.878725	0.798378	0.784597	0.742005	0.786152	0.0388121	0.123959	0.0234205	0.18881
cg14076024		625584	0.781545	0.78294	0.889391	0.87453	0.801037	0.692795	0.879317	0.854969	0.78494	0.881512	0.850875	0.693425	0.685311	0.680271	0.0151216	0.407693	-0.0692844	0.0883811
cg15830544		625585	0.279288	0.246898	0.327935	0.457914	0.238913	0.277551	0.457331	0.51763	0.376513	0.222213	0.252205	0.263604	0.238139	0.269767	0.061883	0.212362	-0.109139	0.02974
cg12924192		625586	0.463831	0.525358	0.600477	0.684299	0.715546	0.414814	0.554476	0.521725	0.712195	0.821397	0.795475	0.523123	0.640727	0.609303	0.138202	0.0712002	0.101814	0.0739246
cg23368458		625587	0.316669	0.327558	0.403663	0.386669	0.340784	0.0873857	0.383925	0.348965	0.306717	0.0535525	0.0616978	0.259073	0.445616	0.4692	-0.0265094	0.4058	-0.0592559	0.258235
cg21820652		625588	0.908799	0.926205	0.92872	0.908884	0.911245	0.760384	0.945513	0.943931	0.934591	0.941675	0.942273	0.898402	0.89373	0.934658	-0.00550151	0.442882	0.0244422	0.216962
cg04958087		625589	0.761833	0.736464	0.815025	0.829605	0.801481	0.606649	0.861298	0.848117	0.725811	0.718768	0.639037	0.692618	0.754152	0.823202	0.0104985	0.43353	-0.0680976	0.0845003
cg13797646		625590	0.487398	0.490836	0.66124	0.724001	0.602356	0.752336	0.86672	0.864093	0.623625	0.531839	0.575873	0.796664	0.639484	0.820689	0.215793	0.0124426	-0.0804285	0.121866
cg18527470		625591	0.384985	0.419134	0.620857	0.629398	0.666739	0.136429	0.846528	0.863573	0.738659	0.582621	0.744846	0.297301	0.530873	0.503202	0.194693	0.117252	-0.0610039	0.321002
cg02072589		625592	0.414489	0.425391	0.431303	0.53215	0.453769	0.211991	0.437482	0.404192	0.501683	0.460938	0.506011	0.342138	0.356844	0.436312	0.00296099	0.481868	0.0221733	0.340372
cg15534318		625593	0.55618	0.588223	0.638978	0.618104	0.745472	0.458115	0.906297	0.887319	0.630992	0.548776	0.590844	0.578143	0.794538	0.822985	0.112845	0.150868	-0.0480014	0.292679
cg27090073		625594	0.479572	0.401261	0.521864	0.442023	0.58023	0.0999792	0.717879	0.665852	0.3295	0.474246	0.154797	0.129196	0.0995673	0.392784	-0.0564235	0.367437	-0.24129	0.0270996
cg13823460		625595	0.812699	0.813307	0.835436	0.838153	0.887977	0.799491	0.897016	0.876753	0.842471	0.86456	0.875284	0.86577	0.876264	0.875173	0.0481926	0.0165542	0.0107827	0.260701
cg03226571		625596	0.474707	0.500016	0.700024	0.702412	0.658546	0.298119	0.660386	0.650531	0.733027	0.658244	0.803629	0.404873	0.346994	0.443194	0.10097	0.213111	-0.0466764	0.325954
cg10095084		625597	0.600072	0.567	0.7261	0.705755	0.597574	0.497537	0.453813	0.475998	0.718348	0.74488	0.690482	0.549968	0.653932	0.703183	0.0429283	0.296495	0.100669	0.0517718
cg13005999		625598	0.834237	0.82032	0.657114	0.633189	0.682888	0.829953	0.640855	0.625157	0.666185	0.684647	0.613626	0.84294	0.838548	0.846779	-0.113788	0.0647483	0.0705949	0.107696
cg20858400		625599	0.301544	0.340511	0.656603	0.502885	0.683217	0.344502	0.694667	0.636293	0.634882	0.616821	0.559124	0.402092	0.432194	0.218212	0.210764	0.0417045	-0.10914	0.115563
cg13267298		625600	0.140905	0.168997	0.174248	0.121163	0.327641	0.130635	0.251891	0.357337	0.135305	0.0599518	0.130405	0.211568	0.14595	0.291377	0.0398382	0.284837	-0.0647262	0.122769
cg03508395		625601	0.549057	0.572631	0.913423	0.89486	0.819038	0.62489	0.888341	0.880813	0.892664	0.892647	0.877145	0.635081	0.631814	0.651851	0.239369	0.010622	-0.0733605	0.163221
cg18836060		625602	0.519054	0.57147	0.72509	0.743823	0.849049	0.623481	0.922522	0.911372	0.769359	0.916314	0.627989	0.487121	0.671872	0.561376	0.188852	0.051102	-0.123551	0.0744187
cg06680510		625603	0.643666	0.669826	0.69011	0.707819	0.66209	0.426739	0.634722	0.66178	0.727601	0.639741	0.598128	0.744959	0.746146	0.874475	0.0194464	0.403569	0.0912985	0.0720311
cg02196671		625604	0.761133	0.755185	0.743913	0.82231	0.741584	0.376154	0.861209	0.8583	0.73514	0.832575	0.779807	0.492606	0.615631	0.728031	-0.0425541	0.352486	-0.036613	0.346564
cg10975033		625605	0.752405	0.755122	0.798132	0.793968	0.770818	0.689959	0.790948	0.783026	0.828519	0.833986	0.813127	0.758965	0.768877	0.79246	0.0314689	0.137768	0.0281806	0.104575
cg14668217		625606	0.322081	0.347744	0.189203	0.142895	0.145413	0.161364	0.123869	0.0864535	0.224446	0.566247	0.365879	0.145526	0.146756	0.194225	-0.127222	0.107483	0.132314	0.0414018
cg02894204		625607	0.939918	0.936038	0.963464	0.940745	0.908841	0.60565	0.870437	0.857256	0.957806	0.949115	0.911933	0.853827	0.818526	0.907455	-0.0592234	0.211033	0.0420448	0.240633
cg02286602		625608	0.868884	0.86954	0.908565	0.924092	0.908717	0.692636	0.948954	0.944392	0.786833	0.674887	0.816724	0.725456	0.705087	0.943626	-0.0375479	0.324342	-0.112457	0.0367249
cg18385190		625609	0.898676	0.822659	0.93137	0.943795	0.894473	0.51061	0.927557	0.927773	0.916605	0.931572	0.901264	0.686662	0.899066	0.916679	0.00495132	0.479977	0.0193781	0.405746
cg10505973		625610	0.91264	0.917197	0.91099	0.912206	0.828406	0.644748	0.883222	0.884688	0.89323	0.893858	0.788209	0.839831	0.832605	0.90376	-0.063606	0.137097	0.0145388	0.378545
cg03162416		625611	0.597893	0.684939	0.74742	0.694625	0.719374	0.446765	0.732173	0.629207	0.642471	0.628763	0.639213	0.440362	0.513748	0.447924	-0.034579	0.346411	-0.109514	0.050602
cg01588455		625612	0.66382	0.66085	0.66499	0.673186	0.673945	0.49277	0.543844	0.551905	0.633312	0.646256	0.65057	0.645149	0.63902	0.828705	-0.0253641	0.343159	0.0737286	0.0665081
cg25305119		625613	0.778661	0.710569	0.641672	0.663882	0.62774	0.685083	0.714294	0.836183	0.570829	0.662946	0.634334	0.820735	0.858978	0.884303	-0.0278667	0.362964	0.0438789	0.248211
cg14543641		625614	0.723139	0.697521	0.72536	0.733914	0.581288	0.492837	0.439898	0.38529	0.623791	0.884858	0.58058	0.557274	0.546299	0.818471	-0.096175	0.199897	0.108781	0.113298
cg19788202		625615	0.668143	0.673851	0.704667	0.799213	0.670121	0.316469	0.866869	0.862624	0.600158	0.831342	0.773887	0.563848	0.537634	0.738811	0.0178065	0.441613	-0.0290471	0.386318
cg22648868		625616	0.706116	0.717954	0.713186	0.716028	0.71145	0.449668	0.727304	0.741232	0.636528	0.536461	0.710397	0.560575	0.685299	0.734587	-0.0518084	0.23422	-0.0325035	0.288404
cg10354811		625617	0.663429	0.621054	0.651632	0.564601	0.705936	0.364931	0.68784	0.706582	0.659361	0.672867	0.821498	0.569141	0.539395	0.785451	0.00186138	0.491854	0.0610318	0.205549
cg14413285		625618	0.366841	0.350784	0.550836	0.485466	0.543381	0.217777	0.535837	0.516786	0.492455	0.458937	0.450997	0.489795	0.363318	0.39003	0.0991554	0.0900688	-0.0340917	0.280307
cg08478567		625619	0.826022	0.782533	0.826503	0.798956	0.737784	0.731368	0.791619	0.902546	0.75666	0.712021	0.890384	0.833301	0.83242	0.864757	0.00224922	0.481101	0.0167945	0.33276
cg05786701		625620	0.771849	0.774091	0.811492	0.854402	0.776485	0.640264	0.770345	0.678929	0.656313	0.88272	0.79314	0.57537	0.692126	0.814975	-0.0274234	0.349757	-0.0195453	0.369614
cg21988005		625621	0.820022	0.826699	0.840782	0.865234	0.817336	0.794206	0.851312	0.847617	0.88794	0.911962	0.848553	0.823689	0.811747	0.853715	0.0228138	0.179816	0.0201867	0.153569
cg08266712		625622	0.562055	0.624758	0.597762	0.608509	0.643799	0.643681	0.727373	0.664522	0.549267	0.42025	0.373727	0.736454	0.647689	0.627299	0.00995441	0.451913	-0.0884934	0.0858541
cg20031032		625623	0.259974	0.298703	0.539004	0.512298	0.447682	0.3074	0.632111	0.558089	0.380346	0.113976	0.149534	0.392728	0.369603	0.250285	0.108417	0.189149	-0.223352	0.00409531
cg00791430		625624	0.858055	0.847255	0.866777	0.893776	0.856606	0.772845	0.914175	0.862636	0.854231	0.908641	0.889081	0.833296	0.842318	0.834533	0.00808792	0.390699	-0.000785667	0.487025
cg19506794		625625	0.40688	0.396671	0.478592	0.521049	0.524498	0.236937	0.572079	0.451165	0.325925	0.0860868	0.284233	0.235865	0.109292	0.47583	-0.0433131	0.364985	-0.211182	0.010017
cg15984596		625626	0.198934	0.242574	0.249514	0.209354	0.23409	0.154591	0.399152	0.402415	0.311001	0.130704	0.126078	0.345848	0.14986	0.167229	0.0192326	0.400936	-0.0697326	0.127533
cg21899473		625627	0.600809	0.560405	0.625871	0.727582	0.475996	0.322909	0.542026	0.463763	0.655069	0.598826	0.576919	0.480488	0.341889	0.721713	-0.0361859	0.357983	0.0361263	0.329498
cg06087882		625628	0.359264	0.357903	0.526708	0.607052	0.4096	0.121086	0.452214	0.340885	0.445133	0.565135	0.536345	0.39252	0.279217	0.342632	0.0596269	0.280648	0.0172393	0.419299
cg21623186		625629	0.551812	0.53046	0.392137	0.415644	0.429869	0.113369	0.564242	0.538065	0.386941	0.516367	0.364878	0.285945	0.462645	0.57334	-0.120849	0.114277	0.0227982	0.388699
cg21024422		625630	0.497737	0.485109	0.575897	0.534349	0.585026	0.394022	0.786295	0.778964	0.624079	0.779319	0.730186	0.486756	0.500203	0.546336	0.118696	0.119326	0.0020542	0.489914
cg05042606		625631	0.454024	0.425226	0.437896	0.419988	0.483264	0.317493	0.480733	0.4968	0.448145	0.534331	0.522164	0.436914	0.462138	0.501842	0.0221835	0.305024	0.0448935	0.0945826
cg18563133		625632	0.449401	0.46168	0.514163	0.545508	0.497056	0.304492	0.561109	0.479667	0.526413	0.577468	0.603257	0.446398	0.524403	0.516675	0.0525103	0.18442	0.0487697	0.146356
cg24580203		625633	0.475354	0.478499	0.573577	0.594983	0.550605	0.301909	0.530329	0.496004	0.566044	0.509878	0.581284	0.504162	0.546885	0.554834	0.0489481	0.201235	0.035947	0.222922
cg05751542		625634	0.27557	0.246714	0.262072	0.24183	0.331004	0.117564	0.464228	0.367545	0.247555	0.101391	0.092945	0.190739	0.265002	0.337723	-0.00950849	0.455482	-0.0914814	0.0868994
cg16050468		625635	0.603924	0.544124	0.656004	0.688023	0.649499	0.529128	0.981278	0.967031	0.681438	0.666154	0.610901	0.594311	0.555709	0.635169	0.110529	0.157631	-0.121213	0.0758225
cg18357676		625636	0.599832	0.615086	0.627421	0.626845	0.766112	0.508142	0.773111	0.783557	0.611194	0.600464	0.434257	0.61464	0.493956	0.527088	0.00643975	0.469889	-0.133931	0.0170307
cg18884447		625637	0.378505	0.384249	0.317108	0.35213	0.324631	0.43607	0.529981	0.434802	0.23092	0.111602	0.070421	0.294843	0.313322	0.632564	-0.0440111	0.356348	-0.123508	0.0963039
cg04180929		625638	0.129365	0.13157	0.426127	0.472652	0.315198	0.209039	0.224978	0.039075	0.471561	0.47909	0.527467	0.323038	0.184607	0.0862315	0.182787	0.0775647	0.0641542	0.263083
cg16491739		625639	0.313506	0.348799	0.414023	0.436696	0.287944	0.153087	0.307554	0.323416	0.323788	0.0644462	0.388159	0.193004	0.295331	0.403093	-0.0319405	0.352979	-0.0424831	0.270021
cg18450130		625640	0.814955	0.774637	0.834198	0.861677	0.845896	0.739377	0.887564	0.865514	0.856585	0.931247	0.868045	0.841817	0.792963	0.853381	0.0533929	0.077147	0.0183022	0.264167
cg10426658		625641	0.267681	0.25413	0.352488	0.379869	0.414635	0.143264	0.494686	0.517249	0.309448	0.386919	0.424116	0.128612	0.0779048	0.10752	0.0504868	0.333428	-0.144612	0.0559461
cg01191846		625642	0.781589	0.787944	0.781757	0.831478	0.77533	0.684892	0.824183	0.801032	0.836207	0.856483	0.830664	0.778836	0.792867	0.802465	0.0149167	0.327245	0.0331418	0.105332
cg21881652		625643	0.426057	0.413978	0.714237	0.772088	0.743053	0.573963	0.816089	0.815273	0.78664	0.758411	0.82025	0.563339	0.583508	0.599308	0.292162	0.00107162	-0.0538746	0.194299
cg25120405		625644	0.696609	0.740348	0.826909	0.814682	0.73432	0.773473	0.663429	0.868989	0.856668	0.885168	0.868511	0.836129	0.822638	0.817885	0.0955883	0.032098	0.0675329	0.0303032
cg19886777		625645	0.876278	0.875244	0.899906	0.888323	0.864065	0.849525	0.872534	0.875021	0.9028	0.909277	0.866866	0.90251	0.870938	0.878575	0.00593365	0.335792	0.0135986	0.111291
cg04881585		625646	0.72943	0.715633	0.829843	0.812346	0.8001	0.791844	0.838337	0.812426	0.776134	0.865365	0.831183	0.81675	0.838282	0.652516	0.0828953	0.0283268	-0.017444	0.298983
cg18512901		625647	0.534277	0.529351	0.577053	0.567296	0.591586	0.54919	0.596415	0.625464	0.515777	0.345772	0.391589	0.639574	0.511281	0.71348	0.0202259	0.39559	-0.0649218	0.145946
cg09964012		625648	0.122604	0.126582	0.233581	0.299477	0.127441	0.434391	0.374819	0.342626	0.0987129	0.0636181	0.107492	0.440953	0.437323	0.0794383	0.12873	0.134757	-0.0974663	0.14377
cg16002378		625649	0.888186	0.893872	0.787161	0.814997	0.706365	0.826625	0.670179	0.700697	0.721292	0.963931	0.934029	0.902627	0.892891	0.925031	-0.0705439	0.184394	0.138963	0.00541905
cg24762816		625650	0.759226	0.740575	0.920139	0.94223	0.905783	0.770097	0.938055	0.929065	0.947053	0.952315	0.922282	0.886664	0.904193	0.889423	0.159041	0.000401329	0.0160936	0.296205
cg25941191		625651	0.393889	0.390813	0.758632	0.72884	0.524884	0.610595	0.474124	0.474873	0.763721	0.853081	0.786645	0.658406	0.737134	0.758209	0.285078	0.0050664	0.164208	0.00852627
cg01528369		625652	0.83942	0.819311	0.825264	0.892989	0.864306	0.829106	0.887852	0.8971	0.898577	0.653912	0.901835	0.857186	0.860674	0.893919	0.0258609	0.308533	-0.0217525	0.303948
cg07065737		625653	0.788849	0.810547	0.805398	0.85306	0.781131	0.644065	0.858078	0.847603	0.835118	0.848223	0.843251	0.812506	0.821346	0.829752	0.0152627	0.363699	0.0334769	0.171852
cg16147201		625654	0.0526771	0.0619322	0.0660174	0.0586835	0.0523271	0.0436061	0.0465688	0.0518572	0.0610962	0.0643224	0.0509796	0.0395076	0.0488967	0.0511815	-0.00438431	0.244473	-0.000512688	0.459701
cg12782524		625655	0.749672	0.771088	0.818242	0.843168	0.799195	0.791861	0.836406	0.839447	0.835608	0.865532	0.823587	0.794865	0.803475	0.821151	0.0623317	0.00147486	0.00264978	0.424642
cg08092588		625656	0.70579	0.700898	0.543302	0.631505	0.60249	0.506701	0.705997	0.826092	0.799623	0.683361	0.577224	0.495198	0.615652	0.818797	-0.0528487	0.274498	0.0289612	0.344682
cg05334032		625657	0.86965	0.873411	0.831787	0.849362	0.882383	0.696964	0.915254	0.923235	0.937073	0.966349	0.893452	0.880772	0.879884	0.933425	0.0109641	0.416741	0.0653285	0.0533625
cg03692700		625658	0.637249	0.639728	0.723903	0.708839	0.728014	0.480165	0.825428	0.821321	0.65423	0.781793	0.660918	0.715973	0.762725	0.816413	0.0848214	0.125516	0.0173969	0.385135
cg04753469		625659	0.475913	0.512946	0.739701	0.691145	0.674362	0.51904	0.860839	0.858159	0.745182	0.80809	0.827458	0.605258	0.665902	0.832614	0.241217	0.00508748	0.0235431	0.362358
cg18484736	C14orf18	625660	0.821807	0.831919	0.870333	0.881421	0.829306	0.545804	0.878323	0.876928	0.896028	0.876972	0.886995	0.852129	0.849478	0.866549	0.015659	0.412937	0.0576726	0.158231
cg24102702	C14orf18	625661	0.425797	0.423998	0.467962	0.510386	0.511676	0.383177	0.806223	0.837495	0.582917	0.557478	0.535915	0.419461	0.4036	0.491148	0.117389	0.143566	-0.0877334	0.156958
cg00497078	C14orf18	625662	0.0820969	0.0860479	0.289457	0.311833	0.247084	0.0833233	0.0767479	0.0538677	0.297883	0.316969	0.367678	0.287998	0.292643	0.0530079	0.139135	0.067894	0.0923108	0.0956811
cg02868468	C14orf18	625663	0.376628	0.353251	0.407631	0.395348	0.422408	0.434474	0.505422	0.498732	0.426807	0.561533	0.514592	0.343113	0.430479	0.488291	0.0874628	0.0381895	0.0167999	0.329099
cg14735905	C14orf18	625664	0.484212	0.45449	0.352297	0.383715	0.566403	0.307019	0.615978	0.611308	0.394236	0.384069	0.406563	0.631853	0.517992	0.602861	0.0118402	0.447822	0.0168088	0.411134
cg04220416	C14orf18	625665	0.481396	0.414821	0.567821	0.503162	0.655358	0.578532	0.591421	0.540852	0.573012	0.462684	0.381943	0.676986	0.692406	0.330665	0.0981281	0.127964	-0.053242	0.2174
cg21198755	C14orf18	625666	0.315615	0.299393	0.461806	0.465367	0.502535	0.512146	0.510298	0.444065	0.511293	0.526314	0.573212	0.458507	0.528767	0.479922	0.190349	7.27419e-06	0.0302996	0.0832563
cg12981387	C14orf18	625667	0.690509	0.716294	0.805496	0.788243	0.772758	0.739399	0.844053	0.839278	0.819329	0.765035	0.823323	0.791874	0.794995	0.824198	0.0972636	0.00065374	0.0049211	0.400331
cg16063716	C14orf18	625668	0.494034	0.500964	0.663285	0.626085	0.70248	0.408043	0.800335	0.795885	0.735497	0.781577	0.795094	0.483811	0.47229	0.492865	0.148939	0.0945311	-0.0391631	0.332355
cg15421520	C14orf18	625669	0.534051	0.498874	0.618611	0.630981	0.556805	0.724545	0.549607	0.518325	0.625403	0.598647	0.591527	0.745496	0.805792	0.627009	0.116267	0.0439957	0.0658336	0.096904
cg15665105	C14orf18	625670	0.641013	0.672257	0.813618	0.828824	0.788717	0.53901	0.826399	0.834142	0.735143	0.807191	0.804754	0.746106	0.6542	0.818959	0.109787	0.0584727	-0.0107262	0.422639
cg24477453	C14orf18	625671	0.228862	0.246568	0.268592	0.270251	0.343091	0.467565	0.528331	0.317754	0.247165	0.252578	0.306642	0.22365	0.394714	0.562288	0.110836	0.10556	-0.0347579	0.31159
cg14803282	C14orf18	625672	0.182594	0.15969	0.270676	0.315763	0.265627	0.0984033	0.406058	0.338908	0.276604	0.367621	0.349425	0.118322	0.289617	0.324558	0.11399	0.0592832	0.00511872	0.464518
cg05788105	C14orf18	625673	0.426787	0.393057	0.488209	0.610095	0.549708	0.478141	0.616638	0.816779	0.598878	0.520473	0.650451	0.358403	0.555191	0.560193	0.157008	0.0384965	-0.0526633	0.21824
cg14929982	C14orf18	625674	0.800228	0.797488	0.811009	0.841068	0.811446	0.794693	0.862722	0.870903	0.847887	0.827636	0.839374	0.834862	0.83838	0.832561	0.0355203	0.0218108	0.00480997	0.359048
cg04141770	C14orf18	625675	0.793223	0.791913	0.892266	0.907991	0.899231	0.637573	0.949199	0.936117	0.898345	0.943258	0.911475	0.852723	0.909888	0.907246	0.0945417	0.0718316	0.0334264	0.254926
cg13276428	C14orf18	625676	0.733072	0.706773	0.754733	0.794323	0.695997	0.695594	0.690075	0.697307	0.757864	0.780534	0.700651	0.691101	0.719077	0.709198	0.00394868	0.444712	0.00506577	0.414011
cg01952537	C14orf18	625677	0.585789	0.584129	0.404888	0.450199	0.463006	0.543582	0.3647	0.356518	0.45025	0.568583	0.538903	0.478952	0.582854	0.593807	-0.101939	0.0586094	0.105076	0.00921405
cg18313013	C14orf18	625678	0.327513	0.348541	0.507188	0.625931	0.454379	0.424203	0.722771	0.5644	0.260223	0.0782883	0.124928	0.260242	0.223901	0.631802	0.0684943	0.334107	-0.286581	0.00545158
cg10970484	C14orf18	625679	0.456278	0.484664	0.458847	0.409604	0.541378	0.37044	0.54869	0.510046	0.496664	0.609928	0.568247	0.372723	0.242951	0.637846	0.0101432	0.452879	0.0148925	0.416973
cg21846009	C14orf18	625680	0.291057	0.299328	0.307778	0.291044	0.407727	0.424979	0.470008	0.466123	0.252804	0.178218	0.360272	0.475105	0.418399	0.496999	0.0839288	0.139748	-0.030977	0.310064
cg11736942	C14orf18	625681	0.700771	0.74855	0.74947	0.73117	0.783305	0.628872	0.821395	0.802775	0.804009	0.847113	0.82182	0.608685	0.660625	0.797286	0.03005	0.311061	0.00375872	0.470055
cg19416032	C14orf18	625682	0.606932	0.592322	0.672486	0.675808	0.590034	0.639382	0.695472	0.695968	0.648273	0.667266	0.686392	0.689268	0.683747	0.703639	0.0710177	0.0051501	0.0182388	0.172194
cg04425614	C14orf18	625683	0.91471	0.883237	0.915829	0.93462	0.892959	0.858486	0.89778	0.901638	0.934682	0.933693	0.870919	0.816004	0.732324	0.914884	-0.0153225	0.365659	-0.0331342	0.178442
cg04115006	C14orf18	625684	0.714543	0.703864	0.765344	0.80954	0.766815	0.755713	0.805507	0.796969	0.794577	0.825064	0.784522	0.789873	0.780853	0.801185	0.0804598	7.77447e-05	0.0126975	0.148517
cg15822266		625685	0.819239	0.827797	0.873204	0.868842	0.832667	0.805583	0.864899	0.865538	0.876196	0.857193	0.844998	0.861323	0.847981	0.848027	0.0303528	0.0298808	0.00416382	0.367567
cg27347653		625686	0.50653	0.482454	0.581675	0.616113	0.622177	0.4586	0.636669	0.645575	0.581225	0.592473	0.569111	0.60475	0.61039	0.619853	0.100393	0.00796011	0.00283227	0.462666
cg25602954		625687	0.866597	0.891588	0.915457	0.924181	0.8868	0.802563	0.908143	0.923496	0.916502	0.934431	0.894783	0.857575	0.822491	0.884478	0.010149	0.373886	-0.00839655	0.372908
cg23497364	TMEM179	625688	0.683908	0.710024	0.888236	0.913116	0.850869	0.83073	0.894837	0.892154	0.886262	0.91067	0.896565	0.844996	0.851959	0.879462	0.181356	5.62174e-07	-4.46667e-06	0.499894
cg24873258	TMEM179	625689	0.281239	0.273538	0.475202	0.435622	0.391103	0.219558	0.479547	0.605487	0.346701	0.356067	0.395803	0.245892	0.372543	0.215504	0.100864	0.127006	-0.112335	0.0452801
cg00905584		625690	0.584422	0.613406	0.592744	0.517326	0.541341	0.417136	0.613788	0.612938	0.574113	0.558883	0.462289	0.62818	0.796385	0.767067	-0.00873162	0.457498	0.0819407	0.104239
cg10908540	TMEM179	625691	0.465187	0.486375	0.646719	0.656456	0.534516	0.563856	0.663888	0.633074	0.516524	0.618465	0.596114	0.598223	0.440421	0.623556	0.115204	0.0178026	-0.0508676	0.0987996
cg04939219		625692	0.770458	0.769337	0.649226	0.615204	0.632532	0.680736	0.616344	0.619303	0.650546	0.627058	0.576386	0.796982	0.788928	0.815093	-0.0975362	0.0633264	0.073608	0.0601939
cg11448119	TMEM179	625693	0.829576	0.827992	0.716747	0.744955	0.699149	0.616693	0.710526	0.634647	0.67439	0.627121	0.580175	0.64164	0.700814	0.79396	-0.150382	0.00270599	-0.0174361	0.320961
cg23703427	TMEM179	625694	0.583645	0.595002	0.611244	0.644651	0.605652	0.487364	0.641825	0.618413	0.573434	0.529208	0.56396	0.487811	0.475838	0.59858	-0.0194918	0.335245	-0.0633861	0.0343432
cg06230892	TMEM179	625695	0.596671	0.588078	0.480567	0.450233	0.509223	0.448432	0.46504	0.428621	0.46228	0.351091	0.368963	0.47624	0.455443	0.457218	-0.146262	0.000398597	-0.035147	0.0937351
cg22976313	TMEM179	625696	0.49368	0.479514	0.46622	0.525654	0.570898	0.375102	0.473278	0.473856	0.495224	0.529315	0.605687	0.362017	0.226102	0.414768	-0.0267537	0.364988	-0.0419828	0.254336
cg21495139	TMEM179	625697	0.263388	0.289293	0.310538	0.349225	0.306809	0.290419	0.39239	0.449263	0.417933	0.414721	0.427869	0.265519	0.255663	0.275069	0.0699444	0.101138	-0.00697828	0.436794
cg10281977	TMEM179	625698	0.536668	0.529204	0.545517	0.557733	0.535811	0.627471	0.653473	0.658802	0.574569	0.549178	0.579725	0.563536	0.483434	0.516162	0.037515	0.176772	-0.052034	0.0446161
cg00107187	TMEM179	625699	0.422463	0.42516	0.428708	0.450558	0.451623	0.524253	0.466956	0.48752	0.41333	0.442984	0.570401	0.513643	0.494742	0.500004	0.0549159	0.0602522	0.0209139	0.223233
cg15514678	TMEM179	625700	0.553582	0.557843	0.583459	0.644036	0.598205	0.719457	0.58926	0.599586	0.608683	0.782022	0.773701	0.576048	0.567804	0.585385	0.0799247	0.0926949	0.0266068	0.289298
cg03734874	TMEM179	625701	0.446489	0.462375	0.539209	0.578942	0.525264	0.760461	0.467609	0.598858	0.637749	0.767323	0.796141	0.600983	0.504113	0.616897	0.161697	0.0311665	0.0754774	0.120662
cg22943329	TMEM179	625702	0.562716	0.610956	0.468693	0.466727	0.478076	0.766846	0.511391	0.511468	0.563237	0.515319	0.398558	0.802007	0.833692	0.563595	-0.0135353	0.45033	0.0788676	0.185141
cg16202138	TMEM179	625703	0.489923	0.520727	0.686516	0.660987	0.730978	0.550682	0.891561	0.876608	0.745599	0.71114	0.602147	0.531312	0.52942	0.679418	0.177706	0.0332949	-0.0997159	0.0798883
cg23439596		625704	0.902593	0.877781	0.813573	0.894249	0.727775	0.852638	0.884845	0.897931	0.753456	0.703295	0.638211	0.883846	0.884357	0.891307	-0.0713965	0.150928	-0.0527565	0.167564
cg19529895		625705	0.740748	0.743013	0.640953	0.70077	0.637471	0.579336	0.619295	0.614456	0.662905	0.806041	0.686616	0.714622	0.782688	0.776517	-0.0567411	0.154813	0.106185	0.0021337
cg19791627		625706	0.603194	0.615193	0.878067	0.87048	0.820039	0.51672	0.885352	0.859482	0.902309	0.925501	0.88444	0.752416	0.803868	0.847209	0.21963	0.00867801	0.0476005	0.237716
cg27298662		625707	0.703782	0.689666	0.686021	0.731852	0.657071	0.615281	0.629822	0.643851	0.718799	0.735084	0.627861	0.646413	0.648969	0.646478	-0.0310992	0.165335	0.00995117	0.35027
cg09922188		625708	0.397322	0.411574	0.438653	0.416545	0.418488	0.426283	0.431308	0.37213	0.45967	0.377302	0.373567	0.321484	0.424228	0.366583	-0.00226127	0.469517	-0.0300955	0.0999597
cg23191027		625709	0.712256	0.715868	0.829542	0.872722	0.814604	0.623345	0.839836	0.850892	0.817809	0.873026	0.846389	0.828498	0.822614	0.831499	0.106836	0.0222503	0.0314825	0.214242
cg02202933		625710	0.702541	0.655851	0.607646	0.528618	0.628673	0.762077	0.653323	0.598807	0.638623	0.744415	0.784727	0.616787	0.771149	0.761443	-0.00450531	0.472032	0.0896664	0.0324841
cg05137386		625711	0.7578	0.796071	0.791542	0.809162	0.737477	0.772293	0.949614	0.933842	0.870964	0.898441	0.894402	0.897165	0.791376	0.913137	0.0780157	0.0796135	0.045259	0.143781
cg27099726		625712	0.891041	0.861918	0.876263	0.863322	0.841318	0.863569	0.87067	0.860058	0.901102	0.91142	0.871427	0.863426	0.85268	0.856955	-0.00712836	0.322214	0.0136349	0.123308
cg04946315		625714	0.559405	0.548872	0.597285	0.6318	0.645333	0.693341	0.75812	0.751425	0.668178	0.78247	0.518667	0.553685	0.55697	0.751423	0.10492	0.0687383	-0.0409848	0.228667
cg00981737		625715	0.793654	0.812333	0.86464	0.870519	0.831701	0.807001	0.877156	0.857959	0.864057	0.929935	0.860908	0.850893	0.864394	0.866886	0.0591773	0.00808407	0.0213495	0.10576
cg23249254		625716	0.449267	0.465257	0.761683	0.6422	0.713325	0.687184	0.769596	0.699403	0.842283	0.843535	0.845115	0.668927	0.788468	0.84385	0.301536	7.0746e-05	0.0931312	0.0115374
cg07446509		625717	0.502899	0.456886	0.597031	0.617019	0.560384	0.442005	0.572913	0.501371	0.632976	0.377206	0.467172	0.519721	0.325341	0.391039	0.0204556	0.393668	-0.0962112	0.0497691
cg02056986		625718	0.387306	0.374139	0.414724	0.343193	0.429319	0.407193	0.561158	0.802342	0.429574	0.39169	0.415632	0.553808	0.327187	0.497374	0.0837101	0.195553	-0.0571107	0.23419
cg07582923		625719	0.440569	0.48856	0.610413	0.651943	0.530308	0.593892	0.529022	0.500701	0.615085	0.954446	0.920166	0.609501	0.602726	0.477639	0.168422	0.0777902	0.127214	0.0771604
cg02980127		625720	0.822235	0.787703	0.823724	0.829876	0.798485	0.808608	0.808913	0.814218	0.842511	0.849306	0.807524	0.813137	0.837697	0.821333	0.0163085	0.111745	0.0146138	0.0550167
cg09349933		625721	0.755073	0.791308	0.818954	0.835001	0.811207	0.789862	0.833385	0.832364	0.83793	0.812288	0.849982	0.813786	0.807865	0.821159	0.0487914	0.00158024	0.00370625	0.357564
cg00734512		625722	0.0371955	0.0401984	0.0429086	0.048645	0.0380889	0.0346093	0.0233543	0.042625	0.0392547	0.0464086	0.0297234	0.03138	0.0414627	0.0283443	-0.0014632	0.401147	-0.00227627	0.317949
cg14542968		625723	0.183166	0.179762	0.224479	0.16046	0.148127	0.122326	0.0501163	0.0632103	0.311333	0.388423	0.383827	0.151408	0.0663354	0.331463	0.0186616	0.420686	0.144012	0.0190227
cg02137108		625724	0.111223	0.0825191	0.0493927	0.0612096	0.0411286	0.103623	0.045711	0.0613355	0.046038	0.0411871	0.032245	0.057391	0.0504349	0.049963	-0.0435661	0.00430139	-0.0141902	0.0916445
cg05339415		625725	0.185073	0.170277	0.103713	0.10384	0.205999	0.11707	0.0874385	0.0736252	0.187718	0.0622534	0.070892	0.31605	0.283152	0.294019	-0.0188609	0.395086	0.0870664	0.0571625
cg21202551		625726	0.879247	0.852779	0.89177	0.875707	0.878778	0.839681	0.935921	0.905775	0.916305	0.923961	0.915122	0.847106	0.921037	0.905037	0.0303372	0.103046	0.0168229	0.182111
cg05555283		625727	0.315475	0.276078	0.389006	0.404668	0.327352	0.34724	0.485294	0.358533	0.286767	0.825856	0.379485	0.395171	0.426648	0.332598	0.117442	0.136912	0.0557385	0.258036
cg04186726		625728	0.840595	0.831536	0.930455	0.917859	0.869337	0.866163	0.900069	0.887569	0.936529	0.896983	0.905767	0.89602	0.882447	0.884498	0.0617426	0.00124864	0.00513203	0.353627
cg27289402		625729	0.892558	0.90744	0.901824	0.918984	0.892389	0.894091	0.89381	0.903448	0.924678	0.91584	0.891664	0.89789	0.891966	0.877764	0.000363308	0.485983	-0.000791183	0.462324
cg10541133		625730	0.829646	0.828429	0.868588	0.845816	0.843206	0.855113	0.863871	0.858343	0.897204	0.822708	0.854723	0.832457	0.811904	0.867793	0.0227728	0.0987229	-0.00802448	0.283907
cg04378287		625731	0.799982	0.782695	0.889827	0.835632	0.748661	0.73363	0.775718	0.597701	0.862949	0.906411	0.869628	0.913089	0.714922	0.938927	0.0242525	0.375406	0.104126	0.0371413
cg13658186		625732	0.365192	0.345771	0.367715	0.363881	0.370295	0.358217	0.289391	0.307142	0.386546	0.384132	0.505095	0.412612	0.397288	0.423117	0.0249712	0.274144	0.0753583	0.00455542
cg02722532		625733	0.522663	0.538777	0.22353	0.221403	0.403361	0.52201	0.421347	0.440243	0.161827	0.46432	0.1549	0.627613	0.55644	0.396444	-0.147933	0.111989	0.0216084	0.412569
cg23656707		625734	0.0248294	0.0204357	0.0105275	0.0354793	0.0334007	0.0357138	0.0196875	0.0200072	0.0220658	0.0119648	0.0231929	0.0300773	0.0182714	0.0284002	0.00143313	0.412197	-0.00347394	0.254979
cg01935989		625735	0.769401	0.796857	0.879345	0.872219	0.711009	0.778217	0.868212	0.888973	0.867264	0.862008	0.892573	0.874665	0.809201	0.908189	0.067861	0.065254	0.0359876	0.147062
cg05868942		625736	0.556669	0.56214	0.572943	0.537691	0.515761	0.544023	0.584208	0.578776	0.554478	0.420048	0.541941	0.745656	0.56591	0.747187	0.016314	0.404857	0.0403032	0.233798
cg01267415		625737	0.791316	0.816349	0.863498	0.864813	0.696299	0.596905	0.651978	0.689723	0.8024	0.854202	0.840117	0.566352	0.729204	0.856167	-0.052861	0.261726	0.0475375	0.240036
cg10383396		625738	0.940115	0.951501	0.964925	0.969421	0.955027	0.957453	0.957408	0.942738	0.958487	0.954505	0.944651	0.947356	0.967667	0.955584	0.0104606	0.0651059	-0.00312018	0.274444
cg22766368		625739	0.837721	0.860407	0.913931	0.942368	0.871778	0.893994	0.903355	0.877396	0.9356	0.948761	0.906374	0.900131	0.89993	0.915186	0.0600027	0.00279771	0.0171932	0.114202
cg10793244		625740	0.523354	0.546543	0.509478	0.517332	0.495347	0.5355	0.581553	0.620372	0.602634	0.545899	0.563499	0.465621	0.428704	0.455751	-0.00814096	0.427726	-0.0329124	0.1817
cg12531614		625741	0.639561	0.647349	0.784622	0.807498	0.775122	0.777942	0.814731	0.834093	0.805559	0.872174	0.820178	0.787843	0.811743	0.819015	0.165755	1.19249e-06	0.0204171	0.102495
cg04821859		625742	0.695619	0.697318	0.816593	0.838773	0.618985	0.568322	0.860253	0.837067	0.890315	0.934045	0.815877	0.773819	0.789879	0.789763	0.0980054	0.111943	0.0756178	0.112926
cg21493763		625743	0.551633	0.571231	0.72295	0.790241	0.653939	0.672121	0.763889	0.781695	0.675717	0.787477	0.514736	0.715126	0.698091	0.752251	0.149254	0.0111576	-0.0402397	0.197737
cg04224821		625744	0.645935	0.660052	0.769133	0.829157	0.777697	0.792591	0.846408	0.823594	0.840598	0.883516	0.837438	0.8071	0.830594	0.827731	0.169136	4.79313e-06	0.0313994	0.0418033
cg14862317		625745	0.498246	0.469222	0.419634	0.47588	0.44506	0.655381	0.487141	0.525732	0.391966	0.456807	0.603042	0.831467	0.698129	0.667728	0.071097	0.242763	0.106719	0.0910749
cg01509243		625746	0.431714	0.433056	0.476854	0.490552	0.551858	0.447645	0.602729	0.496362	0.527131	0.416577	0.42132	0.338553	0.486188	0.476723	0.0453228	0.191076	-0.0665843	0.0455168
cg14527667		625747	0.785682	0.819596	0.816094	0.842642	0.875438	0.840393	0.911385	0.916212	0.89741	0.890271	0.912415	0.891114	0.913726	0.926163	0.0834659	0.00410432	0.0381559	0.0282767
cg10952171		625748	0.790237	0.810435	0.840574	0.853578	0.852934	0.864605	0.850586	0.879417	0.839623	0.827024	0.852891	0.871252	0.854817	0.876497	0.0549809	0.000279845	-0.00326507	0.367483
cg10938556		625749	0.885174	0.903983	0.902259	0.894679	0.864635	0.877213	0.892556	0.901457	0.919373	0.917633	0.89422	0.887251	0.904112	0.905205	0.00213792	0.42926	0.0158324	0.037529
cg19611441		625750	0.780279	0.811386	0.818444	0.834812	0.784041	0.742077	0.76803	0.773624	0.795359	0.778921	0.786147	0.792164	0.807953	0.820206	-0.00401784	0.419741	0.00995358	0.264225
cg03200676		625751	0.483913	0.485448	0.383254	0.36754	0.533317	0.557027	0.601509	0.565468	0.516539	0.536432	0.536315	0.59682	0.560473	0.402868	0.0284496	0.321266	0.0235552	0.320242
cg27000534		625752	0.647195	0.665467	0.791168	0.811563	0.782434	0.759794	0.646838	0.626558	0.808848	0.854781	0.838864	0.804983	0.829368	0.848994	0.127351	0.0184297	0.0945807	0.0089357
cg23934700		625753	0.857378	0.884485	0.838522	0.842137	0.778777	0.82377	0.836137	0.830823	0.859433	0.876394	0.790659	0.836096	0.856355	0.862605	-0.0349557	0.0623178	0.0218957	0.0969499
cg16761754		625754	0.890765	0.909342	0.889933	0.909223	0.892785	0.9089	0.894216	0.895151	0.883794	0.898427	0.895	0.904311	0.885984	0.908703	-0.00285137	0.347321	-0.0023316	0.334911
cg26224339		625755	0.893937	0.910586	0.952195	0.9477	0.92153	0.756519	0.958635	0.945501	0.878489	0.955468	0.957151	0.871202	0.877849	0.942206	0.0114421	0.399027	4.74167e-05	0.49949
cg05236621		625756	0.848744	0.853815	0.837558	0.884083	0.853043	0.778188	0.914611	0.918131	0.847821	0.804851	0.720969	0.869434	0.880423	0.896491	-0.000812075	0.492565	-0.027604	0.21943
cg16623652		625757	0.751935	0.732537	0.652138	0.621839	0.673195	0.69719	0.710125	0.703273	0.719643	0.662118	0.598536	0.731185	0.677683	0.750704	-0.0591002	0.048501	0.013685	0.309842
cg21562656		625758	0.486872	0.481465	0.478885	0.515176	0.43991	0.470328	0.444687	0.483992	0.507928	0.544869	0.518221	0.413809	0.40694	0.408206	-0.0147561	0.337309	-0.00550075	0.424983
cg02894251		625759	0.502254	0.547591	0.577826	0.70145	0.356222	0.286444	0.344281	0.44654	0.591091	0.506948	0.620173	0.468602	0.49673	0.448082	-0.03789	0.340096	0.0698104	0.173294
cg18724200		625760	0.134958	0.158589	0.183673	0.181731	0.158775	0.160127	0.0982164	0.0875063	0.0827303	0.149222	0.0785679	0.135377	0.162274	0.135812	-0.0122726	0.336219	-0.0210078	0.184
cg25162889		625761	0.124279	0.152998	0.158897	0.133393	0.136651	0.111944	0.212334	0.0986098	0.221292	0.0817017	0.0962842	0.124228	0.162272	0.215448	0.00744941	0.41948	0.00823305	0.392419
cg24731961		625762	0.64477	0.683961	0.802905	0.8041	0.756304	0.811652	0.640561	0.613068	0.831273	0.809672	0.851251	0.811155	0.805268	0.797199	0.113502	0.0297461	0.079538	0.0290091
cg05153781		625763	0.816225	0.839122	0.871124	0.846259	0.792685	0.843023	0.747265	0.656621	0.877032	0.849875	0.862849	0.848578	0.681337	0.853244	-0.0168494	0.382942	0.0359897	0.217588
cg08795254		625764	0.366506	0.401623	0.42955	0.493904	0.327293	0.459669	0.113315	0.112976	0.605932	0.381063	0.615501	0.547813	0.426332	0.723765	0.0523617	0.354187	0.227283	0.013186
cg15778925		625765	0.244909	0.269447	0.282263	0.304628	0.31387	0.4444	0.44032	0.447908	0.351529	0.308756	0.33295	0.213548	0.287602	0.307403	0.0790868	0.0826913	-0.0719335	0.0435333
cg11037059		625766	0.849911	0.888233	0.894729	0.847077	0.865276	0.89438	0.893977	0.890228	0.9082	0.877111	0.895187	0.893993	0.881087	0.897833	0.017518	0.110485	0.0112906	0.129496
cg12948019		625767	0.876283	0.880135	0.863517	0.902674	0.864938	0.86796	0.731477	0.695021	0.885853	0.889003	0.883666	0.88417	0.884268	0.897518	-0.0240369	0.31717	0.0664819	0.0431464
cg09277256		625768	0.784138	0.788922	0.814156	0.815544	0.78795	0.79493	0.830791	0.817439	0.834316	0.845661	0.810958	0.800858	0.782883	0.802764	0.0249909	0.0485608	0.00277162	0.406814
cg24798930		625769	0.956475	0.957303	0.949825	0.967429	0.951295	0.949764	0.957914	0.963802	0.966861	0.983215	0.966853	0.95882	0.944277	0.943132	0.00170994	0.422344	0.00385495	0.296092
cg24015081		625770	0.375614	0.367406	0.516442	0.487666	0.475555	0.385598	0.488043	0.491603	0.524686	0.423997	0.515361	0.293377	0.137697	0.176608	0.0382091	0.353175	-0.128863	0.0501012
cg04389736		625771	0.0898424	0.0798572	0.0933525	0.0873004	0.0689615	0.0675324	0.0595799	0.0664058	0.0781629	0.0734367	0.0597263	0.101559	0.0854353	0.066295	-0.0092041	0.188612	0.00358051	0.33456
cg06858555		625772	0.361799	0.4207	0.59303	0.598631	0.514822	0.513547	0.516655	0.556224	0.576125	0.447165	0.42489	0.517084	0.492942	0.509116	0.130436	0.00342559	-0.0542643	0.0375679
cg02171804		625773	0.885924	0.824482	0.816312	0.846559	0.87316	0.836786	0.838094	0.728525	0.783951	0.743347	0.71384	0.834583	0.797588	0.752329	-0.0581134	0.0827287	-0.0522996	0.0404029
cg05907948		625775	0.0946338	0.0838987	0.0747949	0.0825246	0.0817755	0.0757135	0.0778852	0.0947987	0.0957494	0.0797467	0.114917	0.093758	0.0713647	0.0786142	-0.00412934	0.331283	0.00777631	0.149632
cg05069950		625776	0.0852427	0.0723557	0.0669255	0.089638	0.0579056	0.0418872	0.0715154	0.0571501	0.0612929	0.0801072	0.0758555	0.0726439	0.0521551	0.0427329	-0.0146484	0.102297	-3.90383e-05	0.498291
cg12004285		625777	0.112837	0.104263	0.0992644	0.0915607	0.0974697	0.0916898	0.0853988	0.164044	0.103492	0.104128	0.101907	0.106236	0.115961	0.0887096	-0.00439517	0.388616	-0.00149914	0.453528
cg23592421		625778	0.0711886	0.0534333	0.0365953	0.0755261	0.0415062	0.0409538	0.0449637	0.0536455	0.0551574	0.0431148	0.0590204	0.0784119	0.0872907	0.0556533	-0.00632435	0.308912	0.014243	0.0700835
cg01854676		625779	0.298033	0.288646	0.401825	0.362555	0.469176	0.444822	0.471629	0.491744	0.432007	0.362727	0.44505	0.598903	0.645045	0.604892	0.184192	0.00964349	0.0744789	0.0886644
cg18228531		625780	0.242533	0.237713	0.103362	0.0966483	0.272939	0.118265	0.297787	0.362474	0.110003	0.0997377	0.0960304	0.129692	0.184979	0.0939513	-0.0763005	0.144919	-0.0895135	0.0504439
cg26333564		625781	0.356232	0.374225	0.474394	0.549312	0.475652	0.322157	0.26513	0.332145	0.642401	0.720887	0.802228	0.534861	0.499243	0.353626	0.132441	0.147831	0.189076	0.0203581
cg04286719		625782	0.948397	0.942301	0.943623	0.947266	0.923213	0.924711	0.940063	0.919037	0.967868	0.969301	0.93622	0.935825	0.929133	0.931839	-0.00634083	0.300886	0.0120454	0.105003
cg10797387	INF2	625783	0.190577	0.203555	0.311281	0.330909	0.347008	0.211881	0.192116	0.165962	0.347499	0.404203	0.437879	0.200384	0.23885	0.162651	0.0821523	0.131004	0.0387181	0.254228
cg13590876	INF2	625784	0.577697	0.558092	0.711043	0.786428	0.676444	0.429449	0.810201	0.83141	0.72777	0.585262	0.625658	0.434066	0.308736	0.223939	0.0279726	0.426635	-0.223257	0.0249706
cg02092616	INF2	625785	0.443746	0.417319	0.489802	0.424806	0.463362	0.399279	0.371787	0.350257	0.409499	0.416341	0.431376	0.406904	0.373651	0.385806	-0.0202932	0.248958	-0.0126192	0.301224
cg03573445	INF2	625786	0.458991	0.485434	0.360507	0.364543	0.470171	0.59432	0.382318	0.475801	0.515518	0.588207	0.624037	0.507762	0.52717	0.74914	0.0410786	0.317612	0.144029	0.0107306
cg04573078	INF2	625787	0.856689	0.83701	0.930343	0.927713	0.930871	0.899419	0.926503	0.923376	0.952093	0.967825	0.935323	0.925152	0.91709	0.919113	0.0827187	1.72064e-05	0.013062	0.100789
cg05873568	INF2	625788	0.515031	0.496218	0.464533	0.477659	0.500857	0.311436	0.558432	0.465572	0.536653	0.540208	0.574291	0.417557	0.430074	0.315726	-0.039541	0.271922	0.0060033	0.455461
cg16004738	INF2	625789	0.973705	0.926332	0.952506	0.977698	0.975372	0.951729	0.980728	0.974611	0.988108	0.987765	0.986196	0.973586	0.969012	0.956109	0.0227669	0.0420515	0.00802237	0.155183
cg23045371	INF2	625790	0.0456198	0.0679922	0.0652632	0.0289927	0.0449832	0.017843	0.0370368	0.0493274	0.0670964	0.0600725	0.0432672	0.0761006	0.0377594	0.0359974	-0.00982769	0.233133	0.0128079	0.105935
cg06611606	INF2	625791	0.0677033	0.0648262	0.0689346	0.0513785	0.0534018	0.0541388	0.0664749	0.0911166	0.0538664	0.0643523	0.0530939	0.0593906	0.0670717	0.062805	-0.00409602	0.311294	-0.00414421	0.271304
cg12747382	INF2	625792	0.0839202	0.0507126	0.065403	0.0708223	0.0516699	0.0358144	0.036626	0.0582269	0.058866	0.0315262	0.0532989	0.0531238	0.0444181	0.039628	-0.0173645	0.0614382	-0.00628359	0.20359
cg04698974	INF2	625793	0.0739835	0.084098	0.116147	0.163975	0.0593265	0.066732	0.0621668	0.0604494	0.0708304	0.0967071	0.0661999	0.0743774	0.0763087	0.0628333	0.00229711	0.460506	-0.0135901	0.236681
cg27375136	INF2	625794	0.0809424	0.0736965	0.0794084	0.0801213	0.0694427	0.070366	0.0749771	0.078504	0.0884117	0.051926	0.0564643	0.0983589	0.084957	0.0602443	-0.0028876	0.388686	-0.00207622	0.402496
cg10900068	INF2	625795	0.061015	0.0692064	0.0673356	0.0646596	0.0522077	0.0364245	0.0371464	0.0454759	0.0493424	0.0832273	0.0406644	0.0537338	0.0445124	0.0388486	-0.0139791	0.103931	0.00117988	0.446942
cg05975654	INF2	625796	0.0983015	0.0932811	0.0926102	0.0820482	0.0798117	0.0715329	0.0815198	0.0600058	0.0797524	0.0918886	0.0654443	0.099565	0.0909041	0.0763357	-0.0148397	0.0542786	0.00606023	0.196643
cg17984022	INF2	625797	0.0872351	0.0923723	0.100587	0.0784282	0.0989574	0.0823295	0.0802136	0.0787999	0.0820822	0.0716215	0.0695959	0.0923433	0.0889186	0.0686762	-0.00709085	0.191411	-0.00767973	0.113751
cg02305961	INF2	625798	0.256325	0.272145	0.26739	0.167689	0.290107	0.223528	0.227211	0.28807	0.108358	0.078604	0.0954458	0.171218	0.069384	0.0981521	-0.0904719	0.0824179	-0.140472	8.70361e-05
cg09770548	INF2	625799	0.814392	0.815892	0.815308	0.847865	0.815849	0.805793	0.795107	0.837546	0.859251	0.799485	0.821658	0.836227	0.821912	0.836843	0.00926166	0.26522	0.00965145	0.20991
cg14259255	INF2	625800	0.918451	0.896215	0.755782	0.827229	0.728123	0.905153	0.929887	0.903225	0.775804	0.76969	0.679279	0.932466	0.914947	0.871987	-0.0745354	0.135466	-0.0175378	0.374036
cg26186174	INF2	625801	0.774308	0.796524	0.775321	0.755363	0.780416	0.812171	0.815152	0.827652	0.725734	0.836548	0.826963	0.792924	0.817504	0.80803	0.0123991	0.310759	0.00693778	0.367535
cg06634488	INF2	625802	0.779745	0.815542	0.758417	0.790689	0.780191	0.769504	0.786082	0.812713	0.845788	0.800971	0.832567	0.809157	0.780701	0.780541	-0.0020333	0.459528	0.0253548	0.043113
cg14408262	INF2	625803	0.761427	0.768931	0.782058	0.775943	0.783075	0.787514	0.785618	0.786034	0.788615	0.790394	0.811764	0.775941	0.795539	0.779745	0.0216741	0.00545612	0.00695913	0.11571
cg04871068	INF2	625804	0.721502	0.732482	0.755752	0.752896	0.771186	0.776852	0.793324	0.787599	0.762403	0.784053	0.820258	0.802719	0.770728	0.783774	0.0531366	0.00154937	0.0143874	0.108821
cg07636681	INF2	625805	0.832158	0.851445	0.854713	0.843994	0.830045	0.84071	0.86071	0.855102	0.886825	0.884619	0.86431	0.831598	0.820922	0.849762	0.0101407	0.258972	0.00879368	0.240984
cg14058736	INF2	625806	0.748391	0.767346	0.755035	0.751639	0.78495	0.789702	0.799847	0.80079	0.81403	0.779311	0.805066	0.782763	0.781358	0.77178	0.0268205	0.0417283	0.00872425	0.226463
cg20267932	INF2	625807	0.096898	0.0916156	0.111936	0.0874835	0.0872261	0.102907	0.0927105	0.0876857	0.0968837	0.0901813	0.0982519	0.0866427	0.0879825	0.0966304	-0.000380009	0.47425	-0.00222941	0.321648
cg16147932	INF2	625808	0.859274	0.864509	0.869427	0.879601	0.83064	0.860251	0.858848	0.872579	0.868909	0.904053	0.876926	0.854066	0.857306	0.843193	0.00275819	0.422099	0.00551765	0.316721
cg07155724	INF2	625809	0.712983	0.741235	0.615632	0.705744	0.618114	0.766102	0.771105	0.783956	0.59451	0.587986	0.518152	0.776351	0.749805	0.767776	-0.0391733	0.290998	-0.0443455	0.221332
cg23998240	INF2	625810	0.814879	0.824128	0.751068	0.79608	0.697367	0.684793	0.854925	0.820554	0.837508	0.858706	0.842597	0.846353	0.70785	0.707268	-0.035748	0.246222	0.0325827	0.219912
cg01836137	INF2	625811	0.974411	0.970898	0.982032	0.990583	0.970933	0.936773	0.978209	0.934194	0.990424	0.99365	0.978972	0.955902	0.940115	0.945981	-0.0061738	0.35747	0.00205327	0.441699
cg13578465	INF2	625812	0.936973	0.930229	0.912579	0.905642	0.903998	0.913241	0.906355	0.918391	0.94268	0.945006	0.942032	0.917157	0.892391	0.904772	-0.016581	0.107347	0.013972	0.0853136
cg27286011	INF2	625813	0.635605	0.659837	0.782778	0.829871	0.785443	0.808591	0.727652	0.821413	0.873028	0.838448	0.821496	0.835406	0.836217	0.83007	0.168147	2.32996e-05	0.0464857	0.00977405
cg11730703	INF2	625814	0.880062	0.900528	0.900253	0.889718	0.878826	0.885913	0.901195	0.893194	0.919721	0.896956	0.904849	0.887969	0.899073	0.892845	0.00558048	0.25756	0.00871917	0.0796941
cg18425377	INF2	625815	0.957825	0.963375	0.966956	0.9557	0.96526	0.956306	0.951488	0.963974	0.969897	0.943945	0.96148	0.953601	0.944787	0.944578	-0.00410275	0.27685	-0.00689967	0.102176
cg17331554	INF2	625816	0.860893	0.893938	0.906578	0.921398	0.897264	0.879325	0.876945	0.892669	0.921195	0.943075	0.902696	0.892188	0.881162	0.906119	0.0243025	0.0687493	0.0120427	0.155366
cg03576530	INF2	625817	0.993101	0.988181	0.985168	0.984623	0.9772	0.971905	0.984446	0.980135	0.983229	0.98669	0.976895	0.98214	0.977057	0.976532	-0.0101392	0.00589507	-0.000155883	0.478022
cg03719908	INF2	625818	0.761583	0.776449	0.721831	0.779827	0.824931	0.830991	0.81715	0.834994	0.833366	0.839433	0.851723	0.711088	0.6415	0.822622	0.0234389	0.318	-0.0183318	0.326263
cg04278105	INF2	625819	0.681714	0.713193	0.727301	0.785852	0.797115	0.796578	0.801	0.802297	0.815071	0.788856	0.797732	0.823267	0.817082	0.785818	0.0973768	0.000102202	0.0196139	0.0877306
cg10345522	INF2	625820	0.939654	0.924565	0.960579	0.949602	0.940241	0.924807	0.959026	0.941598	0.961388	0.980247	0.808803	0.95017	0.934941	0.953318	0.00661762	0.419318	-0.0144976	0.293677
cg14377342	INF2	625821	0.501016	0.553193	0.706441	0.692442	0.655746	0.596988	0.652901	0.670226	0.669357	0.709175	0.643293	0.658845	0.580758	0.67505	0.132164	0.000384167	-0.00637765	0.395649
cg18447460	INF2	625822	0.819774	0.831339	0.843697	0.858697	0.818232	0.812731	0.835667	0.81889	0.821005	0.844028	0.810458	0.848436	0.828017	0.846826	0.00666747	0.292295	0.00180938	0.427853
cg06971503	INF2	625823	0.865559	0.904445	0.911557	0.881469	0.928428	0.912541	0.905312	0.925123	0.893422	0.885124	0.895447	0.937793	0.908662	0.918142	0.0235826	0.0601616	-0.0043067	0.344547
cg09184385	INF2	625824	0.936117	0.910801	0.935871	0.932122	0.930636	0.932468	0.940364	0.936685	0.925956	0.952897	0.929357	0.944466	0.943053	0.936908	0.0132725	0.0367681	0.0040818	0.18599
cg02878289	INF2	625825	0.724629	0.770955	0.775917	0.76019	0.678639	0.386696	0.650718	0.666355	0.866503	0.858188	0.860654	0.483462	0.36262	0.820554	-0.0669176	0.311552	0.0555777	0.309446
cg18924331	INF2	625826	0.671063	0.631312	0.831717	0.87533	0.816174	0.814159	0.874314	0.864805	0.911803	0.890589	0.88749	0.789664	0.758002	0.839312	0.194926	4.82555e-05	6.03333e-05	0.499154
cg05210373	INF2	625827	0.523648	0.570032	0.74024	0.662291	0.693804	0.529582	0.560034	0.524688	0.765411	0.728252	0.394661	0.464301	0.491116	0.74922	0.0617933	0.26251	-0.0196131	0.402892
cg04966159	INF2	625828	0.783543	0.760068	0.885512	0.870424	0.81799	0.67593	0.875355	0.86138	0.877872	0.892614	0.886703	0.672012	0.696941	0.683096	0.03618	0.306426	-0.0462256	0.212995
cg05018513	INF2	625829	0.456618	0.467779	0.433992	0.484669	0.606205	0.173805	0.624273	0.649667	0.651892	0.810217	0.814632	0.351684	0.301705	0.355109	0.059289	0.348613	0.0521048	0.339271
cg18465331	INF2	625830	0.709553	0.756024	0.688794	0.718605	0.76859	0.771295	0.817567	0.816779	0.818223	0.822139	0.819518	0.786921	0.801057	0.766034	0.0501715	0.0733955	0.0387104	0.0620125
cg22090592	INF2	625831	0.459083	0.456114	0.357501	0.362022	0.355435	0.184945	0.307051	0.120379	0.488922	0.382888	0.401477	0.198071	0.158689	0.204474	-0.164111	0.0383	0.0245312	0.366116
cg24404909	INF2	625832	0.0984288	0.0838336	0.0914119	0.0600574	0.0947168	0.106254	0.074463	0.0882892	0.0819644	0.0731017	0.0569088	0.0984148	0.0726627	0.0654393	-0.0108242	0.187055	-0.0111167	0.118868
cg12950382	INF2	625833	0.900755	0.934038	0.902713	0.880423	0.961063	0.943526	0.937125	0.946614	0.921114	0.811532	0.922209	0.932553	0.957854	0.925432	0.00278337	0.464317	-0.0167947	0.252229
cg26212352	INF2	625834	0.847692	0.840101	0.855836	0.878701	0.840635	0.855288	0.865059	0.867271	0.882895	0.89075	0.886666	0.874598	0.87019	0.873625	0.0262297	0.0148129	0.0193219	0.00575532
cg12031670	INF2	625835	0.671034	0.623996	0.801703	0.804948	0.802597	0.813906	0.83637	0.845309	0.868587	0.801936	0.824354	0.815468	0.657407	0.81368	0.159674	0.000648721	-0.0205667	0.257205
cg20980960	INF2	625836	0.937643	0.930428	0.939924	0.901397	0.9552	0.908002	0.945673	0.918226	0.943268	0.937542	0.94837	0.945006	0.925976	0.898874	-0.00341425	0.407823	0.00510253	0.336213
cg18996808	INF2	625837	0.857057	0.856925	0.860484	0.860939	0.844068	0.853186	0.866803	0.851692	0.806903	0.887565	0.874381	0.839874	0.852781	0.856444	-0.00239762	0.435684	-0.00320407	0.397106
cg00816970	INF2	625838	0.593953	0.630669	0.659685	0.690268	0.778396	0.819431	0.870046	0.845881	0.757116	0.808229	0.853036	0.654541	0.733901	0.850662	0.164455	0.00678297	-0.00103697	0.491393
cg10533694	INF2	625839	0.979675	0.978169	0.985111	0.992617	0.986175	0.984541	0.986619	0.984952	0.985831	0.990895	0.982583	0.985598	0.983082	0.99261	0.0077958	0.00470705	9.74667e-05	0.481791
cg11290775	INF2	625840	0.755542	0.779079	0.75525	0.749788	0.795262	0.803738	0.815855	0.828578	0.815949	0.821036	0.820452	0.811429	0.74531	0.82334	0.0315216	0.0957754	0.014841	0.21459
cg23601271	INF2	625841	0.780941	0.77821	0.876518	0.87795	0.792346	0.768376	0.803798	0.797505	0.874792	0.903846	0.81296	0.830887	0.829356	0.807572	0.0517504	0.0599778	0.02382	0.176572
cg18519050	INF2	625842	0.898461	0.891872	0.87273	0.889391	0.898892	0.884388	0.899945	0.894682	0.911058	0.919919	0.912561	0.912378	0.903224	0.902118	0.00494059	0.312521	0.0202052	0.00117616
cg08043200	INF2	625843	0.82596	0.825315	0.830291	0.856218	0.837256	0.82191	0.872151	0.860024	0.88574	0.918175	0.86276	0.857281	0.839316	0.844903	0.0315314	0.0638076	0.0217208	0.0811594
cg07039149	INF2	625844	0.906833	0.918762	0.926718	0.910623	0.90665	0.822494	0.916978	0.916495	0.941171	0.961409	0.913393	0.913891	0.890778	0.907197	-0.00214779	0.465481	0.0213137	0.142607
cg25592858	INF2	625845	0.928051	0.917233	0.93504	0.909334	0.937959	0.927118	0.900501	0.912467	0.937247	0.923831	0.934077	0.947803	0.931586	0.945095	0.00586297	0.298145	0.0162033	0.0236753
cg23206460	INF2	625846	0.845696	0.863266	0.872648	0.852628	0.842055	0.836292	0.834673	0.812707	0.844677	0.831157	0.825548	0.82309	0.82516	0.828976	-0.0186801	0.0706907	-0.012066	0.0993419
cg23956771	INF2	625847	0.424563	0.450681	0.52806	0.502394	0.51932	0.709552	0.528399	0.530393	0.479185	0.619543	0.416549	0.448781	0.690103	0.511551	0.102697	0.0714103	-0.0254009	0.322648
cg23343291	INF2	625848	0.843334	0.842932	0.861502	0.85042	0.793085	0.792228	0.806023	0.800866	0.850311	0.830048	0.796994	0.802449	0.833911	0.848514	-0.020937	0.147351	0.00968367	0.273361
cg26122413	INF2	625849	0.881696	0.866317	0.906342	0.920112	0.885683	0.901298	0.91237	0.905289	0.896234	0.90591	0.919213	0.902668	0.886644	0.892304	0.0288326	0.00284947	-0.0046866	0.249005
cg07523784		625850	0.336018	0.354912	0.364889	0.360477	0.372179	0.390603	0.390179	0.411805	0.374703	0.395437	0.398981	0.366357	0.356514	0.384963	0.0351253	0.00951619	-0.00219623	0.418788
cg24943514		625851	0.703076	0.708978	0.755024	0.752947	0.634239	0.651876	0.689782	0.713083	0.722453	0.697628	0.645566	0.653734	0.699163	0.752721	-0.00867556	0.395477	-0.00428115	0.43734
cg02008936		625852	0.958554	0.963716	0.95931	0.951371	0.97173	0.951605	0.977199	0.976307	0.942029	0.923398	0.97083	0.96406	0.971064	0.972276	-0.000203167	0.493334	-0.00731057	0.231126
cg23012683		625853	0.973268	0.97125	0.972334	0.964505	0.987842	0.980578	0.985304	0.984283	0.968237	0.983442	0.977291	0.982168	0.983096	0.980664	0.00688641	0.108156	8.91667e-06	0.499204
cg27451246	ADSSL1	625854	0.678011	0.674141	0.796637	0.853806	0.746743	0.730048	0.816969	0.814942	0.811299	0.857623	0.816592	0.771982	0.681786	0.776318	0.113486	0.0052503	-0.00725745	0.40965
cg24178000	ADSSL1	625855	0.690568	0.676648	0.753869	0.787054	0.740522	0.756196	0.796492	0.801258	0.706901	0.830961	0.782247	0.797869	0.7999	0.786438	0.0947009	0.00112289	0.0114874	0.288054
cg13636887	ADSSL1	625856	0.262567	0.272238	0.655356	0.670753	0.739791	0.613052	0.798076	0.792426	0.704565	0.792226	0.781391	0.613212	0.603359	0.5167	0.422674	2.18668e-05	-0.0430003	0.224131
cg02043070	ADSSL1	625857	0.0688369	0.0698569	0.0943313	0.0527932	0.0548002	0.0642036	0.0518531	0.0528099	0.059766	0.0722248	0.0714162	0.0721987	0.0629143	0.0519956	-0.00590467	0.267207	0.00328739	0.336693
cg17965006	ADSSL1	625858	0.298889	0.311978	0.325095	0.317244	0.402055	0.382996	0.380715	0.375865	0.337267	0.31041	0.411932	0.370758	0.337109	0.354977	0.0534349	0.025236	-0.0102526	0.3099
cg16527327	ADSSL1	625859	0.0467091	0.0395209	0.0423689	0.0355959	0.055889	0.0451949	0.0488335	0.0515437	0.0446817	0.0309182	0.0531406	0.048128	0.0553651	0.050978	0.00377141	0.26094	0.000630942	0.447241
cg13798721	ADSSL1	625860	0.00740929	0.00625843	0.0108512	0.00519819	0	0.00386593	0.0122192	0.0181961	0.014447	0.0118068	0.00362496	0.00336709	0.00458778	0.0106003	0.00139653	0.367438	-0.000316113	0.46314
cg19730687	ADSSL1	625861	0.0116207	0.00853329	0.00585252	0.00672279	0	0	0.010421	0.00714038	0.00288835	0.00598575	0.0101112	0.00728075	0.00290308	0.00519311	-0.00470207	0.0440294	0.000704261	0.368955
cg04846648	ADSSL1	625862	0.0437329	0.0439608	0.194568	0.151731	0.0215291	0.0301973	0.179488	0.192069	0.050205	0.0345069	0.0186758	0.0427189	0.0268831	0.0167781	0.036099	0.260881	-0.0966357	0.00805095
cg26687098	ADSSL1	625863	0.0612686	0.0736564	0.0603445	0.0529533	0.0698669	0.0649541	0.105625	0.0738995	0.0698861	0.0693615	0.0501935	0.0606989	0.0624193	0.0540828	-0.00127203	0.453969	-0.0101669	0.120697
cg19426827	ADSSL1	625864	0.542096	0.529585	0.522349	0.608661	0.522396	0.52721	0.557264	0.619624	0.537079	0.533675	0.56566	0.527957	0.433936	0.526208	0.00432775	0.451147	-0.0388315	0.0813005
cg21083556	ADSSL1	625865	0.778703	0.777797	0.713947	0.716104	0.572764	0.558119	0.392807	0.389154	0.746756	0.81306	0.86484	0.645411	0.634185	0.794204	-0.124804	0.144384	0.192594	0.0105139
cg25954705	ADSSL1	625866	0.648523	0.679669	0.808774	0.837503	0.799063	0.796034	0.830635	0.839363	0.815541	0.878379	0.837628	0.818598	0.820623	0.824609	0.161467	2.75215e-07	0.0140014	0.145598
cg20546518	ADSSL1	625867	0.619001	0.635865	0.615613	0.600201	0.587619	0.576054	0.569429	0.580249	0.597402	0.758755	0.786115	0.582143	0.578676	0.781823	0.00707352	0.456278	0.0926248	0.0287838
cg11548585	ADSSL1	625868	0.840927	0.842301	0.856071	0.823163	0.711279	0.851642	0.875754	0.87827	0.771193	0.874768	0.870209	0.882817	0.882824	0.879016	0.00480315	0.452202	0.0274416	0.20018
cg02263377	ADSSL1	625869	0.936201	0.936347	0.917689	0.871423	0.93631	0.935374	0.932657	0.981978	0.87447	0.811393	0.89315	0.937345	0.927403	0.939436	-0.0230552	0.245384	-0.032039	0.11336
cg00380435	ADSSL1	625870	0.78248	0.773208	0.840627	0.863957	0.771847	0.710382	0.84968	0.698078	0.705303	0.518409	0.606351	0.681187	0.669181	0.702893	-0.0596863	0.218652	-0.141874	0.00354348
cg13127574	ADSSL1	625871	0.775061	0.776039	0.776524	0.762154	0.703606	0.724914	0.765835	0.766191	0.686289	0.799134	0.752144	0.789212	0.79305	0.781857	-0.0171407	0.263087	0.0170769	0.21816
cg16965924	ADSSL1	625872	0.702217	0.702464	0.716726	0.717438	0.733581	0.737952	0.759516	0.749559	0.752485	0.796302	0.76147	0.734938	0.734734	0.749559	0.0430148	0.00935422	0.0191193	0.0656347
cg17303948	ADSSL1	625873	0.587293	0.623631	0.491631	0.496539	0.651026	0.685826	0.84921	0.826826	0.734228	0.87851	0.837464	0.760973	0.734407	0.798581	0.123306	0.10782	0.123851	0.0480358
cg01216100	ADSSL1	625874	0.585459	0.624765	0.748772	0.721784	0.669093	0.562048	0.521288	0.584442	0.76732	0.721583	0.781642	0.686979	0.541144	0.720604	0.0637798	0.182972	0.0686408	0.106487
cg21190363	ADSSL1	625875	0.880714	0.900786	0.854893	0.871677	0.886269	0.885727	0.850728	0.907823	0.860653	0.865684	0.891939	0.887182	0.842869	0.856021	-0.0189613	0.112559	-0.0087947	0.234304
cg18449024	ADSSL1	625876	0.587435	0.601584	0.798164	0.803618	0.788661	0.803827	0.828244	0.83024	0.791431	0.821357	0.834013	0.793461	0.651381	0.811139	0.201785	4.92846e-05	-0.0249951	0.197722
cg11037918	ADSSL1	625877	0.715733	0.687674	0.821071	0.810864	0.786243	0.701222	0.817125	0.84069	0.832787	0.903878	0.786922	0.848988	0.80369	0.64561	0.0982206	0.0361787	0.00744315	0.429886
cg18951582	ADSSL1	625878	0.942248	0.935559	0.930821	0.953848	0.931866	0.915749	0.939127	0.947742	0.961901	0.941481	0.949712	0.924036	0.944069	0.955346	0.00240475	0.407423	0.00956543	0.121263
cg11157486	ADSSL1	625879	0.851932	0.823422	0.846378	0.853818	0.851288	0.873441	0.856618	0.870206	0.871808	0.851339	0.873051	0.875816	0.859199	0.869269	0.0250089	0.00797367	0.00812228	0.0982023
cg26034811	ADSSL1	625880	0.73588	0.776733	0.828178	0.819811	0.81325	0.838479	0.862579	0.84152	0.839261	0.832634	0.841275	0.84252	0.842755	0.834347	0.0800778	5.56795e-06	0.00482928	0.264974
cg26151910	ADSSL1	625881	0.87163	0.877577	0.810864	0.868764	0.854118	0.841848	0.794391	0.898983	0.927382	0.935573	0.882914	0.896241	0.888546	0.894396	-0.000101733	0.498733	0.059347	0.00397799
cg15394200	ADSSL1	625882	0.772605	0.762557	0.745359	0.78802	0.756423	0.728987	0.775356	0.793863	0.788312	0.808297	0.786994	0.801383	0.776028	0.797925	0.0113312	0.266115	0.0284887	0.0157636
cg24114545	ADSSL1	625883	0.839653	0.848052	0.851531	0.857982	0.823248	0.83215	0.855293	0.861011	0.843187	0.903415	0.853515	0.873564	0.844146	0.871251	0.0120051	0.224181	0.0179771	0.0711415
cg04522949	ADSSL1	625884	0.545807	0.591717	0.546214	0.65009	0.513468	0.57155	0.479259	0.478391	0.479335	0.386365	0.439557	0.488924	0.431854	0.49946	-0.0717233	0.092614	-0.0855793	0.0115058
cg10771051	ADSSL1	625885	0.639896	0.658731	0.713416	0.799796	0.662575	0.786136	0.743492	0.669358	0.768065	0.783891	0.765217	0.809895	0.792165	0.79256	0.1079	0.00621047	0.0561704	0.0226438
cg03990915	ADSSL1	625886	0.833481	0.818892	0.864748	0.853634	0.890501	0.906492	0.905885	0.917912	0.899624	0.863239	0.90164	0.869705	0.889874	0.869837	0.0599044	0.00113031	-0.00754245	0.279531
cg15234123	ADSSL1	625887	0.799363	0.763803	0.80187	0.788331	0.755042	0.772799	0.766021	0.711182	0.813498	0.833325	0.771373	0.793159	0.788258	0.797671	0.00112747	0.481205	0.0336735	0.0278209
cg07054060	ADSSL1	625888	0.85652	0.848887	0.855707	0.867441	0.870933	0.854547	0.897129	0.875086	0.89387	0.92411	0.889309	0.880055	0.864361	0.87175	0.0259882	0.04944	0.0171022	0.0705305
cg11927646	ADSSL1	625889	0.451191	0.450385	0.503676	0.468518	0.515547	0.60314	0.555917	0.4688	0.582542	0.743932	0.551509	0.382519	0.595701	0.475333	0.0864736	0.110002	0.0359899	0.260669
cg02893036	ADSSL1	625890	0.835339	0.852195	0.842773	0.816678	0.834349	0.824573	0.846878	0.856684	0.865132	0.902838	0.861551	0.853521	0.84619	0.844184	0.00584527	0.363038	0.0252471	0.0196973
cg00233343	ADSSL1	625891	0.596492	0.576063	0.650291	0.675111	0.693857	0.720097	0.826627	0.784941	0.692948	0.578363	0.744373	0.703132	0.757174	0.7708	0.130198	0.0101652	-0.0173558	0.336352
cg08008938	ADSSL1	625892	0.82254	0.79241	0.858646	0.890135	0.722653	0.75532	0.863767	0.885366	0.896808	0.903563	0.876425	0.824879	0.859185	0.864773	0.0426516	0.162248	0.0416245	0.108019
cg27312798	ADSSL1	625893	0.816469	0.836463	0.855512	0.741209	0.824912	0.864136	0.843083	0.820163	0.853316	0.776219	0.806475	0.878474	0.85806	0.834234	0.00318369	0.457243	0.00962692	0.346611
cg18150247	ADSSL1	625894	0.0819789	0.104359	0.150502	0.241775	0.245139	0.0927691	0.0512628	0.0647441	0.177674	0.0615893	0.0435981	0.246348	0.162635	0.292394	0.059367	0.190382	0.0230078	0.338012
cg10797850	ADSSL1	625895	0.883949	0.889459	0.886184	0.886013	0.851845	0.848226	0.861771	0.870329	0.872914	0.941855	0.891459	0.879097	0.879037	0.882539	-0.00743136	0.339627	0.0237553	0.0422892
cg15320508		625896	0.788084	0.789236	0.710335	0.765515	0.749173	0.636753	0.834778	0.835685	0.790339	0.850425	0.821568	0.66893	0.711847	0.836199	-0.0210308	0.349173	0.0245112	0.291386
cg15983585		625897	0.872841	0.842061	0.910094	0.882326	0.764968	0.841131	0.681346	0.693404	0.759999	0.684357	0.64705	0.863904	0.885215	0.901167	-0.0645372	0.194314	-0.00526287	0.465682
cg11869186	SIVA1	625898	0.902821	0.915363	0.895723	0.899162	0.855496	0.908038	0.855706	0.851247	0.90541	0.907997	0.868029	0.907459	0.885954	0.882875	-0.0238339	0.0859385	0.0153917	0.124552
cg19495714	SIVA1	625899	0.353878	0.376306	0.389396	0.339185	0.32268	0.29476	0.311053	0.34205	0.342939	0.375442	0.393195	0.311898	0.303397	0.340108	-0.0262501	0.150075	0.0113091	0.287768
cg19282064	SIVA1	625900	0.0564849	0.0289702	0.0542151	0.068534	0.0463942	0.0511099	0.0373722	0.0523689	0.0479852	0.0503611	0.0331546	0.0482381	0.0417761	0.0451217	0.00532504	0.254257	-0.00722625	0.0856099
cg13109045	SIVA1	625901	0.100692	0.0921257	0.0909496	0.0838982	0.0832263	0.0838388	0.0707688	0.0847801	0.0854289	0.0859792	0.0842207	0.102532	0.0943811	0.0784338	-0.0107057	0.0471863	0.00558572	0.11718
cg26953093	SIVA1	625902	0.0136963	0.001027	0.00642042	0.0112222	0	0.008911	0.000305074	0.00120495	0.00242362	0.000756396	0.00557179	0.00845637	0.00263771	0.00960797	-0.00256855	0.242308	0.000231705	0.463307
cg03448439	SIVA1	625905	0.02571	0.0284245	0.0350662	0.0273141	0.0216926	0.0311957	0.0480632	0.021601	0.0347963	0.0493475	0.0319386	0.0240763	0.0374711	0.0152824	0.00441985	0.285629	0.00132991	0.418057
cg09315921	SIVA1	625906	0.00297877	0	0.00546871	0.00242587	9.64181e-05	0	0.0054519	0.00261362	0.0065826	0.00676113	0.0123943	0.0151567	0.0038176	0.0042124	0.00392571	0.131386	0.00547803	0.0136871
cg08648198	SIVA1	625907	0.0445904	0.0477146	0.0445925	0.0549445	0.0612012	0.0339493	0.0683258	0.0675968	0.0481453	0.0340346	0.052472	0.0374367	0.021998	0.0326386	0.000292129	0.489528	-0.0173142	0.0181132
cg20257916	SIVA1	625908	0.0329888	0.0261425	0.0261707	0.0407815	0.0335725	0.05905	0.0286835	0.0287806	0.0283841	0.0191869	0.0444206	0.0323202	0.0432976	0.0437317	0.00613269	0.229592	-0.00094961	0.444011
cg02825646	SIVA1	625909	0.0834645	0.0839242	0.0766146	0.0737138	0.0651976	0.0578647	0.0741146	0.0647479	0.067289	0.048753	0.0662759	0.0893583	0.0619165	0.0682294	-0.0158547	0.0269406	-0.00173853	0.391053
cg14043411	SIVA1	625910	0.0712964	0.0740549	0.0772756	0.0700801	0.0665102	0.0659817	0.0580246	0.0542053	0.0613814	0.0740777	0.061718	0.0777131	0.0612394	0.059778	-0.00701022	0.118534	0.000638328	0.446729
cg08568075	SIVA1	625911	0.0865719	0.0787536	0.0906422	0.0903384	0.0876626	0.0790932	0.077467	0.0878994	0.0838412	0.0980703	0.0636435	0.0848447	0.0791384	0.0817972	0.00104045	0.437082	-0.00362792	0.246617
cg10157936	SIVA1	625912	0.646142	0.673739	0.595646	0.68003	0.674913	0.685457	0.684204	0.6866	0.611648	0.738953	0.717505	0.697271	0.679608	0.695749	0.0190249	0.264417	0.0223138	0.177104
cg10285897	SIVA1	625913	0.983338	0.975913	0.981562	0.974124	0.972829	0.970418	0.977511	0.984675	0.984413	0.984134	0.98531	0.976985	0.975792	0.976872	-0.000906592	0.410686	0.00373112	0.111821
cg22864355	SIVA1	625914	0.979729	0.97849	0.974129	0.981825	0.964676	0.964843	0.976585	0.974834	0.972197	0.977215	0.964554	0.966983	0.966687	0.974733	-0.00750446	0.0526292	-0.00242042	0.250059
cg14174857		625915	0.87857	0.862678	0.877225	0.896339	0.876929	0.88233	0.886181	0.885525	0.906407	0.903486	0.901651	0.881932	0.891564	0.890081	0.0193464	0.0143838	0.0117649	0.0179103
cg18412983		625916	0.19951	0.16615	0.156073	0.233622	0.409872	0.242093	0.575944	0.576175	0.235238	0.0919945	0.093176	0.166593	0.199399	0.327413	0.0928026	0.230451	-0.179994	0.0278659
cg07591863		625917	0.615172	0.619972	0.669248	0.632875	0.717772	0.760005	0.792463	0.807566	0.768855	0.742814	0.77448	0.779392	0.641883	0.635431	0.109327	0.0203769	-0.00617922	0.439308
cg12840477		625918	0.540823	0.545865	0.561746	0.40843	0.745139	0.815537	0.8438	0.850949	0.664575	0.657196	0.59048	0.800788	0.860788	0.832252	0.175963	0.0599149	0.0300796	0.367595
cg19831386	AKT1	625919	0.917909	0.927695	0.917835	0.941395	0.862614	0.896405	0.905211	0.895714	0.905391	0.933699	0.847649	0.877415	0.901313	0.925727	-0.0219383	0.152272	-0.00466323	0.393652
cg13986355	AKT1	625920	0.475109	0.502923	0.641424	0.62214	0.575249	0.576328	0.598847	0.509544	0.582009	0.529975	0.844253	0.439044	0.353612	0.659036	0.0886057	0.168107	-0.0192673	0.398456
cg21822834	AKT1	625921	0.874819	0.83312	0.828155	0.871243	0.704544	0.852302	0.687808	0.674178	0.898318	0.94438	0.889952	0.847466	0.848731	0.833803	-0.0305631	0.321305	0.107403	0.0121831
cg04971812	AKT1	625922	0.917414	0.906764	0.892801	0.923916	0.894507	0.904302	0.919444	0.904139	0.9326	0.886233	0.917893	0.917687	0.898635	0.92085	-0.00267185	0.404051	0.00579817	0.257992
cg01921845	AKT1	625923	0.987045	0.979899	0.979627	0.983503	0.982564	0.973791	0.979138	0.990308	0.983206	0.994685	0.97368	0.983307	0.978832	0.976568	-0.00187157	0.347916	0.00022465	0.476752
cg10415607	AKT1	625924	0.819351	0.803832	0.859897	0.862726	0.828712	0.82949	0.845398	0.838407	0.816422	0.904926	0.832657	0.845828	0.836287	0.853632	0.0346071	0.0318001	0.00418693	0.384037
cg14184729	AKT1	625925	0.884909	0.878925	0.87588	0.879633	0.858759	0.86366	0.868181	0.879462	0.899014	0.932378	0.856323	0.877774	0.874205	0.853252	-0.00537342	0.370244	0.0112281	0.19715
cg13516541	AKT1	625926	0.900315	0.864239	0.854148	0.853874	0.817437	0.856601	0.855258	0.847063	0.854646	0.906647	0.85336	0.83217	0.857892	0.842415	-0.029651	0.0463529	0.0104585	0.205077
cg15957959	AKT1	625927	0.825214	0.813924	0.834359	0.806009	0.820335	0.830892	0.845761	0.825745	0.824479	0.869255	0.869027	0.84448	0.827014	0.846611	0.0174284	0.118153	0.0196274	0.0348292
cg04352704	AKT1	625928	0.895141	0.818877	0.867205	0.913051	0.842914	0.843239	0.865966	0.873471	0.842776	0.929122	0.885477	0.872285	0.850484	0.864046	0.0138272	0.281682	0.00639042	0.3528
cg04297581	AKT1	625929	0.791982	0.832784	0.812763	0.871038	0.825532	0.82629	0.834095	0.825427	0.831587	0.871433	0.843479	0.843837	0.825376	0.827809	0.0241722	0.0638315	0.00806252	0.235064
cg10532523	AKT1	625930	0.976566	0.976707	0.99292	0.988255	0.972377	0.970876	0.990352	0.972756	0.988977	0.988541	0.975269	0.975128	0.978973	0.968553	0.00361143	0.294126	-0.00201603	0.356786
cg27550973	AKT1	625931	0.815299	0.793684	0.852621	0.892189	0.813194	0.817005	0.837489	0.822737	0.867281	0.838946	0.85342	0.858079	0.830045	0.619823	0.0207443	0.343421	-0.0279403	0.253189
cg16126178	AKT1	625932	0.787056	0.805641	0.786685	0.809237	0.820571	0.81566	0.813162	0.842991	0.807527	0.761129	0.829062	0.834488	0.836886	0.827865	0.0190902	0.142834	0.00144195	0.459812
cg07820552	AKT1	625933	0.782076	0.790194	0.807434	0.795845	0.831307	0.813725	0.814777	0.825129	0.819714	0.823906	0.83149	0.832379	0.846171	0.825314	0.0361308	0.00148068	0.0151263	0.0198298
cg15666099	AKT1	625934	0.791917	0.792234	0.785659	0.810404	0.78824	0.806102	0.797399	0.822053	0.789812	0.83151	0.834493	0.810551	0.786681	0.82158	0.0149644	0.134476	0.0107951	0.155833
cg23928982	AKT1	625935	0.867622	0.846361	0.869229	0.884224	0.849138	0.885056	0.897872	0.867869	0.869909	0.900941	0.887733	0.872168	0.856183	0.87188	0.0190254	0.0677907	0.000904267	0.462837
cg19645788	AKT1	625936	0.608211	0.625749	0.764358	0.723876	0.639089	0.78025	0.645949	0.612216	0.803258	0.760987	0.784082	0.788256	0.789859	0.795158	0.123632	0.0151916	0.0926439	0.00536558
cg18664856	AKT1	625937	0.888013	0.902126	0.872507	0.896491	0.8802	0.870128	0.898908	0.881815	0.927236	0.924383	0.90089	0.911789	0.895336	0.885815	0.000389075	0.489011	0.0242332	0.00772457
cg06298933	AKT1	625938	0.88597	0.872997	0.901525	0.88222	0.834749	0.856699	0.676751	0.618723	0.916506	0.829797	0.86825	0.881958	0.861547	0.66598	-0.063258	0.206098	0.0422287	0.249404
cg02506606	AKT1	625939	0.811004	0.804187	0.815196	0.816619	0.725552	0.813376	0.828921	0.82179	0.81863	0.837976	0.81824	0.831359	0.80991	0.821142	0.00563071	0.396811	0.0193003	0.131926
cg26023960	AKT1	625940	0.850139	0.840363	0.852765	0.898244	0.84452	0.835996	0.908287	0.877363	0.902588	0.91716	0.888124	0.884021	0.865062	0.842615	0.0311445	0.0763975	0.0137328	0.209298
cg07043825	AKT1	625941	0.827433	0.840353	0.837117	0.847606	0.832448	0.848748	0.829576	0.852525	0.84333	0.875293	0.837194	0.840488	0.843791	0.83215	0.0094624	0.162874	0.00403777	0.297484
cg07160992	AKT1	625942	0.86806	0.880589	0.884144	0.921067	0.873337	0.888349	0.87692	0.881513	0.924449	0.945481	0.888132	0.900586	0.88239	0.896687	0.022597	0.0962637	0.0187325	0.0760247
cg06829901	AKT1	625943	0.849173	0.826254	0.803256	0.837682	0.809295	0.838278	0.864083	0.854321	0.790136	0.829021	0.887328	0.681698	0.697597	0.758629	-0.0334363	0.243798	-0.0604177	0.0506477
cg14549577	AKT1	625944	0.721964	0.688041	0.816947	0.828824	0.818363	0.830367	0.831621	0.825241	0.856044	0.854951	0.839972	0.829554	0.837113	0.831363	0.128361	1.76702e-08	0.0162725	0.00615348
cg02072813	AKT1	625945	0.931746	0.93473	0.937641	0.935583	0.918014	0.931794	0.926106	0.921197	0.951825	0.967903	0.939858	0.928928	0.929948	0.92119	0.00092765	0.465114	0.0115528	0.0838499
cg10100767	AKT1	625946	0.968846	0.97185	0.970833	0.965511	0.970952	0.956881	0.950541	0.957548	0.981853	0.974161	0.972199	0.963575	0.977844	0.968394	-0.00282376	0.340688	0.0109601	0.0148596
cg22870386	AKT1	625947	0.854136	0.834066	0.874372	0.849913	0.843066	0.853201	0.858684	0.871497	0.867727	0.868635	0.865635	0.861241	0.87535	0.851867	0.0176648	0.0270446	0.00662027	0.147393
cg20018660	AKT1	625948	0.789179	0.789079	0.795684	0.829202	0.810636	0.809935	0.842659	0.829432	0.807752	0.79164	0.826421	0.824124	0.792108	0.824309	0.0261959	0.0256659	-0.00853203	0.198773
cg20923444	AKT1	625949	0.980222	0.975136	0.969578	0.97165	0.972042	0.962806	0.973074	0.979208	0.962457	0.982173	0.982268	0.970524	0.971361	0.976534	-0.0048726	0.164533	0.0028265	0.237498
cg01694276	AKT1	625950	0.974472	0.976049	0.965817	0.960371	0.967872	0.9878	0.98169	0.979846	0.958061	0.964993	0.972472	0.973184	0.978251	0.976802	-0.00299728	0.329544	-0.00327225	0.278465
cg06934468	AKT1	625951	0.969997	0.983077	0.972182	0.976647	0.969521	0.956732	0.967903	0.9639	0.98671	0.983856	0.970146	0.970708	0.976524	0.976922	-0.0038909	0.275867	0.00966347	0.0169865
cg04820159	AKT1	625952	0.878495	0.897782	0.886671	0.882112	0.835662	0.851634	0.877143	0.854906	0.889652	0.939972	0.872336	0.862316	0.856867	0.869889	-0.0148754	0.229795	0.0171507	0.139403
cg02884928	AKT1	625954	0.864852	0.838538	0.863554	0.859579	0.85741	0.837677	0.877625	0.888319	0.855294	0.879273	0.862147	0.872074	0.860013	0.851203	0.0119857	0.14613	-0.0006931	0.467712
cg12789068	AKT1	625955	0.797095	0.834508	0.818135	0.818616	0.81236	0.821271	0.823187	0.829837	0.822653	0.843655	0.822212	0.825538	0.830317	0.834212	0.00936428	0.144247	0.00919675	0.0247943
cg15912732	AKT1	625956	0.948497	0.965969	0.953997	0.955953	0.93344	0.948631	0.946581	0.953271	0.948804	0.972274	0.952	0.954434	0.953268	0.955512	-0.00488595	0.248267	0.00740323	0.0757236
cg26099837	AKT1	625957	0.967565	0.955265	0.937755	0.94062	0.924445	0.948029	0.944556	0.946992	0.960821	0.97616	0.935159	0.950225	0.950278	0.953558	-0.0140322	0.0881341	0.0139671	0.0299471
cg22991936	AKT1	625958	0.854873	0.885149	0.868182	0.892338	0.865265	0.870354	0.895359	0.902277	0.91545	0.877003	0.889699	0.885079	0.891795	0.879079	0.0159789	0.101168	0.00738837	0.207546
cg16600934	AKT1	625959	0.7722	0.773427	0.851834	0.85878	0.84525	0.793091	0.860387	0.867935	0.877872	0.884401	0.880275	0.856357	0.845669	0.851118	0.0832677	0.00022766	0.019736	0.0804558
cg12100463	AKT1	625960	0.820944	0.810841	0.808353	0.823601	0.779873	0.83683	0.840139	0.843539	0.874394	0.867785	0.842037	0.825346	0.827923	0.831696	0.0175674	0.177088	0.0228076	0.0572936
cg21471928	AKT1	625961	0.695551	0.685949	0.677066	0.728428	0.7407	0.73802	0.77147	0.763792	0.808644	0.765964	0.795713	0.757226	0.732654	0.735301	0.060498	0.0166881	0.0293374	0.0732454
cg06530015	AKT1	625962	0.795459	0.834639	0.808839	0.845585	0.835384	0.870944	0.859861	0.848335	0.888771	0.890096	0.862668	0.80653	0.802241	0.816935	0.0296334	0.116301	-0.0002845	0.494128
cg02313172	AKT1	625963	0.87061	0.883598	0.859359	0.88313	0.828984	0.852144	0.870192	0.867643	0.917703	0.897509	0.872954	0.84805	0.838421	0.875998	-0.00943025	0.307575	0.0148639	0.161278
cg11916669	AKT1	625964	0.73095	0.760735	0.756883	0.757774	0.701715	0.604175	0.712944	0.616148	0.695903	0.56055	0.553754	0.622926	0.636776	0.624055	-0.0922091	0.0487574	-0.0759458	0.0271267
cg18071894	AKT1	625965	0.779801	0.779656	0.81704	0.81794	0.700398	0.620856	0.766262	0.712311	0.797364	0.706018	0.608614	0.616476	0.67626	0.678637	-0.0698804	0.115532	-0.0585732	0.096481
cg05616442	AKT1	625966	0.16199	0.174702	0.15382	0.213569	0.142379	0.298483	0.0773486	0.0908034	0.0911077	0.108548	0.0980258	0.258283	0.42148	0.0996732	0.00278063	0.486094	0.0167859	0.399891
cg14825287	AKT1	625967	0.561264	0.578392	0.475917	0.434734	0.629785	0.568774	0.608097	0.60305	0.496408	0.381002	0.416042	0.579018	0.536727	0.644256	-0.0386773	0.281359	-0.0444837	0.205664
cg18690816	AKT1	625968	0.623286	0.633254	0.657497	0.609849	0.662871	0.637804	0.699067	0.664852	0.666619	0.610823	0.633821	0.635051	0.619853	0.630081	0.015746	0.217698	-0.0226151	0.0740929
cg10290474	AKT1	625970	0.687855	0.70335	0.787185	0.772332	0.755639	0.646839	0.666374	0.651523	0.860149	0.723056	0.83611	0.669476	0.62836	0.739451	0.032439	0.287629	0.0294515	0.266682
cg02956093	AKT1	625971	0.182192	0.194717	0.152328	0.166537	0.13969	0.115491	0.142059	0.133477	0.139363	0.174791	0.118773	0.168738	0.14207	0.133786	-0.0445294	0.00365876	0.00465653	0.343588
cg07197515	AKT1	625972	0.0561173	0.0749817	0.0602675	0.0379659	0.032721	0.0279234	0.0323876	0.036774	0.0399712	0.0535467	0.0588912	0.056387	0.0457804	0.0529341	-0.0209203	0.0179301	0.0132452	0.0184294
cg06895316	AKT1	625973	0.0166536	0.0127082	0.0149552	0.0169159	0.0144589	0.0186618	0.0109531	0.00876558	0.0248463	0.00983608	0.0194334	0.0243457	0.0165943	0.0204186	0.00200121	0.307486	0.00512731	0.0445045
cg11830346	AKT1	625974	0.0878222	0.103467	0.103719	0.0951215	0.0843541	0.0735019	0.0663062	0.094788	0.0990031	0.089614	0.0757491	0.0899468	0.0845521	0.0889369	-0.00851202	0.164658	0.00166851	0.40292
cg01749142	AKT1	625975	0.166981	0.166117	0.216913	0.200759	0.242173	0.218033	0.282274	0.229301	0.17795	0.159267	0.259545	0.229458	0.23356	0.198997	0.0541364	0.0245	-0.0217796	0.142441
cg18426060	AKT1	625976	0.0964481	0.112175	0.0374442	0.0580776	0.0284944	0.0235898	0.0248357	0.0239807	0.0273355	0.0200951	0.0299302	0.0582312	0.026396	0.0584025	-0.0695771	2.03952e-05	0.00399471	0.330854
cg21496913	AKT1	625977	0.55821	0.540581	0.332252	0.400024	0.383796	0.505158	0.393423	0.499295	0.348427	0.40752	0.128322	0.480163	0.501537	0.537207	-0.139635	0.0563338	-0.018462	0.394655
cg13774825	AKT1	625978	0.674832	0.697821	0.507491	0.508477	0.550125	0.558904	0.451232	0.449932	0.500625	0.584416	0.526947	0.776327	0.77693	0.771524	-0.106082	0.132022	0.151768	0.0123965
cg05726935	AKT1	625979	0.726801	0.667128	0.630187	0.657777	0.609819	0.773707	0.576791	0.789254	0.597614	0.617253	0.55852	0.759027	0.786335	0.781656	-0.0188028	0.393022	0.010478	0.426962
cg01620248	ZBTB42	625980	0.841346	0.804043	0.874633	0.841971	0.85443	0.843726	0.806105	0.859317	0.803456	0.831432	0.874783	0.848276	0.861553	0.704143	0.0109577	0.378792	-0.0260901	0.179184
cg23266968	ZBTB42	625981	0.88329	0.867691	0.752167	0.804651	0.762911	0.881672	0.885569	0.88448	0.814894	0.901913	0.916492	0.885922	0.882219	0.901485	-0.0192929	0.325687	0.0552457	0.0460273
cg03628033	ZBTB42	625982	0.718869	0.673026	0.863418	0.889506	0.84981	0.668502	0.890045	0.860747	0.917286	0.901624	0.902904	0.872213	0.868206	0.871741	0.167053	0.0021683	0.051991	0.0862224
cg23985941	ZBTB42	625983	0.827335	0.848477	0.819103	0.895223	0.873601	0.865143	0.917438	0.928721	0.897874	0.932863	0.910481	0.848306	0.659992	0.846638	0.0283761	0.305174	-0.0338459	0.227424
cg03546505	ZBTB42	625984	0.0203976	0.0173314	0.016827	0.0212091	0.00503245	0.0131091	0.00599555	0.0147368	0.0156088	0.0148498	0.00762935	0.0139383	0.0111288	0.0111206	-0.00626571	0.0479486	-0.000439062	0.440121
cg21436089	ZBTB42	625985	0.0211953	0.0235144	0.0216024	0.0302008	0.0215109	0.0173165	0.0194571	0.0228182	0.025575	0.0094611	0.0145467	0.019833	0.0180347	0.0079383	-0.00333027	0.241869	-0.00625285	0.0416357
cg01117925	ZBTB42	625986	0.0321369	0.0303532	0.0436035	0.0236758	0.0457074	0.0517799	0.0973261	0.0663029	0.0417441	0.0438809	0.0448226	0.0417221	0.0393423	0.0329125	0.0164899	0.124405	-0.0139952	0.103203
cg11336484	ZBTB42	625987	0.0655772	0.0524068	0.0636864	0.061816	0.0499419	0.067732	0.0733463	0.0589596	0.0658947	0.0435293	0.0797459	0.0555109	0.0513084	0.0482073	0.000981213	0.453219	-0.00521427	0.215028
cg17901108	ZBTB42	625988	0.0310004	0.0470237	0.0533694	0.0465081	0.0548784	0.0416218	0.0527941	0.0549843	0.0570503	0.04759	0.0621538	0.0458124	0.041422	0.0347111	0.0103959	0.0609426	-0.00256939	0.297133
cg01236325	ZBTB42	625989	0.0282712	0.047745	0.0340172	0.0379069	0.0365474	0.0106788	0.0265401	0.0330022	0.0240683	0.0250212	0.0236704	0.0399372	0.0188233	0.0189704	-0.0105762	0.084269	-0.00470031	0.194291
cg02345074	ZBTB42	625990	0.385898	0.410938	0.383347	0.339242	0.438982	0.579506	0.532499	0.507718	0.29601	0.0919387	0.0959916	0.497148	0.453874	0.455074	-0.00914001	0.469386	-0.148543	0.0541278
cg19515081	ZBTB42	625991	0.977056	0.977491	0.972017	0.981223	0.979127	0.986004	0.988732	0.983229	0.965052	0.985622	0.982926	0.985011	0.980483	0.979203	0.0034458	0.242883	-0.0020058	0.309806
cg02814525	ZBTB42	625992	0.777377	0.730448	0.839256	0.821418	0.817665	0.786654	0.822342	0.808799	0.822603	0.816226	0.808628	0.809481	0.808349	0.808378	0.0602375	0.000125873	-0.00374468	0.314825
cg09255505	ZBTB42	625993	0.807228	0.826297	0.805003	0.87286	0.851158	0.861938	0.876751	0.86912	0.839925	0.854545	0.884296	0.862603	0.861009	0.859951	0.0415007	0.00941782	0.00424968	0.368954
cg14918743	ZBTB42	625994	0.774815	0.781161	0.780102	0.801291	0.707433	0.746122	0.773788	0.758318	0.837212	0.767965	0.76308	0.777262	0.770589	0.766697	-0.00716617	0.377497	0.0192919	0.148529
cg18259271		625995	0.441636	0.473464	0.698432	0.70581	0.653248	0.49092	0.681162	0.748813	0.669102	0.588378	0.553725	0.591599	0.689448	0.714016	0.191171	0.00256654	-0.028686	0.270323
cg13053400		625996	0.928593	0.926355	0.897726	0.93407	0.826634	0.90173	0.948717	0.915076	0.868574	0.925722	0.925949	0.894942	0.783075	0.90609	-0.0334486	0.177112	-0.0199336	0.246703
cg11251097		625997	0.875964	0.882323	0.862967	0.855414	0.83443	0.86789	0.882155	0.873573	0.837687	0.903989	0.905853	0.877885	0.884333	0.861045	-0.00854153	0.30611	0.0157271	0.120564
cg23713561		625998	0.0580886	0.0447953	0.0413398	0.0292271	0.038933	0.0450039	0.035197	0.0437894	0.0349695	0.0308235	0.0457158	0.0590731	0.0600994	0.0469122	-0.00885163	0.129399	0.00735054	0.104232
cg09395085		625999	0.0602774	0.045714	0.0361636	0.0610803	0.0397064	0.0239506	0.0293712	0.0409211	0.0624833	0.0424592	0.0450866	0.0585657	0.0340417	0.0391982	-0.0102434	0.145164	0.00844027	0.12587
cg13503583		626000	0.0148426	0.00934133	0.0122904	0.00910462	0.0141954	0.0129753	0.0110424	0.0130818	0.00865487	0.0146765	0.0161649	0.0333676	0.0201958	0.0149404	0.00296555	0.276854	0.00588504	0.0619861
cg15787116		626002	0.0942807	0.0898132	0.0888804	0.0742382	0.0968399	0.090999	0.0917062	0.0916677	0.0819073	0.0785743	0.0819827	0.0931814	0.0955509	0.0868495	-0.00434885	0.210567	-0.00271424	0.266231
cg11201571		626003	0.0207923	0.00786992	0.0090472	0.017602	0.0127585	0.0147948	0.0237994	0.0375742	0.0410277	0.0360779	0.0273824	0.0169868	0.0189209	0.0142353	0.00818614	0.164765	0.00650915	0.156303
cg07887856		626004	0.827324	0.820142	0.844414	0.856131	0.834326	0.829221	0.845276	0.85194	0.883603	0.915761	0.847359	0.858266	0.858586	0.846761	0.0322374	0.0415592	0.0248382	0.0298682
cg08033845	MGC2327	626005	0.73539	0.803244	0.811947	0.816519	0.772806	0.79501	0.745594	0.624215	0.798854	0.852875	0.808282	0.801293	0.802923	0.809262	0.017315	0.347367	0.0512329	0.0621874
cg07063294	MGC2327	626006	0.974481	0.966599	0.987457	0.972548	0.95688	0.961701	0.96849	0.963698	0.982598	0.982192	0.973811	0.963686	0.956753	0.969355	-0.000609192	0.468379	0.00293688	0.319507
cg09919727	MGC2327	626007	0.91179	0.902383	0.923936	0.896784	0.909529	0.914464	0.867784	0.933232	0.926156	0.929029	0.921776	0.918471	0.915242	0.920439	0.00765066	0.282981	0.0142305	0.085902
cg11021280	LINC638	626008	0.906365	0.892984	0.89711	0.890436	0.852847	0.869814	0.88172	0.879236	0.86689	0.919059	0.910566	0.887208	0.853202	0.902309	-0.0154746	0.170801	0.0113453	0.189258
cg03734896	MGC2327	626009	0.27058	0.281461	0.449661	0.475615	0.441636	0.656495	0.391305	0.320052	0.540678	0.611661	0.345986	0.747774	0.619591	0.297422	0.215469	0.0318677	0.0713913	0.20867
cg13581362	MGC2327	626010	0.255468	0.232784	0.42278	0.421362	0.453156	0.393515	0.48678	0.606104	0.452661	0.4068	0.389962	0.476722	0.436102	0.205538	0.185164	0.00843791	-0.0693187	0.100685
cg08111922	MGC2327	626011	0.276054	0.304863	0.518089	0.429869	0.46699	0.363467	0.638783	0.636024	0.430957	0.398264	0.425744	0.398328	0.367383	0.490036	0.173203	0.013067	-0.0904185	0.0463848
cg14152268	MGC2327	626012	0.286534	0.322445	0.529044	0.552703	0.493436	0.48538	0.559312	0.543029	0.494001	0.446577	0.447598	0.508484	0.479488	0.513163	0.199862	5.63303e-06	-0.0455989	0.0127903
cg26396415	MGC2327	626013	0.819642	0.803638	0.814909	0.847332	0.740927	0.817218	0.812176	0.834828	0.786489	0.867355	0.824675	0.836188	0.803469	0.82842	0.00619209	0.398403	0.0132011	0.250522
cg11135612	MGC2327	626014	0.84049	0.876917	0.863104	0.859048	0.818175	0.811854	0.631352	0.604558	0.890918	0.917696	0.87511	0.864257	0.87683	0.846648	-0.0370743	0.310353	0.113895	0.0200602
cg23908015	MGC2327	626015	0.797476	0.820079	0.830312	0.847399	0.806549	0.817388	0.627264	0.632317	0.834335	0.896035	0.827322	0.826793	0.813668	0.830635	-0.00960944	0.437979	0.0779266	0.0510315
cg03475821	MGC2327	626016	0.845978	0.83786	0.874317	0.887197	0.844325	0.847889	0.714795	0.877014	0.849066	0.838035	0.879694	0.858971	0.858199	0.860888	0.0072806	0.414428	0.0165529	0.27502
cg01875118	MGC2327	626017	0.755798	0.749887	0.797942	0.80628	0.738116	0.761311	0.836812	0.816657	0.845604	0.757484	0.812836	0.807826	0.810054	0.808456	0.0471058	0.0337702	0.0141902	0.234713
cg23452119		626018	0.365052	0.31929	0.469541	0.506546	0.446779	0.33158	0.587887	0.527319	0.329056	0.39239	0.396477	0.470877	0.421145	0.370919	0.0953723	0.0641513	-0.0814649	0.0359473
cg00873533		626019	0.864055	0.857316	0.872466	0.897128	0.878975	0.869241	0.893808	0.864683	0.892658	0.929392	0.890059	0.870495	0.879004	0.880917	0.0242169	0.0424267	0.0110373	0.148975
cg18935937		626020	0.112657	0.111163	0.106512	0.0995666	0.0974207	0.108155	0.112182	0.121504	0.101278	0.0977067	0.104685	0.152252	0.126642	0.106402	-0.00071774	0.475693	0.00727095	0.225366
cg00886571		626021	0.280381	0.217173	0.356363	0.179454	0.19659	0.137864	0.253081	0.166963	0.347614	0.261714	0.152088	0.200485	0.245335	0.196536	-0.0242695	0.327069	0.0189097	0.333132
cg03004198		626022	0.0631065	0.0637559	0.0491155	0.0504572	0.0793631	0.054156	0.0352053	0.0767547	0.101375	0.0968229	0.0278361	0.0890006	0.0492525	0.0440459	-0.000649114	0.485986	0.0105469	0.243404
cg16800111		626023	0.0728775	0.0596789	0.119478	0.0562708	0.0770012	0.0559427	0.0631083	0.0614569	0.0678394	0.0453431	0.0372791	0.0620828	0.0797801	0.0553953	-0.00119665	0.469599	-0.0142564	0.126893
cg26203845		626024	0.283471	0.243305	0.290351	0.259715	0.29143	0.323651	0.0828827	0.0634733	0.225524	0.0941622	0.0727586	0.33254	0.336408	0.332027	-0.0379779	0.328126	0.013653	0.423089
cg21657780		626025	0.161066	0.146233	0.169037	0.173539	0.150776	0.109021	0.060389	0.0624059	0.1027	0.0836856	0.0568726	0.16094	0.0747296	0.106387	-0.0444429	0.0968592	-0.0233088	0.192191
cg23987938		626026	0.513518	0.520987	0.427124	0.392086	0.444212	0.564013	0.513332	0.508537	0.422865	0.352167	0.37197	0.575276	0.556992	0.629981	-0.0373729	0.290811	0.00999133	0.429165
cg23020657		626027	0.377926	0.432068	0.402644	0.467766	0.301332	0.450299	0.195927	0.0839268	0.324946	0.371972	0.422029	0.379593	0.506796	0.566087	-0.0322208	0.373909	0.111588	0.0778584
cg22807598		626028	0.924098	0.928681	0.931652	0.91863	0.927333	0.916035	0.911938	0.928443	0.921412	0.919961	0.905098	0.930253	0.920128	0.93541	-0.00419848	0.264526	-0.00029505	0.478472
cg13797019		626029	0.656524	0.688573	0.662099	0.692138	0.668917	0.67791	0.62519	0.640413	0.705871	0.636207	0.66538	0.627504	0.674344	0.632421	-0.013516	0.256346	-0.00415667	0.40022
cg09791776		626030	0.781671	0.864754	0.853653	0.832851	0.840509	0.79899	0.814336	0.835671	0.831552	0.872669	0.810499	0.794989	0.816426	0.83397	0.00479716	0.410988	-0.00265092	0.424198
cg14661245		626031	0.911598	0.922494	0.92301	0.90498	0.903811	0.903509	0.906218	0.911129	0.925211	0.970192	0.927738	0.906225	0.909269	0.931032	0.00148101	0.45911	0.0195018	0.0377857
cg18183469		626032	0.897885	0.905945	0.945829	0.877236	0.911231	0.912166	0.920933	0.907263	0.915497	0.903403	0.895534	0.855098	0.920706	0.953179	0.00792501	0.34558	-0.00520692	0.37582
cg12431105		626033	0.129067	0.0963859	0.3376	0.438346	0.397375	0.278087	0.539171	0.453972	0.431176	0.426953	0.183731	0.227826	0.147382	0.306059	0.23458	0.0104756	-0.120237	0.0412991
cg03967954		626034	0.793002	0.744644	0.917233	0.907854	0.874399	0.653741	0.916915	0.930183	0.925321	0.944036	0.914864	0.687576	0.581899	0.756831	0.0654147	0.249856	-0.0649664	0.20277
cg01120776		626035	0.27735	0.302486	0.494673	0.655373	0.419493	0.462072	0.547211	0.688485	0.459054	0.649438	0.594645	0.297311	0.477748	0.352292	0.218232	0.0158258	-0.0728034	0.163352
cg18732546		626036	0.735033	0.766484	0.796742	0.812635	0.776532	0.781373	0.823612	0.828072	0.804199	0.854769	0.820767	0.806748	0.804744	0.834947	0.0613365	0.00174214	0.0178681	0.0862794
cg25729534		626037	0.504042	0.510959	0.427678	0.403664	0.454836	0.561876	0.307689	0.384827	0.427602	0.320985	0.240032	0.614956	0.671338	0.603736	-0.0558989	0.290957	0.0563464	0.248211
cg14345980		626038	0.625133	0.623218	0.860012	0.904954	0.857957	0.474897	0.883672	0.879677	0.891776	0.856844	0.764115	0.673772	0.339254	0.433737	0.11088	0.236732	-0.150278	0.10952
cg16522491		626039	0.709169	0.673156	0.771477	0.784691	0.717134	0.674052	0.815425	0.777062	0.812683	0.823286	0.798327	0.794661	0.749276	0.794232	0.0848629	0.0112566	0.0387708	0.0645216
cg21165519		626040	0.593273	0.610386	0.651509	0.66342	0.574623	0.54262	0.813536	0.785389	0.638868	0.800498	0.782392	0.577369	0.586396	0.597042	0.0659757	0.193628	-0.00808832	0.448403
cg27077033		626041	0.739403	0.736603	0.788352	0.804924	0.770061	0.779464	0.825388	0.803242	0.832674	0.829799	0.830243	0.805798	0.803293	0.808892	0.0688413	0.000295375	0.0232113	0.0206218
cg11756777		626042	0.144034	0.176017	0.402745	0.429424	0.183519	0.221597	0.0697751	0.0883899	0.341495	0.396015	0.394146	0.283875	0.29954	0.282788	0.122751	0.0959667	0.100402	0.0800774
cg25003922		626043	0.754493	0.75691	0.821672	0.821183	0.784061	0.790986	0.811289	0.814277	0.823486	0.638937	0.811149	0.808743	0.791101	0.794546	0.0369175	0.167275	-0.0292512	0.168171
cg19469722		626044	0.274028	0.277895	0.579216	0.585981	0.479082	0.568112	0.613136	0.613331	0.431758	0.64544	0.0735469	0.409911	0.41621	0.451509	0.212975	0.0433602	-0.168414	0.028227
cg19756885		626045	0.547588	0.539391	0.613096	0.61065	0.624016	0.602969	0.496783	0.47923	0.678471	0.864938	0.844416	0.503815	0.48954	0.507449	0.0661247	0.252878	0.0769807	0.167526
cg25946962		626046	0.376763	0.378086	0.372285	0.492186	0.47714	0.443689	0.32874	0.340116	0.508388	0.737583	0.581762	0.596769	0.438282	0.638295	0.118845	0.107981	0.174487	0.00337851
cg26373874		626047	0.619317	0.698882	0.670996	0.796735	0.623494	0.750399	0.639699	0.615682	0.668423	0.748082	0.566617	0.61246	0.780597	0.777177	0.0284307	0.319563	0.00939197	0.424016
cg24665431		626048	0.780158	0.783064	0.798365	0.857613	0.799065	0.790216	0.856248	0.819251	0.86598	0.816084	0.833904	0.814997	0.783021	0.853952	0.0424471	0.0338801	0.00786342	0.32983
cg04882580		626049	0.701341	0.778009	0.869311	0.896069	0.844853	0.862873	0.862685	0.881934	0.896675	0.896646	0.875483	0.878753	0.888649	0.887802	0.138803	1.3768e-06	0.0177138	0.0263055
cg15925940	KIAA284	626051	0.929141	0.920021	0.976235	0.957881	0.934958	0.93538	0.946806	0.944561	0.967946	0.965979	0.949474	0.940786	0.931929	0.927371	0.0236945	0.0312095	-0.00205587	0.416137
cg03469805	KIAA284	626052	0.83604	0.851473	0.852192	0.870068	0.88786	0.880312	0.880455	0.863914	0.882547	0.898855	0.905225	0.890145	0.856987	0.858933	0.0335347	0.0106219	0.00964823	0.174792
cg09904987	CEP17B	626053	0.762734	0.646481	0.85592	0.82546	0.842896	0.853584	0.866778	0.863693	0.645666	0.683234	0.596453	0.842354	0.86847	0.875218	0.0970363	0.109136	-0.0994891	0.0400465
cg21803245	KIAA284	626054	0.323018	0.35108	0.255145	0.25142	0.341347	0.211483	0.263945	0.126778	0.212597	0.18088	0.205784	0.285959	0.311518	0.19809	-0.0999701	0.0208168	-0.00921472	0.401583
cg16449592	CEP17B	626055	0.177675	0.165877	0.168854	0.152758	0.15239	0.170725	0.196303	0.148271	0.16624	0.148117	0.166329	0.185524	0.178929	0.154595	-0.00602301	0.304026	0.00173875	0.427954
cg22340932	CEP17B	626056	0.326277	0.242422	0.108309	0.0914374	0.113459	0.104154	0.11303	0.119264	0.102881	0.0654993	0.133903	0.0927961	0.0887085	0.0663101	-0.18437	3.8353e-07	-0.0165924	0.083482
cg24988789	KIAA284	626057	0.270734	0.278461	0.280137	0.339683	0.223348	0.210616	0.201903	0.241771	0.262631	0.250857	0.181348	0.314846	0.342942	0.199077	-0.0205008	0.310919	0.00904043	0.396059
cg22454744	KIAA284	626058	0.333873	0.345961	0.469349	0.483267	0.488241	0.397818	0.466742	0.489936	0.556347	0.576326	0.569413	0.403088	0.390372	0.369339	0.131769	0.013187	0.0115886	0.396342
cg18163342	KIAA284	626059	0.48936	0.470554	0.520801	0.508786	0.544859	0.495636	0.494679	0.487069	0.546506	0.57492	0.578838	0.491854	0.502485	0.395175	0.0318437	0.195303	0.00632443	0.417105
cg04789362	KIAA284	626060	0.750771	0.761405	0.790108	0.829571	0.786081	0.805372	0.840959	0.809605	0.824865	0.857167	0.8143	0.797195	0.821604	0.812522	0.0596916	0.0010069	0.010993	0.191035
cg06737630	KIAA284	626061	0.722127	0.740074	0.80093	0.803086	0.77995	0.705723	0.836027	0.795161	0.817545	0.891288	0.806863	0.799301	0.782925	0.781874	0.0689554	0.0237924	0.0264866	0.151362
cg10043718	KIAA284	626062	0.765058	0.781633	0.790256	0.78586	0.7651	0.755929	0.741829	0.772372	0.78378	0.789169	0.735139	0.760052	0.762595	0.763989	-0.00617247	0.326504	-0.00277023	0.401757
cg04829830	KIAA284	626063	0.860895	0.869163	0.873436	0.88443	0.844301	0.828211	0.864376	0.858915	0.913645	0.898152	0.879638	0.848169	0.84636	0.835619	-0.000424708	0.491295	0.0113191	0.23871
cg05160272	KIAA284	626064	0.81715	0.812754	0.823245	0.816663	0.836106	0.855385	0.856563	0.833058	0.850512	0.810519	0.864723	0.823251	0.839583	0.829968	0.0216792	0.0549906	-0.000410617	0.484619
cg26985447	KIAA284	626065	0.610494	0.609046	0.643842	0.61558	0.634559	0.691191	0.724109	0.721174	0.69809	0.706458	0.718325	0.660334	0.544393	0.686457	0.0606062	0.0736704	-0.00273283	0.46721
cg14087308	KIAA284	626066	0.807752	0.823378	0.82113	0.853813	0.79553	0.822768	0.829983	0.834748	0.853648	0.82531	0.844322	0.81165	0.821085	0.808199	0.0112837	0.204857	0.00104018	0.462399
cg26435109	KIAA284	626067	0.63452	0.665979	0.765178	0.77636	0.783255	0.799445	0.80655	0.808056	0.790888	0.788799	0.819818	0.810018	0.781728	0.784303	0.142617	5.11356e-08	0.00611827	0.267444
cg19739482	KIAA284	626068	0.80913	0.823543	0.827654	0.81974	0.844724	0.837673	0.841516	0.841606	0.8275	0.874917	0.843352	0.843233	0.839801	0.83533	0.0234175	0.0198074	0.00853665	0.147815
cg16412745	KIAA284	626069	0.782146	0.788767	0.771254	0.77958	0.796933	0.809453	0.83185	0.818013	0.750182	0.847314	0.8314	0.826628	0.801867	0.81298	0.020998	0.164886	0.0105485	0.271695
cg26999775	KIAA284	626070	0.832839	0.823464	0.83397	0.84051	0.825303	0.843651	0.842563	0.855913	0.876927	0.900293	0.86305	0.863881	0.852469	0.842517	0.025269	0.0596882	0.0262044	0.00887974
cg22445033	CEP17B	626071	0.795307	0.775614	0.673135	0.690949	0.783503	0.813473	0.802231	0.821969	0.746476	0.852624	0.816219	0.807064	0.794573	0.823149	-1.36333e-05	0.499867	0.0424744	0.0954164
cg05793937	CEP17B	626072	0.788744	0.792474	0.679806	0.791501	0.811499	0.789299	0.829843	0.841396	0.823642	0.817897	0.841889	0.841254	0.805736	0.816226	0.0168903	0.304747	0.0338835	0.0976678
cg24765648	KIAA284	626073	0.940646	0.951514	0.894322	0.893377	0.902388	0.945886	0.970224	0.969961	0.943507	0.941935	0.828441	0.89923	0.913332	0.91396	-0.0280331	0.176456	-0.0226255	0.173094
cg21477881	CEP17B	626074	0.897124	0.920278	0.909741	0.81658	0.895345	0.915158	0.89552	0.862909	0.908992	0.93452	0.923771	0.910815	0.923054	0.9141	-0.0078259	0.37394	0.0366669	0.0205423
cg07636146	CEP17B	626075	0.765644	0.758732	0.673514	0.590192	0.689282	0.819386	0.670093	0.603363	0.736232	0.853531	0.753179	0.818573	0.809488	0.799337	-0.0275069	0.339533	0.120752	0.00477435
cg11003725	KIAA284	626076	0.404988	0.433601	0.472262	0.366569	0.43557	0.498284	0.444905	0.350733	0.469114	0.332373	0.416272	0.587525	0.582762	0.472022	0.0330717	0.293958	0.0486241	0.160537
cg12026629	KIAA284	626077	0.830648	0.8798	0.750399	0.884147	0.826639	0.877853	0.877236	0.86908	0.907178	0.885067	0.877277	0.863544	0.87328	0.863169	0.00768186	0.402022	0.0306933	0.0987588
cg06386733	KIAA284	626078	0.887069	0.87461	0.890156	0.906017	0.897375	0.876421	0.902508	0.917258	0.92274	0.931724	0.915263	0.892472	0.899884	0.920104	0.0251539	0.0271881	0.0154086	0.04678
cg09796094	KIAA284	626079	0.967951	0.976825	0.973364	0.982012	0.978849	0.98147	0.969117	0.975267	0.966866	0.987561	0.977625	0.98536	0.979041	0.984894	0.0060644	0.119311	0.00354447	0.181491
cg08765301	KIAA284	626080	0.838172	0.819121	0.821163	0.83109	0.839099	0.848626	0.862551	0.849412	0.859383	0.924773	0.862248	0.840485	0.833132	0.856632	0.0237363	0.123552	0.0207852	0.0918178
cg26337624	KIAA284	626081	0.950155	0.936978	0.855254	0.958616	0.902076	0.925751	0.925541	0.915743	0.962308	0.935247	0.920405	0.899091	0.907412	0.928245	-0.0239257	0.13568	0.0116211	0.251171
cg20322003	KIAA284	626082	0.726973	0.730189	0.783683	0.786293	0.745757	0.766814	0.801016	0.786266	0.711136	0.822605	0.798859	0.757262	0.765956	0.784458	0.047261	0.0232311	-0.0049254	0.392393
cg04232340	KIAA284	626083	0.762201	0.769328	0.812661	0.799624	0.836626	0.818339	0.832837	0.825577	0.804835	0.836007	0.848736	0.820294	0.81627	0.823235	0.0571558	6.57276e-05	0.0039525	0.324589
cg14977707	KIAA284	626084	0.846738	0.823885	0.861069	0.861875	0.853329	0.864728	0.882682	0.856265	0.876921	0.867592	0.86555	0.841704	0.833503	0.850437	0.0243264	0.0212203	-0.00737345	0.190284
cg23584308	KIAA284	626085	0.845735	0.870347	0.870732	0.840792	0.829417	0.826355	0.868038	0.868597	0.879126	0.840296	0.867651	0.864538	0.848141	0.85845	-0.00286367	0.41714	0.00904527	0.198753
cg05924426	KIAA284	626086	0.795733	0.780232	0.81266	0.809221	0.820012	0.800499	0.815347	0.78733	0.822821	0.851336	0.817834	0.81351	0.814294	0.80112	0.0258495	0.0222201	0.0126412	0.082185
cg18759304	CEP17B	626087	0.610378	0.642185	0.669447	0.673458	0.707315	0.710189	0.719534	0.700484	0.714558	0.711004	0.730553	0.717719	0.703693	0.712772	0.0796125	5.01333e-05	0.018312	0.0366083
cg05323141	KIAA284	626088	0.608769	0.668553	0.785289	0.826331	0.82089	0.835898	0.849379	0.856351	0.866982	0.840514	0.855528	0.84415	0.843873	0.868157	0.202451	9.37099e-08	0.0241777	0.030581
cg16576083	KIAA284	626089	0.804043	0.795128	0.822305	0.823329	0.795556	0.789248	0.83562	0.817556	0.820976	0.846662	0.833617	0.822179	0.787158	0.797237	0.0163683	0.135837	0.00403615	0.367956
cg24089932	KIAA284	626090	0.798396	0.805016	0.835791	0.833429	0.830672	0.783153	0.854974	0.874745	0.827513	0.812839	0.855284	0.840701	0.831466	0.83375	0.0328204	0.036213	-0.00186852	0.447342
cg04731618	KIAA284	626091	0.890829	0.874485	0.864883	0.864867	0.82984	0.858731	0.901236	0.870063	0.913277	0.905436	0.889494	0.885573	0.887912	0.878896	-0.00347316	0.421389	0.0284944	0.0121773
cg05813544	KIAA284	626092	0.861524	0.84508	0.848998	0.828322	0.853156	0.849746	0.8775	0.860114	0.882096	0.863032	0.854292	0.862665	0.841603	0.852803	0.00289231	0.398177	0.00644278	0.235165
cg18446701	KIAA284	626093	0.799096	0.779003	0.816841	0.842284	0.802295	0.61662	0.822559	0.820476	0.830118	0.838508	0.826301	0.552673	0.64538	0.773173	-0.0234472	0.377806	-0.0424869	0.245451
cg04199556	KIAA284	626094	0.763631	0.753815	0.674696	0.726996	0.752395	0.797566	0.544998	0.518308	0.760933	0.775533	0.822132	0.797454	0.826188	0.814339	-0.0244281	0.377016	0.13027	0.0106567
cg15297752	KIAA284	626095	0.785175	0.753139	0.78532	0.793217	0.623153	0.779442	0.671248	0.805179	0.690436	0.825902	0.806557	0.812914	0.808286	0.615763	-0.0177053	0.381438	0.0170499	0.3622
cg10289790	KIAA284	626096	0.793465	0.789925	0.764179	0.823751	0.684415	0.803962	0.816135	0.810924	0.742028	0.55635	0.588455	0.795995	0.812228	0.814529	-0.0406157	0.280323	-0.0656303	0.118704
cg11121935	KIAA284	626097	0.744839	0.73354	0.780408	0.752749	0.754439	0.763869	0.811137	0.801555	0.800524	0.789973	0.771478	0.781083	0.784277	0.784411	0.0421354	0.00447411	0.00793152	0.240205
cg06887444	KIAA284	626098	0.657964	0.574624	0.798845	0.802951	0.735405	0.787598	0.81148	0.842014	0.786135	0.81553	0.840742	0.795823	0.828144	0.816073	0.188767	3.00422e-06	0.0173592	0.158981
cg25073967	KIAA284	626099	0.636499	0.611749	0.779423	0.714434	0.636543	0.623876	0.841133	0.833786	0.845083	0.792859	0.832682	0.625744	0.621132	0.637234	0.10787	0.0785925	-0.0124104	0.418784
cg23667868	KIAA284	626100	0.796947	0.820422	0.803555	0.838599	0.793508	0.819151	0.82777	0.80891	0.856222	0.863115	0.828691	0.822382	0.823126	0.817995	0.0165674	0.14759	0.0200064	0.0414785
cg01147727	KIAA284	626101	0.0812409	0.102703	0.0528517	0.0156769	0.0963184	0.0603076	0.0611313	0.0498534	0.172303	0.0565371	0.174707	0.0671336	0.0304603	0.196238	-0.00584555	0.448838	0.0602067	0.0422205
cg11813489		626102	0.545893	0.607386	0.584803	0.618244	0.634303	0.486163	0.788147	0.775055	0.564796	0.519957	0.519965	0.48616	0.483587	0.572785	0.00952462	0.451737	-0.123244	0.0163152
cg07157230		626103	0.795144	0.778099	0.785394	0.802079	0.790396	0.808961	0.829318	0.830299	0.815753	0.838895	0.825564	0.819924	0.815081	0.804109	0.0271929	0.0231034	0.0121466	0.10605
cg14536353		626104	0.929012	0.914723	0.927433	0.918428	0.930756	0.921073	0.946133	0.937037	0.929918	0.935591	0.932667	0.936369	0.922636	0.938071	0.00947555	0.078374	0.0023987	0.31389
cg08383758		626105	0.619169	0.62764	0.753072	0.751945	0.702725	0.672765	0.744844	0.768464	0.736868	0.746026	0.750868	0.582746	0.700297	0.745413	0.0979317	0.0118293	-0.0219332	0.24436
cg22909296		626106	0.726361	0.741424	0.730786	0.713301	0.710087	0.687247	0.698501	0.709444	0.731195	0.735892	0.720225	0.727577	0.732823	0.761075	-0.0123796	0.203752	0.0265701	0.00461674
cg18864535		626109	0.716749	0.753602	0.752214	0.835821	0.715638	0.81617	0.843526	0.8287	0.866074	0.911207	0.853977	0.825215	0.809884	0.848348	0.090389	0.0168073	0.0537728	0.0315783
cg27139381		626110	0.870424	0.80122	0.851307	0.835647	0.803953	0.852886	0.921761	0.907696	0.880223	0.884854	0.905309	0.684461	0.649747	0.578185	-0.0228194	0.394615	-0.0984122	0.0690957
cg24194864		626111	0.897697	0.890945	0.885021	0.935535	0.85606	0.885775	0.927453	0.926205	0.86998	0.951666	0.920391	0.922949	0.898244	0.932623	0.0150039	0.250504	0.0133005	0.230951
cg03079903		626112	0.708315	0.772147	0.892692	0.903124	0.893299	0.867111	0.893974	0.891982	0.900328	0.91195	0.900633	0.902885	0.753441	0.889881	0.14321	0.000431048	-0.0138439	0.297917
cg00304134		626113	0.890741	0.896609	0.852008	0.88646	0.898546	0.894494	0.926795	0.912147	0.901365	0.956703	0.909739	0.890785	0.889447	0.913087	0.00895639	0.318	0.0151126	0.160704
cg22405671		626114	0.704678	0.707519	0.880318	0.893904	0.860284	0.861731	0.904501	0.893979	0.887363	0.93755	0.87794	0.858329	0.706742	0.87584	0.163775	0.000869432	-0.025159	0.231006
cg05071383		626115	0.234348	0.251671	0.196446	0.120963	0.135923	0.167734	0.0848232	0.0687596	0.206825	0.0454813	0.061533	0.127248	0.18042	0.109581	-0.117532	0.00591912	-0.0072602	0.414335
cg16793370		626116	0.773718	0.815618	0.844145	0.821199	0.825318	0.797011	0.846091	0.845305	0.864142	0.820222	0.828195	0.822573	0.827359	0.823535	0.0357562	0.0133303	0.00115965	0.456701
cg13175385		626117	0.668425	0.68372	0.785678	0.80844	0.709686	0.680855	0.752385	0.734778	0.793239	0.8345	0.753231	0.704983	0.703955	0.721418	0.0725233	0.0306918	0.00658415	0.412367
cg15471661		626118	0.779729	0.760623	0.830546	0.786714	0.757583	0.778054	0.746108	0.741572	0.798657	0.825444	0.798133	0.817541	0.79586	0.829651	0.0219788	0.18041	0.0374513	0.0151587
cg12095533		626119	0.393649	0.405592	0.410075	0.434129	0.343485	0.371541	0.360455	0.378543	0.418532	0.347776	0.392178	0.438267	0.449896	0.475318	0.00206225	0.474236	0.0372896	0.0678878
cg27056759		626120	0.127206	0.11859	0.0943042	0.096908	0.100653	0.132701	0.281014	0.0596919	0.0627157	0.0363635	0.0575794	0.0867194	0.0551661	0.101276	-0.0258069	0.29534	-0.0609086	0.0496047
cg10994168		626121	0.164567	0.188167	0.351255	0.215602	0.339644	0.161896	0.53764	0.34119	0.227088	0.141721	0.0885594	0.324912	0.254427	0.127449	0.0829149	0.194152	-0.130511	0.0354345
cg09254866		626122	0.555887	0.525484	0.552777	0.5735	0.479613	0.447661	0.63945	0.561523	0.550303	0.51479	0.505564	0.494741	0.449832	0.736978	0.00154196	0.490031	-0.000386017	0.496989
cg19705564	PLD4	626123	0.716574	0.777707	0.763462	0.76755	0.783373	0.666124	0.694567	0.692931	0.723506	0.814335	0.768825	0.740576	0.8081	0.783826	0.00345738	0.462521	0.0451936	0.0499505
cg06752633	PLD4	626124	0.396493	0.389783	0.342824	0.383936	0.501902	0.375811	0.593217	0.597284	0.387215	0.77595	0.531034	0.404197	0.369247	0.347252	0.0743513	0.231873	0.00332027	0.484121
cg24959264	PLD4	626125	0.569811	0.59431	0.621951	0.626469	0.60907	0.670332	0.504215	0.496335	0.556961	0.598297	0.397203	0.781688	0.806603	0.832515	0.0430762	0.331644	0.074149	0.177129
cg06920962	PLD4	626126	0.365985	0.334954	0.377196	0.379657	0.381922	0.499322	0.247035	0.375407	0.414288	0.389302	0.38021	0.278186	0.376814	0.383608	0.0231093	0.312364	-0.00635522	0.435008
cg15352829	PLD4	626127	0.773587	0.751837	0.819536	0.833657	0.781895	0.782983	0.782229	0.808436	0.792277	0.792463	0.822136	0.809968	0.804243	0.817592	0.0412389	0.00445374	0.00499053	0.321963
cg16970761	PLD4	626128	0.558737	0.558086	0.583732	0.554665	0.481104	0.586085	0.532306	0.364229	0.55272	0.449848	0.422501	0.755762	0.738669	0.664888	-0.00120253	0.494653	0.0803778	0.132861
cg09564315	PLD4	626129	0.602369	0.54972	0.532275	0.477453	0.548569	0.599659	0.631455	0.805126	0.512914	0.432157	0.405406	0.716205	0.655991	0.690943	0.00796798	0.464986	-0.0301535	0.3433
cg27394566	PLD4	626130	0.81444	0.829134	0.817657	0.834682	0.818035	0.816424	0.844164	0.838654	0.84568	0.870539	0.836126	0.843456	0.813148	0.82654	0.0119717	0.175076	0.010979	0.134917
cg21012737	PLD4	626131	0.56859	0.542679	0.686601	0.791286	0.721972	0.529815	0.779296	0.746465	0.82945	0.706634	0.756445	0.68684	0.598923	0.720629	0.157229	0.0117351	0.00724757	0.443839
cg08187585	PLD4	626132	0.493854	0.484936	0.686101	0.729632	0.666951	0.625578	0.77182	0.760854	0.629935	0.529524	0.549785	0.482973	0.52633	0.565804	0.137712	0.0387369	-0.159431	0.000204805
cg21102746	PLD4	626133	0.707409	0.718314	0.677986	0.674736	0.780954	0.597658	0.842891	0.829823	0.671107	0.631655	0.644497	0.777156	0.814467	0.816271	0.0170723	0.39805	-0.00814918	0.440901
cg02957433	PLD4	626134	0.877451	0.836069	0.78514	0.770155	0.916467	0.878373	0.911677	0.898448	0.88774	0.847612	0.905252	0.887954	0.864798	0.901207	0.0144754	0.345988	0.0223837	0.222648
cg16838967	PLD4	626135	0.715004	0.725236	0.813585	0.872066	0.801918	0.816723	0.849633	0.840423	0.854414	0.872467	0.841843	0.832622	0.838463	0.823265	0.117998	4.953e-06	0.0114544	0.197365
cg02549977	PLD4	626136	0.752595	0.783635	0.805767	0.77599	0.724821	0.738567	0.741059	0.761025	0.778006	0.859807	0.763656	0.766595	0.752175	0.751046	9.45e-05	0.498612	0.020676	0.170221
cg21728307	PLD4	626137	0.838857	0.838282	0.829261	0.850823	0.831545	0.849224	0.847387	0.847667	0.848888	0.867565	0.854983	0.866665	0.823253	0.848906	0.00861118	0.200829	0.0090586	0.132881
cg00093042	PLD4	626138	0.854369	0.849591	0.836762	0.861682	0.863492	0.860049	0.869325	0.866015	0.868629	0.844102	0.856318	0.870148	0.858621	0.879594	0.00924787	0.150127	0.00334817	0.320571
cg27302507	PLD4	626139	0.931477	0.915656	0.921902	0.926353	0.927376	0.912314	0.944423	0.919507	0.952025	0.960543	0.922342	0.929104	0.943019	0.937994	0.00950837	0.199845	0.0155253	0.0294151
cg20145009	PLD4	626140	0.866058	0.855172	0.825202	0.848971	0.855993	0.865438	0.874381	0.880584	0.886411	0.861216	0.864524	0.888917	0.874547	0.849285	0.00400765	0.384995	0.0123886	0.128076
cg20978937	PLD4	626141	0.520286	0.522252	0.488449	0.510441	0.477412	0.510719	0.482591	0.501828	0.517319	0.500348	0.513763	0.606091	0.533533	0.499407	-0.00944397	0.353428	0.0331701	0.0427281
cg22072935		626142	0.348092	0.336949	0.462692	0.51283	0.434008	0.454398	0.438651	0.487492	0.4994	0.487284	0.479037	0.174447	0.318854	0.13715	0.0646663	0.251065	-0.11565	0.0603591
cg21017887		626143	0.907458	0.872582	0.89046	0.875695	0.877099	0.82542	0.887217	0.901121	0.916236	0.886052	0.846108	0.883623	0.89157	0.86386	-0.0113145	0.277032	0.00507277	0.367996
cg06821009		626144	0.700048	0.703224	0.813062	0.79828	0.7419	0.766169	0.604584	0.799651	0.817111	0.82032	0.808138	0.78172	0.771363	0.786358	0.0740856	0.0550398	0.0435607	0.106678
cg16093488	AHNAK2	626145	0.426788	0.467843	0.700844	0.671385	0.559557	0.653952	0.475373	0.489438	0.714888	0.842136	0.778787	0.610423	0.615264	0.645727	0.199166	0.0135065	0.109446	0.0381209
cg13108289	AHNAK2	626146	0.923683	0.930079	0.942427	0.955794	0.918965	0.935199	0.963613	0.959261	0.94837	0.915854	0.956633	0.946742	0.936849	0.946482	0.0169682	0.0755634	-0.00405497	0.331586
cg04725566	AHNAK2	626147	0.988428	0.979733	0.979577	0.974978	0.976137	0.982383	0.977737	0.974541	0.986836	0.989529	0.9791	0.982842	0.989679	0.988877	-0.00222922	0.310408	0.00858493	0.00124147
cg10207355	AHNAK2	626148	0.83058	0.837184	0.851956	0.854293	0.837636	0.861779	0.868329	0.851396	0.87664	0.851822	0.886015	0.85658	0.84104	0.860433	0.0242783	0.0169683	0.0078571	0.174002
cg17340268	AHNAK2	626149	0.927751	0.921439	0.918678	0.918018	0.912956	0.918015	0.923488	0.89645	0.917975	0.913752	0.891211	0.9151	0.896645	0.905852	-0.0139166	0.0494304	-0.00784515	0.106164
cg19901468	AHNAK2	626150	0.933644	0.919756	0.911777	0.952863	0.918367	0.903846	0.941512	0.925404	0.920732	0.908092	0.912778	0.918173	0.902454	0.895633	-0.00906428	0.234836	-0.0159848	0.0447708
cg03006175	AHNAK2	626151	0.761647	0.756724	0.79505	0.81299	0.778028	0.789524	0.809241	0.805999	0.826929	0.825382	0.840983	0.794187	0.794723	0.800588	0.0469499	0.00196305	0.0153267	0.0738301
cg17317359	AHNAK2	626152	0.58252	0.587637	0.604607	0.625982	0.588259	0.58926	0.610057	0.590114	0.6244	0.623918	0.571507	0.599155	0.603363	0.593809	0.0169575	0.0975449	0.0013119	0.45012
cg04908382	AHNAK2	626153	0.627046	0.651771	0.664588	0.695999	0.642763	0.702056	0.662042	0.657535	0.72956	0.705245	0.695881	0.699009	0.669003	0.689374	0.0450131	0.0164781	0.0271817	0.0270637
cg16097532	AHNAK2	626154	0.678151	0.659288	0.672425	0.685657	0.648915	0.655814	0.638884	0.662705	0.696258	0.703947	0.638562	0.660868	0.655104	0.689725	-0.00131383	0.468754	0.0133442	0.1588
cg07071690	AHNAK2	626155	0.685364	0.683944	0.688295	0.707934	0.691716	0.693434	0.701373	0.703388	0.718722	0.698577	0.698547	0.705169	0.705971	0.692864	0.015845	0.0126116	0.00561827	0.135145
cg14403583	AHNAK2	626156	0.927914	0.916025	0.930975	0.939108	0.907976	0.884725	0.915733	0.909785	0.948928	0.950436	0.91026	0.901418	0.938277	0.901046	-0.00208092	0.447828	0.0103438	0.210845
cg16396153	AHNAK2	626157	0.972985	0.976763	0.970532	0.972259	0.948577	0.955351	0.953828	0.946439	0.969688	0.983013	0.969329	0.956363	0.958061	0.972119	-0.0119106	0.0880114	0.0102646	0.0595721
cg27161497	AHNAK2	626158	0.832961	0.830208	0.873008	0.862354	0.837673	0.842218	0.824009	0.847158	0.823916	0.851789	0.856047	0.860057	0.847242	0.860789	0.0172704	0.0720092	0.00223653	0.40557
cg04484798	AHNAK2	626159	0.848355	0.862664	0.885871	0.863181	0.846678	0.814957	0.891487	0.879139	0.880076	0.920728	0.898804	0.840768	0.867096	0.891186	0.0178217	0.207966	0.0195575	0.128678
cg11459268	AHNAK2	626160	0.831117	0.843103	0.814622	0.857114	0.82566	0.816393	0.851729	0.836726	0.877359	0.868928	0.839786	0.85872	0.859803	0.852886	0.00953418	0.266352	0.0258729	0.00844671
cg17999354	AHNAK2	626161	0.757146	0.781255	0.797356	0.809057	0.767953	0.782269	0.797241	0.789065	0.810168	0.838755	0.793397	0.815005	0.800041	0.81297	0.0319062	0.019227	0.0212323	0.0168056
cg10998966	AHNAK2	626162	0.800989	0.787907	0.837647	0.892999	0.840244	0.846686	0.877645	0.875148	0.867251	0.882511	0.879956	0.881831	0.868963	0.857124	0.0728857	7.21444e-05	0.0112116	0.151475
cg12726382	AHNAK2	626163	0.828319	0.792436	0.859656	0.839542	0.819789	0.82211	0.851953	0.842939	0.778536	0.83259	0.645057	0.851479	0.839578	0.845538	0.00868644	0.42226	-0.0405354	0.125084
cg06444390	AHNAK2	626164	0.723328	0.770481	0.838351	0.87142	0.768867	0.856867	0.874505	0.847335	0.782818	0.834683	0.859665	0.845603	0.830317	0.815742	0.0886096	0.00201407	-0.0147529	0.230243
cg16848418	AHNAK2	626165	0.773636	0.816152	0.730616	0.738491	0.807762	0.845458	0.876697	0.87863	0.868565	0.856605	0.854157	0.844686	0.82461	0.667101	0.0212209	0.339751	0.00634475	0.440181
cg01721962	AHNAK2	626166	0.78449	0.805404	0.843179	0.839271	0.826645	0.643234	0.852067	0.8617	0.850037	0.661008	0.852315	0.664896	0.645031	0.861197	-0.0115657	0.436347	-0.0552684	0.172523
cg18446411	AHNAK2	626167	0.645909	0.592346	0.615797	0.633366	0.641249	0.703561	0.695867	0.826838	0.84988	0.599623	0.782105	0.631334	0.768283	0.761637	0.0900005	0.0921799	0.0460305	0.191281
cg01987417	AHNAK2	626168	0.361282	0.396637	0.542833	0.489655	0.532188	0.0341539	0.534505	0.485795	0.476512	0.422958	0.415261	0.0758959	0.0183969	0.178265	-0.0284247	0.42796	-0.171974	0.0820681
cg09796640	AHNAK2	626169	0.27452	0.272293	0.503571	0.461679	0.511615	0.115962	0.508051	0.491133	0.458331	0.407723	0.437189	0.0891708	0.0891473	0.0765333	0.0724355	0.305374	-0.172319	0.0594123
cg11439633	AHNAK2	626170	0.712586	0.662571	0.822737	0.850489	0.771796	0.752771	0.855764	0.875499	0.785781	0.644203	0.655814	0.711703	0.617063	0.636637	0.0607761	0.197178	-0.146309	0.00058271
cg11138227	AHNAK2	626171	0.111239	0.0969075	0.104028	0.108239	0.0903958	0.0841554	0.0942156	0.0775336	0.111824	0.121596	0.100793	0.0726596	0.107549	0.0777652	-0.00817728	0.247296	0.00560315	0.279395
cg01513078	AHNAK2	626172	0.0688916	0.0649844	0.0689468	0.0583072	0.0489678	0.0532188	0.0497623	0.0475083	0.0621903	0.0459012	0.046009	0.0593443	0.0615894	0.0515701	-0.0124951	0.0211197	-1.77917e-05	0.49847
cg06799735	AHNAK2	626173	0.118846	0.123397	0.123753	0.11112	0.128207	0.113512	0.116984	0.119704	0.106165	0.117575	0.119212	0.140442	0.143407	0.11381	3.6175e-05	0.498291	0.00455535	0.255113
cg16304387	AHNAK2	626174	0.0965481	0.0948556	0.0783276	0.127504	0.0821052	0.0615168	0.0523832	0.0557823	0.0706911	0.0547491	0.0747669	0.0939019	0.0483808	0.0678302	-0.0233737	0.0862914	-0.0078831	0.280483
cg08508153	AHNAK2	626175	0.105063	0.11269	0.135707	0.10233	0.0995641	0.0978445	0.0998703	0.104645	0.0992811	0.0954549	0.0888951	0.142682	0.127339	0.172579	0.0049726	0.39615	0.0143785	0.173455
cg23385208	AHNAK2	626176	0.0661167	0.0843295	0.0785136	0.0822116	0.072866	0.0637319	0.0612643	0.0721863	0.0660344	0.0718345	0.0644705	0.0902193	0.0718198	0.0636361	-0.00365741	0.303731	-0.000459855	0.465874
cg09976208	AHNAK2	626177	0.686611	0.659912	0.547537	0.693368	0.519961	0.604941	0.483625	0.47998	0.631806	0.508728	0.579592	0.754706	0.646767	0.780868	-0.0706049	0.181527	0.0955091	0.0532594
cg05376485	AHNAK2	626178	0.625811	0.625127	0.467989	0.461942	0.558983	0.681621	0.587563	0.54522	0.664785	0.632072	0.702975	0.709525	0.610845	0.681878	-0.0166858	0.397845	0.11646	0.00517057
cg07450030	AHNAK2	626179	0.404587	0.363133	0.319789	0.36929	0.414864	0.605077	0.375408	0.480175	0.471876	0.456245	0.444117	0.547045	0.537526	0.582574	0.0831388	0.113665	0.07913	0.0639655
cg00635996	AHNAK2	626180	0.109012	0.07486	0.089961	0.162199	0.0755829	0.0684889	0.0409819	0.0481638	0.211316	0.0499492	0.327644	0.0847487	0.0652422	0.082489	0.0169614	0.395017	0.0560018	0.136359
cg02048807	AHNAK2	626181	0.0202381	0.018022	0.0180508	0.00465151	0.0101826	0.0108109	0.0230954	0.0161888	0.00117978	0.010702	0.0119359	0.0268041	0.0150814	0.0107414	-0.00584469	0.143822	-0.00108926	0.403164
cg06903818	AHNAK2	626182	0.0867754	0.0997054	0.118106	0.105085	0.117689	0.103947	0.086119	0.0944615	0.110193	0.0931353	0.0959922	0.164973	0.118403	0.10343	0.0160541	0.154338	0.0101199	0.208878
cg00159370	AHNAK2	626183	0.00208656	0.00809792	0.0045328	0	0.0098087	0.00558359	0.00718666	0.000775278	0.00161278	0	0	0.0167387	0.00496216	0.00336113	-0.000545425	0.443346	-0.00020205	0.473848
cg07828276	AHNAK2	626184	0.0133877	0.0165807	0.0112293	0.0125769	0.0133405	0.0087437	0.0116909	0.0181452	0.0125061	0.00864476	0.00756035	0.0116673	0.0168287	0.00313269	-0.00364534	0.123348	-0.00256442	0.146039
cg11361477	AHNAK2	626185	0.0384753	0.0343196	0.0565961	0.0545095	0.0350399	0.0452217	0.0629184	0.053421	0.0467277	0.0394925	0.0540486	0.048261	0.0710599	0.0290483	0.013298	0.0738836	-0.00317808	0.330328
cg13599499	AHNAK2	626186	0.0626481	0.0618279	0.0604014	0.0844118	0.059949	0.0635868	0.0389101	0.0576367	0.106951	0.071024	0.132367	0.0548174	0.0616689	0.0418046	0.00722271	0.359512	0.0172894	0.142248
cg27239392	AHNAK2	626187	0.0575799	0.0486401	0.0560007	0.0607176	0.0497907	0.0455945	0.041558	0.0210188	0.0610308	0.0561801	0.0504801	0.029817	0.0308703	0.0276548	-0.00888382	0.201169	-0.00310789	0.358546
cg26082174	AHNAK2	626188	0.0205409	0.0141092	0.0360025	0.0333512	0.0220402	0.0271371	0.0143399	0.0265979	0.0298189	0.0321185	0.0293298	0.0291292	0.028151	0.0232753	0.0102826	0.017187	0.00205898	0.279642
cg18958585	AHNAK2	626189	0.0149101	0.00627127	0.0186178	0.0216469	0.00496591	0.0139694	0.0205415	0.00906491	0.0179739	0.0161315	0.0056877	0.0197615	0.0130668	4.40991e-05	0.00286532	0.299755	-0.00269013	0.266666
cg21868779	AHNAK2	626190	0.164661	0.155865	0.32316	0.244595	0.133514	0.140867	0.121286	0.14408	0.233999	0.105841	0.111101	0.168792	0.216639	0.190617	0.0176113	0.360639	-0.0134188	0.371126
cg14976660	AHNAK2	626191	0.911781	0.917712	0.952112	0.961032	0.943654	0.940708	0.951198	0.956977	0.960171	0.952341	0.954304	0.952723	0.939129	0.962743	0.0375116	1.36506e-05	0.0026216	0.29091
cg02719508	AHNAK2	626192	0.86748	0.854445	0.850371	0.856023	0.853906	0.865124	0.884608	0.884474	0.875566	0.882655	0.885387	0.876762	0.879523	0.878826	0.011806	0.122666	0.0140355	0.027204
cg01412886	AHNAK2	626193	0.772329	0.811742	0.799822	0.813439	0.798961	0.786544	0.820313	0.829872	0.820929	0.829834	0.824196	0.811602	0.797963	0.801257	0.0191919	0.0685638	0.0061381	0.239795
cg12811617		626194	0.208582	0.216491	0.420648	0.359901	0.150594	0.152333	0.13029	0.0974851	0.150602	0.0984134	0.110859	0.141489	0.119528	0.139541	-0.0398961	0.305201	-0.091803	0.066319
cg26095296		626195	0.760796	0.767998	0.797863	0.797239	0.569506	0.788475	0.66078	0.655224	0.818029	0.782632	0.818228	0.783481	0.741874	0.79266	-0.0138976	0.407138	0.0779692	0.0434695
cg15468243		626196	0.411883	0.465566	0.709904	0.786477	0.630251	0.516082	0.642023	0.675388	0.745398	0.82293	0.848371	0.540827	0.555527	0.334016	0.211875	0.0371678	-0.0188429	0.418558
cg06891164	C14orf79	626197	0.889099	0.891559	0.889065	0.938682	0.88472	0.759016	0.9054	0.905284	0.895653	0.888332	0.881078	0.893848	0.870814	0.882587	-0.00745536	0.407467	0.00502428	0.424607
cg08295608	C14orf79	626198	0.819693	0.824992	0.821778	0.850426	0.852121	0.845476	0.859874	0.85961	0.856381	0.855004	0.87857	0.840455	0.839876	0.883805	0.0312721	0.0126688	0.0108008	0.141693
cg11836154	C14orf79	626199	0.895918	0.937226	0.913637	0.926945	0.912953	0.913452	0.906564	0.915183	0.959264	0.944049	0.924786	0.917755	0.90412	0.912322	0.00434697	0.375501	0.0122604	0.0994811
cg02198617	C14orf79	626200	0.982898	0.987177	0.985227	0.982475	0.981283	0.973468	0.978711	0.981445	0.977125	0.98318	0.989549	0.980758	0.983043	0.979192	-0.00374976	0.120902	0.00170618	0.246757
cg23541019	C14orf79	626201	0.98497	0.978076	0.979893	0.972731	0.961807	0.962402	0.963464	0.971763	0.972141	0.963421	0.954833	0.972513	0.979696	0.975649	-0.0123306	0.0282336	0.00103232	0.416055
cg26286101	C14orf79	626202	0.0226925	0.0332999	0.0180526	0.0284596	0.0258125	0.0288682	0.0264908	0.0229103	0.023402	0.0141915	0.0258231	0.0286811	0.0378611	0.0234231	-0.00266489	0.28732	0.000464647	0.449489
cg15110056	C14orf79	626203	0.0233765	0.0227378	0.0498004	0.012474	0.0267349	0.0180972	0.0276051	0.0260737	0.0311505	0.0155905	0.016488	0.0258301	0.0144702	0.0129272	4.6345e-05	0.497671	-0.00738813	0.123159
cg11637481	C14orf79	626204	0.0481064	0.0315803	0.0464649	0.0297536	0.0489769	0.0440041	0.0442941	0.0420202	0.0276049	0.0314089	0.0445423	0.0776275	0.0399017	0.0422886	0.0033973	0.366447	0.00131002	0.434606
cg18324576	C14orf79	626205	0.0882245	0.0820688	0.0910493	0.0740117	0.0744524	0.0741555	0.0842295	0.0766547	0.070235	0.0802069	0.076645	0.0752581	0.0723057	0.0666843	-0.00882266	0.0455283	-0.00553635	0.0714043
cg08112354	C14orf79	626206	0.0429116	0.0605523	0.0618426	0.0424737	0.052181	0.0629526	0.0501069	0.0525813	0.0455399	0.0466078	0.0453664	0.0879692	0.0515165	0.0411166	0.00162254	0.435575	-0.000670253	0.46652
cg02063360	C14orf79	626207	0.120285	0.124691	0.102713	0.106883	0.117111	0.109124	0.102567	0.0945246	0.103338	0.118042	0.0968702	0.131848	0.112468	0.106078	-0.014024	0.0438448	0.00595367	0.169476
cg12639972	C14orf79	626208	0.0865653	0.0802231	0.0855553	0.0747693	0.0751413	0.0801471	0.060783	0.0942531	0.0887563	0.0704719	0.0681094	0.106911	0.0811623	0.0707551	-0.00365965	0.350983	0.00258609	0.371071
cg15895213	C14orf79	626209	0.522305	0.539203	0.443242	0.459609	0.475235	0.470603	0.524996	0.501644	0.442869	0.460506	0.434253	0.207622	0.561391	0.405096	-0.0818315	0.111227	-0.0605986	0.122243
cg12842747	C14orf79	626210	0.7509	0.786475	0.821641	0.823974	0.788887	0.837994	0.830263	0.859868	0.866942	0.842947	0.876284	0.826898	0.859696	0.846187	0.071444	0.00109765	0.0260546	0.0274373
cg00460818	C14orf79	626211	0.861386	0.824787	0.846659	0.863452	0.862074	0.850065	0.888935	0.900912	0.893598	0.858392	0.891323	0.856255	0.849662	0.874365	0.0265543	0.0538233	0.00191623	0.436664
cg16715127	C14orf79	626212	0.83784	0.837362	0.852567	0.874737	0.869546	0.875052	0.873871	0.872341	0.870162	0.857761	0.900299	0.881649	0.859988	0.864628	0.0334491	0.00155124	0.0027289	0.361069
cg22116961	C14orf79	626213	0.852666	0.806874	0.849621	0.81758	0.85601	0.656035	0.854144	0.890089	0.780339	0.74298	0.827455	0.76327	0.708968	0.876923	-0.0278188	0.305893	-0.0372576	0.198995
cg18687055	C14orf79	626214	0.862137	0.850702	0.900928	0.882612	0.866592	0.854624	0.896164	0.889839	0.895647	0.919953	0.90096	0.891173	0.887862	0.888593	0.0331591	0.00988152	0.0155714	0.0541452
cg18566643	C14orf79	626215	0.782148	0.817818	0.819556	0.876895	0.807786	0.870673	0.910118	0.86217	0.924021	0.634182	0.822375	0.805872	0.838762	0.878066	0.0375568	0.253579	-0.0406532	0.185438
cg01857123	C14orf79	626216	0.850241	0.836644	0.867562	0.889014	0.841746	0.852486	0.847301	0.845521	0.897642	0.89572	0.867966	0.859753	0.858366	0.851666	0.0211195	0.085584	0.0145805	0.106382
cg19285625	C14orf79	626217	0.83265	0.801459	0.873847	0.855323	0.813823	0.848263	0.863984	0.866773	0.865267	0.893236	0.86347	0.835157	0.865297	0.853252	0.0410865	0.0099704	0.00894417	0.230926
cg16316993	C14orf79	626218	0.264948	0.322398	0.34984	0.257342	0.325623	0.235791	0.34827	0.335363	0.249558	0.0901003	0.093767	0.386252	0.386142	0.330743	-0.0112739	0.44146	-0.0526114	0.197995
cg10883539	C14orf79	626219	0.817739	0.812957	0.8135	0.851053	0.817567	0.834596	0.858762	0.861006	0.849469	0.819857	0.83966	0.84536	0.837949	0.83862	0.023602	0.0304339	-0.0009281	0.46175
cg08464688	C14orf79	626220	0.701776	0.710396	0.770707	0.773704	0.757695	0.752838	0.787462	0.766734	0.793534	0.782984	0.777364	0.654981	0.773098	0.777181	0.0579376	0.0246833	-0.00833278	0.354894
cg15384836	C14orf79	626221	0.841393	0.814225	0.852846	0.877548	0.839099	0.842761	0.834114	0.850524	0.895259	0.901671	0.862031	0.851184	0.855391	0.83543	0.0303456	0.0487822	0.0173453	0.0956833
cg00960888	C14orf79	626222	0.637146	0.619748	0.845424	0.846733	0.760467	0.806147	0.868312	0.826091	0.860725	0.898899	0.622428	0.822193	0.829967	0.672182	0.176517	0.0061006	-0.04113	0.204858
cg20070837	C14orf79	626223	0.8873	0.869951	0.904637	0.901918	0.858719	0.898661	0.886144	0.888873	0.900317	0.906168	0.899695	0.888934	0.872648	0.898859	0.0135061	0.115849	0.00461137	0.29895
cg07103895	C14orf79	626224	0.797428	0.801267	0.783691	0.806553	0.780311	0.805374	0.823577	0.813733	0.82241	0.809112	0.815407	0.8171	0.820367	0.81783	0.0102744	0.170772	0.0148312	0.0328902
cg23714481	C14orf79	626225	0.385004	0.403972	0.402964	0.464271	0.405148	0.146749	0.368078	0.339615	0.57045	0.537628	0.402676	0.294759	0.0942344	0.344274	-0.0302505	0.385789	0.0195326	0.410505
cg17261085	C14orf79	626226	0.859232	0.864691	0.850727	0.869215	0.857535	0.864184	0.888525	0.868205	0.887333	0.900381	0.881213	0.868997	0.83537	0.863089	0.00760296	0.285854	0.00633212	0.282096
cg01649064	C14orf79	626227	0.762806	0.800233	0.794511	0.809969	0.818358	0.823107	0.842566	0.822649	0.822352	0.823305	0.830364	0.834565	0.832106	0.825028	0.0417206	0.00106613	0.00942657	0.0984147
cg08456452	C14orf79	626228	0.614466	0.635531	0.778078	0.712814	0.710861	0.661705	0.785451	0.77508	0.830269	0.831671	0.815623	0.750171	0.744735	0.751835	0.137359	0.00168076	0.0500525	0.0454866
cg06910599		626229	0.824471	0.856393	0.853278	0.860634	0.798779	0.841506	0.8868	0.872081	0.855872	0.882675	0.870906	0.872913	0.833814	0.864172	0.0173537	0.182203	0.011212	0.224674
cg01177261		626230	0.781289	0.809127	0.841527	0.865645	0.854198	0.856514	0.876099	0.870413	0.896192	0.883646	0.863476	0.841775	0.860318	0.724696	0.0576668	0.0484156	-0.0157158	0.277949
cg02822361		626231	0.788822	0.815282	0.820514	0.838951	0.798212	0.827438	0.664945	0.639541	0.813705	0.87435	0.837679	0.811016	0.820535	0.835309	-0.00353574	0.473527	0.0671657	0.0515193
cg17256156		626232	0.861306	0.875496	0.877341	0.916405	0.841576	0.865668	0.864466	0.854444	0.894983	0.885918	0.875841	0.881999	0.885109	0.865812	0.00739593	0.309234	0.0116271	0.162926
cg03901520		626233	0.874164	0.852954	0.71937	0.807773	0.703871	0.8887	0.901873	0.88204	0.748427	0.749161	0.63759	0.88821	0.751054	0.679423	-0.0837679	0.11763	-0.0749604	0.0828105
cg09846192	CDCA4	626234	0.847776	0.82821	0.834707	0.860437	0.820476	0.807864	0.863067	0.835462	0.84231	0.829497	0.841281	0.842459	0.852981	0.868667	0.00360761	0.396066	0.00919715	0.198519
cg21209020	CDCA4	626235	0.779242	0.783059	0.814962	0.793948	0.763911	0.779385	0.780265	0.787795	0.798021	0.794462	0.786154	0.795278	0.801597	0.814764	0.0113947	0.15298	0.0116685	0.0876886
cg01131917	CDCA4	626236	0.778371	0.785582	0.81489	0.816495	0.802745	0.808003	0.818948	0.820855	0.806436	0.823986	0.817829	0.83908	0.822449	0.825291	0.0361075	0.000150861	0.00885592	0.0590843
cg27277577	CDCA4	626237	0.732454	0.725101	0.794612	0.83676	0.794677	0.811336	0.829115	0.834802	0.78843	0.776531	0.719765	0.816196	0.840271	0.846976	0.0786783	0.00555522	-0.0188556	0.193837
cg10124993	CDCA4	626238	0.820522	0.841956	0.817759	0.817203	0.704021	0.744779	0.646333	0.637104	0.848388	0.835297	0.821393	0.725993	0.837568	0.842693	-0.0580281	0.16534	0.090689	0.0183514
cg04474480	CDCA4	626239	0.922438	0.904051	0.917371	0.909511	0.881573	0.898282	0.905031	0.908648	0.916123	0.97586	0.902663	0.891501	0.890387	0.880238	-0.00681213	0.359973	0.00605953	0.347953
cg25105633	CDCA4	626240	0.80327	0.79625	0.809011	0.830482	0.802841	0.814661	0.818154	0.830135	0.851703	0.843723	0.810322	0.820603	0.836714	0.82458	0.0246503	0.0209914	0.0137271	0.0543764
cg19994779	CDCA4	626241	0.486347	0.510841	0.511292	0.590692	0.546971	0.530698	0.575082	0.609881	0.631885	0.627401	0.589241	0.558566	0.53535	0.629006	0.0794113	0.0119258	0.0344722	0.080409
cg16082606	CDCA4	626242	0.0491171	0.0604063	0.0729643	0.0806509	0.0345175	0.0369656	0.0520972	0.0478019	0.107915	0.0732059	0.0422517	0.0658859	0.0623047	0.0642309	0.00697095	0.329073	0.0151328	0.112452
cg02379052	CDCA4	626243	0.0829062	0.0702382	0.0760514	0.0707931	0.0669863	0.0690449	0.0622721	0.0745313	0.0822782	0.0618217	0.0516731	0.0834566	0.0686376	0.0822855	-0.00575289	0.222039	0.00174557	0.384164
cg20916237	CDCA4	626244	0.0148173	0.00741521	0.0218987	0.00348662	0.0124486	0.0127795	0.00801021	0.0211955	0.00885358	0.00411087	0.0124311	0.013799	0.00981807	0.00752089	0.000246467	0.478026	-0.00388093	0.131809
cg13905388	CDCA4	626245	0	0.00407938	0.00522361	0.0174855	0.00150684	0.00287215	0.00775479	0.0158851	0.0114681	0.00922197	0.00087074	0.00576873	0.00126713	0.00704258	0.00515759	0.115766	-0.0025148	0.228608
cg02949992	CDCA4	626246	0.016005	0.0211841	0.0111841	0.00618757	0.000138184	0.0243663	0.0172364	0.0237553	0.0130792	0.0102713	0.0328914	0.0124354	0.0176557	0.00708759	-0.00390384	0.284801	0.00175877	0.377004
cg10840007	CDCA4	626247	0.0482204	0.0450339	0.0597489	0.0516001	0.0329119	0.0351322	0.0345104	0.0360652	0.0349506	0.0362231	0.0277105	0.0369176	0.0404187	0.0230883	-0.00918739	0.112083	-0.00844331	0.0706239
cg23394480	CDCA4	626248	0.109394	0.127488	0.131743	0.0802582	0.0837364	0.113254	0.102035	0.119279	0.103009	0.061142	0.128671	0.0962164	0.0978862	0.065899	-0.0198469	0.131525	-0.0129136	0.175164
cg00875191	CDCA4	626249	0.0468282	0.0494836	0.0430955	0.045553	0.0717129	0.0899201	0.0709378	0.0703844	0.044862	0.0489673	0.0651562	0.0708322	0.0696129	0.0540235	0.0139322	0.107436	-0.00635828	0.237615
cg02273166	CDCA4	626250	0.0854198	0.0835983	0.362743	0.395875	0.341745	0.0852613	0.320261	0.378145	0.386819	0.371266	0.448575	0.131919	0.0961434	0.12111	0.202146	0.0319596	-0.0546995	0.255313
cg10247358	CDCA4	626251	0.164136	0.160336	0.282857	0.311517	0.246193	0.267074	0.209601	0.280259	0.274447	0.339009	0.311967	0.469143	0.361435	0.567418	0.164508	0.0222572	0.120986	0.0140381
cg12345724	CDCA4	626252	0.343368	0.376846	0.421738	0.474002	0.351504	0.499777	0.33222	0.387153	0.412786	0.444723	0.438588	0.602882	0.587658	0.602989	0.102895	0.0801062	0.103872	0.0243154
cg26182406		626253	0.0466465	0.048642	0.0479648	0.0531385	0.0518377	0.0465366	0.0470592	0.058666	0.0443877	0.0645252	0.0351883	0.0473925	0.0489799	0.0599279	0.00282279	0.316245	-0.000800217	0.434786
cg05728756		626254	0.0596183	0.0445943	0	0.107623	0.0484907	0.0566953	0.067377	0.0392333	0.0717754	0.247226	0.045346	0.0662559	0.0529555	0.0344748	0.0176814	0.35055	0.0331023	0.187738
cg26760502		626255	0.826746	0.830469	0.848322	0.833108	0.848962	0.817538	0.83999	0.860688	0.869607	0.878933	0.815398	0.839307	0.807245	0.846623	0.0135364	0.205528	0.00141763	0.458124
cg18309674		626256	0.87129	0.864332	0.841379	0.86106	0.829859	0.840297	0.846376	0.825118	0.864987	0.917885	0.864885	0.823087	0.847364	0.851624	-0.016651	0.194271	0.020957	0.0810651
cg10193872		626257	0.0820286	0.0899837	0.0851283	0.0844379	0.0885634	0.0681471	0.0669105	0.0777274	0.0715522	0.0603342	0.0609566	0.0831348	0.0685019	0.0905232	-0.010513	0.105146	-0.00598526	0.179104
cg14270590		626258	0.06213	0.0562968	0.0724394	0.0722439	0.0609531	0.0630687	0.0435757	0.0488462	0.120116	0.0553854	0.0412307	0.060584	0.0314128	0.0435473	0.000236837	0.494488	-0.00147521	0.458712
cg11481687		626259	0.230444	0.184135	0.226552	0.264003	0.147196	0.147058	0.166645	0.168435	0.228602	0.257926	0.188939	0.140731	0.176144	0.143309	-0.0193277	0.288696	0.00262685	0.462602
cg26402284		626260	0.627794	0.672278	0.350528	0.298912	0.498701	0.714124	0.331224	0.300848	0.648318	0.574493	0.593823	0.735532	0.671782	0.628945	-0.1211	0.170051	0.226426	0.00480451
cg14703070		626261	0.640377	0.632742	0.609291	0.57382	0.458875	0.717624	0.328455	0.339642	0.659641	0.638656	0.64435	0.818541	0.710562	0.832125	-0.0255946	0.417244	0.212694	0.00772225
cg02160611		626262	0.647161	0.625664	0.612055	0.646624	0.486652	0.762173	0.475727	0.275732	0.537142	0.368737	0.463202	0.688557	0.723042	0.637638	-0.0799722	0.236679	0.0265592	0.385768
cg19559143		626263	0.541682	0.626123	0.581123	0.563974	0.581986	0.569927	0.565266	0.552291	0.540275	0.525063	0.574163	0.607683	0.645651	0.590328	-0.00909125	0.368556	0.0114327	0.276887
cg06214511		626264	0.903152	0.893224	0.905426	0.8658	0.889892	0.906981	0.744633	0.901581	0.941776	0.930345	0.926436	0.908364	0.897658	0.921809	-0.00312948	0.467565	0.0520124	0.0388319
cg03141343		626265	0.842983	0.844098	0.871862	0.899286	0.839616	0.844831	0.857114	0.832625	0.895384	0.946063	0.865497	0.865826	0.833857	0.841531	0.0225838	0.18775	0.017137	0.201015
cg16222062		626266	0.904006	0.913978	0.901964	0.916004	0.880344	0.896882	0.89598	0.898174	0.916697	0.879279	0.890674	0.899036	0.921043	0.908985	-0.00856991	0.203321	0.00439435	0.298139
cg05111155		626267	0.763208	0.779641	0.739533	0.795415	0.789932	0.812081	0.814686	0.817542	0.809113	0.74621	0.82094	0.818099	0.819771	0.808565	0.0278992	0.100947	0.00891832	0.302959
cg02210934		626268	0.672438	0.697171	0.640756	0.625805	0.755243	0.628248	0.89136	0.828072	0.626636	0.523832	0.549354	0.653808	0.612508	0.628136	-0.0211582	0.396832	-0.129202	0.0149871
cg22796749		626269	0.235563	0.212738	0.0731201	0.0521397	0.266683	0.20696	0.351442	0.37032	0.0402355	0.0237767	0.0400486	0.109628	0.106751	0.0512831	-0.0831185	0.192003	-0.158157	0.0101293
cg18985581		626270	0.00526491	0.00788847	0.0127624	0.00791481	0	0.0106448	0.00589304	0.0119787	0.0102183	0.00949844	0.00294315	0.0239627	0.0141128	0.0100593	0.00342234	0.225965	0.00360014	0.160379
cg09197895		626271	0.0295912	0.0262111	0.0310623	0.0191179	0.0181478	0.0220117	0.0262072	0.0256312	0.016406	0.0351366	0.0231527	0.0236268	0.0269838	0.0323572	-0.00291437	0.25385	0.00258081	0.233375
cg08727193		626272	0.0555055	0.0831734	0.0881712	0.104101	0.0709518	0.0532781	0.0664044	0.0644032	0.112583	0.0780114	0.0422609	0.0783573	0.058737	0.0704388	0.00463539	0.384008	-0.00115369	0.463276
cg01262036		626273	0.799377	0.834811	0.847448	0.883837	0.832491	0.832627	0.846915	0.848525	0.878899	0.924223	0.850416	0.83838	0.845796	0.852683	0.0397592	0.0358869	0.0164256	0.152147
cg17318204		626274	0.755394	0.786143	0.857092	0.876734	0.801543	0.801309	0.852309	0.83234	0.78734	0.694532	0.633985	0.826915	0.714001	0.858343	0.0239352	0.337049	-0.0843684	0.0234709
cg15895543	GPR132	626275	0.88527	0.854568	0.833533	0.892223	0.868753	0.854381	0.880297	0.851818	0.876536	0.891318	0.896457	0.878197	0.873274	0.898826	0.00471529	0.381729	0.0222671	0.0229744
cg16486653	GPR132	626277	0.83111	0.845307	0.813992	0.776368	0.689647	0.826414	0.530685	0.482273	0.877968	0.911226	0.838935	0.839328	0.656285	0.835977	-0.0816172	0.216425	0.140057	0.037523
cg18857369	GPR132	626278	0.774383	0.798626	0.758088	0.717967	0.69926	0.82284	0.836236	0.832591	0.81742	0.855124	0.85011	0.818648	0.847682	0.815701	0.0194679	0.310063	0.0562839	0.0279325
cg01649456	GPR132	626279	0.909169	0.904075	0.891071	0.921817	0.891002	0.889259	0.905429	0.895146	0.900645	0.943072	0.891182	0.900456	0.905391	0.877553	-0.00562	0.331916	0.00409583	0.350209
cg18365806	GPR132	626280	0.773005	0.80568	0.754895	0.748815	0.796219	0.776475	0.796044	0.810726	0.774639	0.702613	0.737335	0.798328	0.783067	0.800165	-0.0160654	0.256306	-0.0145047	0.228008
cg21115864	GPR132	626281	0.877561	0.860357	0.862318	0.842207	0.861382	0.862395	0.882773	0.883532	0.871993	0.852618	0.885421	0.877723	0.875076	0.875155	0.000423867	0.483649	0.00722997	0.186583
cg04527220	GPR132	626282	0.962041	0.967908	0.947237	0.904944	0.974709	0.944083	0.965212	0.956582	0.960327	0.93383	0.953955	0.963886	0.948452	0.957614	-0.0140721	0.154265	0.00421617	0.352866
cg15395563	GPR132	626283	0.983253	0.967561	0.976538	0.974753	0.973324	0.965278	0.977605	0.975299	0.977906	0.983867	0.983843	0.956114	0.974621	0.977934	-0.000650042	0.458292	0.00191482	0.34193
cg10402804	GPR132	626284	0.844163	0.855372	0.824237	0.883559	0.816549	0.852393	0.829485	0.854547	0.856283	0.901686	0.848468	0.848443	0.856137	0.837874	0.00103772	0.476867	0.0146869	0.153855
cg20968821	GPR132	626285	0.724828	0.726132	0.727116	0.8376	0.764322	0.78506	0.827438	0.81498	0.831402	0.84222	0.798015	0.69567	0.796411	0.805354	0.0683187	0.0304171	0.00209257	0.47025
cg18075801	GPR132	626286	0.798691	0.789657	0.828959	0.797793	0.797378	0.814205	0.825237	0.80721	0.819121	0.818542	0.801784	0.817541	0.798152	0.831292	0.0189272	0.0305119	0.00260845	0.366706
cg00922378	GPR132	626287	0.790066	0.77633	0.828965	0.822227	0.807702	0.825692	0.83095	0.816003	0.818677	0.831991	0.81291	0.837367	0.819974	0.836851	0.0409111	5.3493e-05	0.00437162	0.224834
cg11036913	GPR132	626288	0.832634	0.83428	0.827857	0.836367	0.832332	0.821374	0.84691	0.819342	0.85516	0.865391	0.865365	0.851517	0.876059	0.853886	0.0125063	0.18656	0.0305331	0.000151873
cg03293735	GPR132	626289	0.840989	0.849355	0.85657	0.870933	0.89422	0.889122	0.900949	0.897349	0.884281	0.884357	0.905344	0.904061	0.887141	0.889186	0.0434536	0.000606021	0.00753787	0.188073
cg12796320	GPR132	626290	0.834856	0.845984	0.897393	0.918027	0.810155	0.850533	0.875856	0.863613	0.909483	0.9028	0.886414	0.873366	0.853226	0.729621	0.0237871	0.271359	-0.0101113	0.376446
cg19828516	GPR132	626291	0.0882075	0.0846392	0.0696789	0.0950404	0.0720223	0.0659493	0.0794446	0.0569327	0.102375	0.075109	0.0718976	0.0618447	0.0771257	0.0736551	-0.0113337	0.125204	0.00382312	0.314304
cg26514492	GPR132	626292	0.13931	0.165077	0.219288	0.295841	0.13359	0.174046	0.122511	0.101068	0.217867	0.197653	0.24156	0.177634	0.262807	0.152027	0.0391311	0.192236	0.0338674	0.172034
cg20333292	GPR132	626293	0.419376	0.435847	0.43898	0.507808	0.443613	0.495013	0.421064	0.40193	0.563746	0.673463	0.732595	0.434473	0.470697	0.495732	0.0789812	0.156685	0.110383	0.0286043
cg22733626	GPR132	626294	0.527354	0.524331	0.531138	0.57984	0.52725	0.568514	0.478797	0.460775	0.601693	0.691178	0.739873	0.489256	0.530851	0.615077	0.0420107	0.254369	0.0869356	0.0355111
cg25352189	GPR132	626295	0.495146	0.541009	0.528809	0.536539	0.50879	0.557501	0.484187	0.48149	0.546435	0.548696	0.568097	0.450728	0.345156	0.526084	-0.0112014	0.405162	-0.0186864	0.311622
cg23389408	GPR132	626296	0.525104	0.523427	0.507934	0.549221	0.453973	0.386444	0.456851	0.460374	0.518958	0.542625	0.343001	0.348266	0.334476	0.501153	-0.0739925	0.111996	-0.0377195	0.216988
cg02797271	GPR132	626297	0.673365	0.728496	0.777641	0.704456	0.710381	0.814956	0.48825	0.477488	0.668508	0.853498	0.831077	0.839088	0.807908	0.793815	0.0296586	0.380088	0.136787	0.0312979
cg14359680	GPR132	626298	0.453211	0.494497	0.843879	0.890544	0.821384	0.767235	0.863034	0.859159	0.849269	0.859812	0.873853	0.58754	0.709727	0.658616	0.324817	0.000331303	-0.0844029	0.0692621
cg01109135	GPR132	626299	0.476726	0.496002	0.385779	0.396322	0.480295	0.37344	0.53784	0.602417	0.464847	0.559457	0.556301	0.507191	0.484361	0.46891	-0.00160067	0.488296	0.0441623	0.158388
cg18594663	GPR132	626300	0.749301	0.771079	0.778252	0.809085	0.775227	0.776647	0.784425	0.788578	0.838901	0.823052	0.822261	0.802764	0.783966	0.791246	0.037677	0.0173542	0.024996	0.0161872
cg25305001	GPR132	626301	0.770126	0.761853	0.773443	0.783349	0.787348	0.764151	0.80097	0.813219	0.828569	0.811019	0.853696	0.805233	0.7833	0.786389	0.0332343	0.0477736	0.0242874	0.0465859
cg10373178		626302	0.52211	0.5261	0.72292	0.773822	0.586409	0.619637	0.49044	0.484107	0.711004	0.861697	0.844738	0.474776	0.631828	0.510845	0.11858	0.134226	0.0595922	0.243304
cg05360682		626303	0.846296	0.851314	0.886182	0.890027	0.82457	0.856668	0.873039	0.853842	0.88517	0.897424	0.881142	0.849848	0.875255	0.873986	0.021791	0.0883213	0.0130829	0.147727
cg19911158		626304	0.981512	0.985701	0.985813	0.95608	0.986822	0.985904	0.984768	0.973652	0.979412	0.980741	0.977556	0.988453	0.978886	0.975986	-0.00410038	0.267988	0.00133258	0.40301
cg03558120		626305	0.97654	0.990588	0.987515	0.980658	0.976637	0.982782	0.985398	0.979496	0.981436	0.97336	0.976056	0.982401	0.977078	0.972391	-0.00396348	0.173051	-0.00496033	0.0297779
cg05972754		626306	0.759267	0.789962	0.720562	0.732652	0.708941	0.841746	0.583486	0.59928	0.72425	0.885775	0.890818	0.85273	0.861828	0.859529	-0.00281448	0.486194	0.148044	0.00475257
cg19461464		626307	0.261095	0.260513	0.284959	0.30184	0.37498	0.106819	0.363196	0.333929	0.313221	0.633428	0.56961	0.0948	0.0440317	0.104377	0.0329619	0.405966	-0.00104244	0.496385
cg18297369		626308	0.592349	0.693546	0.675385	0.598552	0.565816	0.590609	0.614865	0.587661	0.682347	0.691691	0.623699	0.606451	0.644056	0.689236	-0.0120835	0.371555	0.0507652	0.0198804
cg21510995		626309	0.896931	0.896386	0.901849	0.944643	0.90076	0.891024	0.90779	0.902547	0.887595	0.707612	0.869692	0.900462	0.934052	0.739813	-0.022672	0.339676	-0.0682314	0.0542367
cg01934124		626310	0.80461	0.86371	0.780834	0.831584	0.869232	0.864173	0.895519	0.895545	0.782605	0.879809	0.884379	0.875328	0.855019	0.8951	0.0249338	0.219208	0.00589238	0.407523
cg01362149		626311	0.608706	0.617104	0.748389	0.736128	0.590461	0.742416	0.55961	0.586014	0.802131	0.844487	0.778147	0.749348	0.755623	0.760066	0.108163	0.065314	0.121131	0.00613766
cg09058635		626312	0.724485	0.72805	0.762127	0.754242	0.764205	0.756259	0.796904	0.797512	0.792885	0.774524	0.823872	0.782161	0.798621	0.781744	0.0558204	0.00167067	0.0204266	0.0451146
cg18559344		626313	0.0926099	0.104105	0.0986768	0.101437	0.0407416	0.121807	0.0904952	0.0874981	0.109865	0.0887925	0.0639587	0.1201	0.0851447	0.0714362	-0.00836142	0.317531	-0.000226655	0.493764
cg15540371		626315	0.0824218	0.0897911	0.0782864	0.0922818	0.06688	0.0806873	0.0529269	0.0831591	0.0650696	0.0626161	0.0618118	0.0727779	0.0891861	0.0606646	-0.0139108	0.0776946	-0.00701592	0.176551
cg11576123		626316	0.0882044	0.0866713	0.0902828	0.0773227	0.07579	0.074165	0.0632049	0.0757219	0.0679223	0.0811537	0.0745586	0.0961104	0.079441	0.0713981	-0.0101819	0.0734304	0.00234948	0.335843
cg16310077		626317	0.0682658	0.0643176	0.0687776	0.057419	0.0474355	0.036871	0.0576961	0.0612193	0.0486306	0.0496903	0.0475714	0.0437579	0.0483031	0.0566249	-0.014292	0.021735	-0.00580674	0.131052
cg16481365		626318	0.157495	0.13046	0.0749399	0.0721917	0.0742823	0.117006	0.0639754	0.0649522	0.100389	0.0846258	0.0655065	0.0931028	0.352663	0.114606	-0.0374574	0.266805	0.0572574	0.114772
cg14335588		626319	0.782174	0.733452	0.662219	0.733762	0.665601	0.66032	0.81254	0.828388	0.80836	0.860996	0.855384	0.79247	0.824328	0.793625	0.0170198	0.381886	0.0953893	0.00922865
cg05111898		626320	0.659459	0.675992	0.761923	0.774052	0.661671	0.555821	0.772398	0.583775	0.706474	0.800143	0.814635	0.737954	0.647498	0.715414	0.0432539	0.246069	0.0520794	0.150476
cg13013965		626321	0.0971543	0.110912	0.0972505	0.0877943	0.0832834	0.0793327	0.0824268	0.0819353	0.0991045	0.0950398	0.0729087	0.093941	0.0855112	0.077836	-0.0176696	0.00905251	0.00205302	0.345154
cg18876270		626322	0.668667	0.703745	0.725917	0.815483	0.82174	0.831872	0.835493	0.850071	0.869856	0.877372	0.862044	0.860621	0.835278	0.853789	0.150422	0.000135035	0.0463972	0.0177839
cg04927812		626323	0.762142	0.736252	0.779925	0.777405	0.698319	0.724431	0.784614	0.652773	0.806495	0.843241	0.8472	0.749075	0.72838	0.747539	0.0124192	0.386042	0.0507437	0.0641108
cg07605148		626324	0.0418639	0.0417422	0.034528	0.0414332	0.028135	0.0253411	0.032303	0.0374291	0.0305867	0.0391395	0.0275618	0.0496252	0.041317	0.0417277	-0.00604244	0.138529	0.0051314	0.11873
cg14246859		626325	0.0527731	0.0380427	0.0434463	0.047016	0.0266078	0.0351067	0.0322363	0.031339	0.0398595	0.0377364	0.0395971	0.0424889	0.0324815	0.0275225	-0.0091214	0.0538612	0.000655625	0.434948
cg09489646	LOC12723354	626326	0.0602027	0.0545227	0.0465435	0.0582898	0.0618587	0.0581384	0.0575114	0.0440579	0.0377037	0.039726	0.0552139	0.0509083	0.0562554	0.0792233	-0.00357681	0.336215	-0.00122816	0.429976
cg24464631	LOC12723354	626327	0.019942	0.00504556	0.0156519	0.0203507	0.00744278	0.0143371	0.0135219	0.0174748	0.00245246	0.0117558	0.0100805	0.00452805	0.000750673	0.0219707	-0.000800673	0.443597	-0.00620682	0.0603259
cg16871325	LOC12723354	626328	0	0.0065336	0	0.0070057	0.00194216	0.00558405	0.00544534	0.000122188	0.00286849	0.0115969	0.0107349	0.0147413	0.00163857	0	0.00187317	0.315164	0.00358012	0.115397
cg15843401		626329	0.082669	0.0692412	0.0899145	0.07988	0.0617308	0.0484949	0.0588932	0.0646513	0.0733719	0.071189	0.0581361	0.0927636	0.0774395	0.0697888	-0.00543398	0.295425	0.00652068	0.208103
cg17146291		626330	0.047174	0.0582993	0.0545342	0.0561816	0.0465657	0.05329	0.0604007	0.0733223	0.0899923	0.0631926	0.0270531	0.0502405	0.0693041	0.0563117	0.00562908	0.315018	0.00196666	0.418383
cg02951568		626331	0.0104963	0.00971696	0.0121065	0.0038871	0	0.0118389	0.0122703	0.0103582	0.0141404	0.00648852	0.0018297	0	0.0140341	0.0111254	-0.00193337	0.317589	-0.000473819	0.444071
cg17278283	LOC12723354	626332	0.210757	0.16206	0.44405	0.455915	0.335114	0.0886651	0.136269	0.0721885	0.489574	0.560659	0.601692	0.360935	0.0876229	0.352152	0.145661	0.159823	0.153406	0.0880676
cg07201425	LOC12723354	626334	0.790542	0.790898	0.769721	0.789485	0.739237	0.723482	0.749281	0.756555	0.807201	0.772762	0.737272	0.74527	0.771339	0.789442	-0.0281322	0.0751573	0.0159205	0.1458
cg02737727	LOC12723354	626335	0.764301	0.759444	0.765329	0.731181	0.654112	0.714246	0.717804	0.731189	0.738924	0.766076	0.673582	0.718153	0.719124	0.737395	-0.0396131	0.0604057	0.00656558	0.371806
cg09736530	LOC12723354	626336	0.792367	0.777412	0.827572	0.854673	0.799044	0.819496	0.827097	0.81803	0.840783	0.85942	0.849751	0.820071	0.826709	0.805276	0.0441043	0.00417069	0.00934993	0.208324
cg16134835	LOC12723354	626337	0.598664	0.586536	0.691535	0.710423	0.620476	0.65098	0.688074	0.57277	0.713259	0.706502	0.688585	0.610308	0.69915	0.729641	0.0808751	0.0212657	0.0355311	0.110754
cg12109963		626338	0.796743	0.797675	0.828339	0.828979	0.819871	0.644283	0.717108	0.844866	0.861765	0.877933	0.85266	0.678041	0.705242	0.674844	-0.0193817	0.381674	-0.00549343	0.459037
cg05350082	LOC12723354	626339	0.491805	0.543242	0.696521	0.737657	0.570987	0.45247	0.763683	0.678709	0.770679	0.67601	0.6364	0.535343	0.611411	0.660645	0.131686	0.0419008	-0.00159012	0.489232
cg27115884		626341	0.231719	0.229402	0.216919	0.232949	0.379794	0.0847681	0.356607	0.318485	0.179006	0.0653133	0.0537197	0.0723867	0.0338429	0.316627	-0.0380258	0.346701	-0.144771	0.0223504
cg01413745		626342	0.715573	0.77001	0.888667	0.89779	0.868346	0.761761	0.875813	0.877446	0.903432	0.848147	0.892972	0.85192	0.854912	0.881024	0.124061	0.000512111	0.0104305	0.326936
cg07226422		626343	0.667218	0.56572	0.722163	0.675625	0.794007	0.711377	0.880765	0.870286	0.825448	0.870694	0.858462	0.745905	0.599567	0.765834	0.160209	0.0172279	0.00194773	0.485984
cg13773305		626344	0.313345	0.318925	0.674442	0.749319	0.612664	0.337773	0.563838	0.674571	0.434018	0.724935	0.554145	0.595126	0.636959	0.45423	0.2682	0.00593248	-0.0355326	0.320977
cg23598051		626345	0.645014	0.630863	0.619659	0.670855	0.581906	0.68768	0.478647	0.489417	0.636273	0.731473	0.474052	0.646239	0.685746	0.680776	-0.0227114	0.367336	0.0543991	0.157304
cg06832262		626346	0.62472	0.624263	0.850095	0.889127	0.835947	0.818696	0.886635	0.88543	0.883901	0.900786	0.89512	0.857824	0.88472	0.878226	0.247717	8.11114e-09	0.0224414	0.0673418
cg15533227		626347	0.657076	0.6648	0.698593	0.688992	0.675176	0.660843	0.715256	0.701415	0.741065	0.794769	0.727554	0.684237	0.699412	0.707136	0.0469324	0.0460403	0.0356498	0.0376305
cg21543897		626348	0.671252	0.679993	0.640939	0.501716	0.69272	0.7214	0.762906	0.760532	0.618561	0.568099	0.500353	0.767558	0.614199	0.755298	-0.0169327	0.410138	-0.0426908	0.242376
cg24110487		626349	0.130418	0.123575	0.175792	0.210872	0.216496	0.368008	0.114926	0.0968163	0.127596	0.0785794	0.40569	0.343131	0.33896	0.3802	0.111093	0.118765	0.0818743	0.132423
cg05371331		626350	0.259815	0.227735	0.418059	0.521971	0.3152	0.202522	0.453257	0.35171	0.332658	0.440592	0.387789	0.194746	0.269653	0.273509	0.10303	0.0962905	-0.0606285	0.16262
cg20711163		626351	0.782302	0.753861	0.756975	0.784937	0.832806	0.638688	0.864037	0.864609	0.848394	0.866815	0.856209	0.69444	0.827989	0.857358	0.0396898	0.242317	0.0348587	0.223649
cg18239566		626352	0.303935	0.324395	0.466628	0.531522	0.54208	0.653138	0.624195	0.87061	0.503419	0.676186	0.599233	0.532126	0.538303	0.508535	0.273	0.0026341	-0.0550621	0.205271
cg23007425		626353	0.374636	0.338948	0.485657	0.46264	0.20415	0.320447	0.274893	0.172923	0.235873	0.38631	0.0118781	0.202754	0.344336	0.262403	-0.0764366	0.221352	-0.0795259	0.15856
cg18974224		626354	0.742448	0.715428	0.767229	0.772251	0.821191	0.799445	0.824201	0.823386	0.838982	0.833542	0.815932	0.82273	0.639108	0.812482	0.0686016	0.0566497	-0.0074877	0.4125
cg27158340		626355	0.69953	0.675402	0.695242	0.679841	0.673585	0.672631	0.666316	0.662559	0.741479	0.741323	0.644076	0.676313	0.686871	0.706779	-0.000214967	0.496207	0.0244447	0.0826974
cg07195674		626356	0.810206	0.815718	0.805021	0.787074	0.826869	0.83841	0.850925	0.852595	0.818745	0.828628	0.852607	0.85274	0.852607	0.848113	0.0215661	0.101181	0.0154243	0.11901
cg21546868		626357	0.749245	0.73639	0.870785	0.88933	0.718979	0.600061	0.863242	0.85965	0.87723	0.896103	0.833802	0.732722	0.681972	0.814536	0.0603834	0.204042	0.00571953	0.461877
cg09297456		626358	0.585926	0.57788	0.623467	0.699265	0.634514	0.568905	0.621658	0.62622	0.642972	0.834079	0.784824	0.731213	0.566414	0.784351	0.094587	0.0853613	0.0949708	0.029458
cg09128291		626359	0.635143	0.625898	0.626453	0.652642	0.662398	0.631181	0.670644	0.608626	0.712846	0.863726	0.822412	0.503055	0.539408	0.510744	0.0198242	0.405685	0.0167076	0.404155
cg08919732		626360	0.618679	0.625051	0.798261	0.808433	0.596124	0.699758	0.663541	0.501446	0.564794	0.619206	0.819681	0.623014	0.685949	0.81848	0.061359	0.226623	0.0105935	0.437327
cg19722382	JAG2	626361	0.663083	0.659652	0.770421	0.80718	0.751533	0.732011	0.81993	0.801182	0.834172	0.808983	0.782787	0.784912	0.76423	0.651646	0.114382	0.00382613	-0.00925458	0.379949
cg16791173	JAG2	626362	0.680713	0.672924	0.774565	0.813319	0.743437	0.785018	0.810553	0.804061	0.796061	0.853283	0.811755	0.79505	0.793119	0.798505	0.121409	1.73689e-05	0.01947	0.103855
cg18212924	JAG2	626363	0.863345	0.86308	0.875254	0.785812	0.889103	0.89256	0.857702	0.893807	0.833557	0.74185	0.901272	0.908261	0.894382	0.892989	0.0006666	0.493131	-0.00365463	0.454789
cg09801491	JAG2	626364	0.765711	0.756006	0.833569	0.872521	0.856726	0.858228	0.891263	0.895601	0.943956	0.923957	0.890644	0.856888	0.883703	0.881521	0.121523	7.4944e-05	0.0287937	0.0515312
cg16092069	JAG2	626365	0.790267	0.843935	0.82578	0.780787	0.711085	0.711857	0.719922	0.70465	0.786514	0.681134	0.690666	0.763749	0.757611	0.689636	-0.0818184	0.0183765	-0.0141285	0.310133
cg14977279	JAG2	626366	0.901228	0.910208	0.9121	0.900321	0.84057	0.861768	0.896984	0.850639	0.901849	0.919718	0.848739	0.869908	0.880332	0.895638	-0.024171	0.120111	0.00896732	0.292662
cg00329022	JAG2	626367	0.84604	0.840048	0.875542	0.886778	0.82528	0.838353	0.884886	0.860599	0.856222	0.912343	0.877907	0.853516	0.857365	0.842798	0.0212549	0.126895	0.00478547	0.374796
cg17989886	JAG2	626368	0.852407	0.81009	0.737968	0.82472	0.826236	0.871242	0.872743	0.876006	0.837421	0.846743	0.866659	0.86998	0.861852	0.857212	0.0144831	0.312333	0.0218255	0.174404
cg04236079	JAG2	626369	0.709998	0.731015	0.731718	0.745129	0.716182	0.686319	0.709122	0.711169	0.68158	0.602815	0.607855	0.742123	0.738596	0.764751	-0.0173932	0.32721	-0.0269867	0.195301
cg23957920	JAG2	626370	0.685221	0.688665	0.734751	0.746164	0.637899	0.736242	0.769378	0.756987	0.728047	0.754271	0.755935	0.764535	0.629652	0.734873	0.042118	0.118863	-0.00235107	0.467431
cg16385448	JAG2	626371	0.714736	0.709365	0.770234	0.761829	0.771256	0.647607	0.806635	0.798272	0.767754	0.791141	0.823237	0.793772	0.782378	0.799053	0.0640467	0.035788	0.0335838	0.101366
cg20330566	JAG2	626372	0.885232	0.885854	0.913978	0.920733	0.849086	0.882173	0.912578	0.911012	0.910342	0.908465	0.906895	0.882905	0.896163	0.898444	0.0138548	0.17965	0.00227558	0.426783
cg14258857	JAG2	626373	0.970779	0.971685	0.975816	0.970162	0.962576	0.969286	0.982793	0.986238	0.94405	0.971742	0.865019	0.979978	0.972269	0.978261	-0.00804952	0.371458	-0.0225918	0.125345
cg01093296	JAG2	626374	0.417571	0.384939	0.452933	0.505367	0.406421	0.517168	0.281432	0.381882	0.407939	0.370463	0.38786	0.464269	0.446534	0.580999	0.0323506	0.293599	0.0188104	0.350103
cg09848218	JAG2	626375	0.92115	0.942252	0.960444	0.940489	0.963014	0.919293	0.981321	0.973755	0.97255	0.959901	0.94101	0.966653	0.968896	0.982449	0.0291135	0.0300947	0.00885717	0.218577
cg14266859	JAG2	626376	0.374766	0.402332	0.581609	0.666933	0.429876	0.496773	0.62905	0.587758	0.365495	0.383114	0.362555	0.605992	0.628971	0.685834	0.146781	0.0621461	-0.0600062	0.208778
cg06763671	JAG2	626377	0.947239	0.963898	0.951994	0.949049	0.939553	0.922168	0.923068	0.940278	0.957417	0.968722	0.940319	0.963095	0.9414	0.965069	-0.00872401	0.230512	0.0183188	0.0145495
cg04524668	JAG2	626378	0.987836	0.981513	0.981284	0.982195	0.978344	0.978717	0.978134	0.983764	0.980571	0.986266	0.97961	0.973725	0.970222	0.985278	-0.00483187	0.0957913	-0.00112768	0.345231
cg10378244	JAG2	626379	0.420013	0.434948	0.442959	0.477029	0.49876	0.549173	0.629835	0.602082	0.38686	0.103993	0.394422	0.396584	0.395642	0.374716	0.010191	0.460189	-0.19127	0.00340756
cg23656050	JAG2	626380	0.716644	0.723041	0.602336	0.660292	0.661626	0.705429	0.708752	0.712673	0.74746	0.732542	0.719955	0.707347	0.718607	0.711299	-0.0208162	0.242069	0.0476837	0.013742
cg09809618	JAG2	626381	0.674276	0.649808	0.673532	0.791218	0.674186	0.641434	0.834135	0.762294	0.721635	0.915714	0.773556	0.638079	0.747829	0.77043	0.0832944	0.0952333	0.0317406	0.264122
cg12166899	JAG2	626382	0.829039	0.783402	0.607961	0.626912	0.675173	0.785021	0.669252	0.629594	0.636984	0.402736	0.394998	0.654938	0.855318	0.715707	-0.168338	0.0543295	-0.0555383	0.247081
cg16149164	JAG2	626383	0.0857699	0.0544868	0.0696163	0.0815535	0.0921923	0.118226	0.202123	0.0692807	0.0630031	0.0532914	0.063833	0.249362	0.0730056	0.278285	0.0476859	0.213815	0.0246315	0.306891
cg14521367	MIR6765	626384	0.356095	0.410122	0.444316	0.383011	0.506093	0.626906	0.448178	0.495536	0.421752	0.462886	0.403158	0.67001	0.798224	0.771336	0.152842	0.086934	0.103888	0.113881
cg00697668	JAG2	626385	0.954036	0.977642	0.97618	0.976421	0.970557	0.962699	0.97999	0.960328	0.984591	0.976941	0.955481	0.973969	0.973108	0.98174	0.00682802	0.190037	0.0032761	0.275303
cg21880128	JAG2	626386	0.532652	0.552826	0.617974	0.696079	0.586455	0.628569	0.738076	0.737786	0.625298	0.699416	0.743007	0.690404	0.726856	0.71992	0.141414	0.00216241	0.0333272	0.158022
cg04818637	JAG2	626387	0.8613	0.837158	0.886404	0.880426	0.838643	0.808832	0.794444	0.75261	0.889522	0.927038	0.930854	0.713528	0.73441	0.748686	-0.0237793	0.341007	-0.00288715	0.476006
cg24971846	JAG2	626388	0.882954	0.884236	0.941965	0.93624	0.859817	0.948817	0.802986	0.849167	0.986887	0.968661	0.950626	0.967218	0.953422	0.848024	0.0342244	0.226784	0.0559743	0.0555109
cg15421321	JAG2	626389	0.82863	0.859515	0.846994	0.856597	0.802895	0.81235	0.718945	0.696385	0.917951	0.942854	0.891076	0.877584	0.832867	0.839924	-0.00770408	0.443903	0.0946815	0.00757698
cg19664185	JAG2	626390	0.907566	0.925323	0.847089	0.848999	0.809843	0.883677	0.879004	0.755499	0.837671	0.747916	0.632979	0.907852	0.905221	0.839241	-0.0918618	0.0694973	-0.0255386	0.300375
cg19893664	JAG2	626391	0.191293	0.185974	0.201779	0.211597	0.174296	0.185202	0.261307	0.227143	0.179698	0.204666	0.17421	0.199455	0.181634	0.159969	0.00811282	0.347895	-0.0269487	0.0456808
cg13617301	JAG2	626392	0.672046	0.673806	0.873571	0.900458	0.817175	0.701542	0.749709	0.759657	0.881554	0.903949	0.882319	0.749707	0.754848	0.746695	0.137173	0.0130062	0.0194933	0.334708
cg10293824	JAG2	626393	0.795986	0.758832	0.793751	0.812173	0.792058	0.726522	0.82754	0.822434	0.819886	0.800679	0.810357	0.820469	0.812079	0.800159	0.0257663	0.115118	0.0148583	0.179996
cg12618574	JAG2	626394	0.849289	0.803092	0.851248	0.871555	0.825163	0.812825	0.867782	0.86983	0.918432	0.938881	0.863103	0.81936	0.867005	0.864339	0.0379366	0.0995991	0.0287862	0.0942567
cg13739066	JAG2	626395	0.704013	0.691993	0.776793	0.857332	0.859118	0.82451	0.880442	0.878613	0.901417	0.882757	0.868744	0.864655	0.850275	0.86355	0.161014	9.20055e-06	0.0257651	0.0879911
cg18324600	JAG2	626396	0.581168	0.591764	0.644011	0.679048	0.566692	0.544372	0.547684	0.622258	0.70019	0.692219	0.710158	0.568353	0.70399	0.649412	0.0492329	0.157438	0.0700424	0.0264395
cg06801852	JAG2	626397	0.46916	0.535214	0.567041	0.471816	0.583231	0.529184	0.675595	0.687233	0.611853	0.597417	0.652775	0.802022	0.634054	0.816337	0.133526	0.0495136	0.10006	0.0427417
cg10362253	JAG2	626398	0.542144	0.563826	0.486523	0.454478	0.580267	0.651976	0.625051	0.575323	0.463455	0.392485	0.436457	0.572277	0.587757	0.770443	-0.00327704	0.483689	-0.0251239	0.35239
cg10204692	JAG2	626399	0.621002	0.583621	0.533642	0.53301	0.633356	0.671396	0.799979	0.797813	0.493456	0.398043	0.411138	0.524191	0.606084	0.796434	-0.00243308	0.490953	-0.123309	0.0716346
cg23169652	JAG2	626400	0.852049	0.897456	0.900748	0.79078	0.836842	0.952942	0.911149	0.877714	0.830491	0.930093	0.873925	0.926792	0.90593	0.966144	0.0172097	0.333066	0.0272002	0.196662
cg08188886	JAG2	626401	0.782593	0.851385	0.876457	0.842635	0.844799	0.850521	0.843081	0.857665	0.851593	0.902803	0.847684	0.844205	0.85356	0.867544	0.0398898	0.0177594	0.00870507	0.211006
cg01853367	JAG2	626402	0.579153	0.558204	0.521346	0.524598	0.504554	0.526573	0.518873	0.547503	0.492852	0.52432	0.499216	0.466321	0.477418	0.491739	-0.0607359	0.00221803	-0.0319304	0.00454655
cg08041364	JAG2	626403	0.0570539	0.0474947	0.0229886	0.0304009	0.00769138	0.0120286	0.00818586	0.0136995	0.0121734	0.00292014	0.00958963	0.0161707	0.0156417	0.00455272	-0.0392707	1.07292e-05	-0.00565774	0.110134
cg05001882	JAG2	626404	0.0338088	0.0350881	0.0327852	0.0370821	0.0485195	0.0423736	0.0271042	0.0356514	0.0371469	0.017123	0.0335156	0.0262759	0.0198049	0.0345854	-0.00178447	0.394696	-0.00917739	0.0360058
cg12341060	JAG2	626405	0.103231	0.100819	0.237986	0.268198	0.126881	0.141809	0.0445725	0.0462203	0.268206	0.25377	0.348223	0.250618	0.0334949	0.0328857	0.0690473	0.209738	0.0535885	0.218727
cg27656486	JAG2	626406	0.0890424	0.111493	0.351615	0.329056	0.195843	0.0896608	0.112935	0.11366	0.102172	0.140803	0.146973	0.271416	0.0387528	0.00960331	0.0582733	0.238583	-0.0805081	0.106635
cg02159913	JAG2	626407	0.830171	0.829888	0.852142	0.872317	0.824299	0.848681	0.872988	0.842572	0.871397	0.908776	0.857262	0.870155	0.855168	0.822989	0.0281996	0.0632074	0.0121248	0.198302
cg05335315	JAG2	626408	0.692199	0.729914	0.876186	0.898351	0.857474	0.887489	0.902687	0.894772	0.906797	0.924813	0.89584	0.881003	0.886595	0.876453	0.179649	1.11967e-08	0.00909042	0.194578
cg12913122	JAG2	626409	0.800909	0.795531	0.800824	0.812442	0.808978	0.807396	0.836526	0.837432	0.824367	0.742991	0.831797	0.817444	0.794029	0.818444	0.0128359	0.251509	-0.0124207	0.211496
cg27177839	JAG2	626410	0.694947	0.730949	0.600472	0.619711	0.817598	0.839661	0.854246	0.842489	0.660061	0.537544	0.556697	0.826518	0.620872	0.8641	0.0070496	0.471165	-0.084731	0.140042
cg19567335		626411	0.351161	0.386771	0.276793	0.296356	0.170833	0.362296	0.287963	0.109981	0.111405	0.120404	0.106178	0.361457	0.249797	0.219814	-0.146193	0.0313995	-0.0558611	0.171601
cg15588783		626412	0.269107	0.281079	0.27622	0.31967	0.245184	0.379034	0.137014	0.0873566	0.221037	0.0962963	0.082178	0.281956	0.275444	0.579741	-0.0266653	0.401425	0.0153622	0.431179
cg23680124	NUDT14	626413	0.765901	0.801728	0.767606	0.783787	0.790876	0.786664	0.822552	0.825696	0.821296	0.780446	0.823591	0.821945	0.808185	0.80556	0.0193693	0.123997	0.0139736	0.127209
cg12855465	NUDT14	626414	0.59194	0.572973	0.602983	0.594032	0.584617	0.631868	0.802105	0.796559	0.603012	0.570263	0.567523	0.724804	0.75217	0.77691	0.0847807	0.12221	-0.00291385	0.48022
cg27425397	NUDT14	626415	0.384362	0.373089	0.523899	0.615498	0.493225	0.535266	0.478073	0.46218	0.474209	0.235737	0.38021	0.530452	0.462824	0.761386	0.117354	0.112087	-0.0438873	0.284505
cg05081050	NUDT14	626416	0.827833	0.811206	0.837212	0.853298	0.70814	0.756357	0.854533	0.850038	0.853929	0.836532	0.848662	0.842415	0.855722	0.839874	0.00854012	0.403083	0.0362593	0.0940281
cg23912510	NUDT14	626417	0.717834	0.690899	0.816612	0.788774	0.765711	0.78864	0.827145	0.834033	0.785622	0.850654	0.807492	0.787663	0.800544	0.813125	0.101135	5.98386e-05	0.00403103	0.393631
cg10199230	NUDT14	626418	0.289106	0.292233	0.569963	0.687658	0.513048	0.593122	0.824459	0.801752	0.583475	0.584105	0.562787	0.476778	0.552401	0.413484	0.30625	0.00236589	-0.136162	0.0223545
cg20512127	NUDT14	626419	0.661852	0.615073	0.470832	0.48765	0.542058	0.756062	0.790073	0.765823	0.501846	0.425229	0.444503	0.622435	0.630126	0.766036	-0.0382397	0.35747	-0.0703872	0.203924
cg03243613	NUDT14	626420	0.747538	0.748024	0.745152	0.788218	0.744384	0.758701	0.740465	0.597679	0.777383	0.702782	0.748976	0.769961	0.753311	0.784092	-0.00518883	0.445982	0.0269843	0.193039
cg15868425	NUDT14	626421	0.712479	0.741319	0.743089	0.73796	0.775255	0.772423	0.788654	0.787298	0.771254	0.793894	0.767364	0.775486	0.761949	0.764845	0.0430568	0.00329952	0.00501893	0.314895
cg15446234	NUDT14	626422	0.747749	0.763735	0.800306	0.811615	0.78082	0.835551	0.85995	0.843997	0.812706	0.832789	0.844234	0.845188	0.825198	0.839585	0.0719196	0.000490728	0.0112434	0.205947
cg00105253	NUDT14	626423	0.0927638	0.0932369	0.0971791	0.0787169	0.0789049	0.0756264	0.0812513	0.0603035	0.0646356	0.0683558	0.0781997	0.0798937	0.0854385	0.197447	-0.00583764	0.414216	0.0169981	0.220154
cg00867080	NUDT14	626424	0.0875831	0.0870146	0.0707567	0.0837189	0.0888306	0.101204	0.114544	0.0885668	0.0677718	0.0800305	0.10206	0.0819338	0.088204	0.0827371	0.000231035	0.490676	-0.00748054	0.175889
cg18413305	NUDT14	626425	0.00227915	0.00593216	0.0156541	0.00734275	0.017416	0.0201793	0.0033847	0.015432	0.00275852	0.00836025	0.0100834	0.00966812	0	0.00597402	0.00558211	0.127333	-0.00709409	0.0228602
cg02007493	NUDT14	626426	0.00752214	0.0111565	0.000380155	0.0112344	0.0129008	0.00982911	0.00208233	0.012997	0.00701174	0.00784641	0.00594489	0.0073254	0.014382	0.00609951	-0.00116982	0.360998	-0.000135651	0.479843
cg20180640	NUDT14	626427	0.0211771	0.0192735	0.014979	0.0248875	0.0221428	0.0328181	0.0314426	0.020705	0.0327802	0.0196027	0.0275173	0.0201428	0.0200532	0.014579	0.00324556	0.251877	-0.00204996	0.302415
cg21817075	NUDT14	626428	0.0208124	0.0249472	0.0245799	0.0251011	0.023273	0.0193606	0.045929	0.0644973	0.0352943	0.0481884	0.0483725	0.0223855	0.033468	0.0195614	0.0112878	0.154926	0.000754868	0.46665
cg21435394	NUDT14	626429	0.57343	0.545909	0.483092	0.570061	0.328115	0.691986	0.344123	0.351041	0.453961	0.632176	0.615331	0.659202	0.662996	0.515645	-0.0340254	0.366597	0.128482	0.0475254
cg10872774	NUDT14	626430	0.861465	0.882226	0.827858	0.885424	0.855773	0.891552	0.878172	0.893614	0.893573	0.85195	0.888193	0.883223	0.873117	0.905956	0.00552167	0.371377	0.0106031	0.21545
cg18905633	NUDT14	626431	0.824529	0.816662	0.845867	0.888198	0.810301	0.833329	0.859616	0.851813	0.902804	0.868988	0.856048	0.834736	0.844886	0.833898	0.0319447	0.0554021	0.00870612	0.288277
cg23473133	NUDT14	626432	0.426584	0.475412	0.70454	0.725103	0.772648	0.644155	0.880274	0.849002	0.786525	0.89991	0.867821	0.494307	0.465395	0.511941	0.265804	0.0193614	-0.0916375	0.166529
cg07452706	NUDT14	626433	0.826	0.813408	0.833525	0.844483	0.836105	0.846037	0.869406	0.850125	0.849326	0.888291	0.857864	0.852144	0.857535	0.84949	0.033157	0.00520401	0.012495	0.0742519
cg23247171		626434	0.857129	0.761108	0.888714	0.837406	0.816663	0.821447	0.859282	0.878264	0.857163	0.876163	0.865975	0.672909	0.686785	0.853545	0.0170744	0.379889	-0.0482059	0.13183
cg13486584		626435	0.856921	0.838468	0.88506	0.864122	0.839642	0.841813	0.856267	0.862528	0.887395	0.935783	0.849646	0.878266	0.861557	0.85198	0.0201438	0.161315	0.0191991	0.111797
cg20766212		626436	0.631119	0.592372	0.521825	0.43895	0.479139	0.601	0.505386	0.492391	0.53297	0.404746	0.369471	0.656798	0.69838	0.649868	-0.082502	0.149689	0.0455906	0.236403
cg20182958		626437	0.794284	0.806919	0.822649	0.834961	0.79697	0.626576	0.844571	0.834054	0.820656	0.867946	0.843047	0.83199	0.628158	0.647894	-0.0173121	0.400209	-0.0200148	0.361933
cg06880664		626438	0.85638	0.885658	0.872253	0.856664	0.87527	0.893749	0.905085	0.878392	0.884352	0.876942	0.910408	0.866722	0.872616	0.883076	0.0102752	0.20761	0.00211742	0.412454
cg07114013		626439	0.689631	0.57385	0.860068	0.88075	0.697284	0.856042	0.728017	0.739964	0.891941	0.950725	0.907835	0.861489	0.884771	0.678946	0.196412	0.00741359	0.0689303	0.102114
cg24126847		626440	0.71912	0.739809	0.744672	0.765267	0.75453	0.769132	0.78187	0.782114	0.786264	0.771446	0.774872	0.773443	0.755987	0.776835	0.0402384	0.000693949	0.00687695	0.183844
cg15403616		626441	0.724383	0.741096	0.884459	0.913167	0.791703	0.668747	0.838963	0.815089	0.867302	0.84511	0.743114	0.699498	0.680183	0.818458	0.06441	0.151399	-0.0430773	0.193283
cg14916274		626442	0.851921	0.852962	0.916022	0.914062	0.872418	0.845008	0.884488	0.840213	0.928058	0.926293	0.833086	0.852066	0.870617	0.91905	0.0310066	0.130778	0.00949317	0.334712
cg18268041		626443	0.865449	0.87585	0.900858	0.930109	0.855349	0.849568	0.888247	0.904852	0.914248	0.891726	0.888352	0.875012	0.692933	0.881294	0.00206313	0.481946	-0.030903	0.202983
cg10321973		626444	0.314067	0.308988	0.344507	0.339216	0.31263	0.402052	0.422197	0.408432	0.2686	0.351541	0.379119	0.347932	0.469642	0.368055	0.0562994	0.0869404	-0.00735767	0.411818
cg01714120		626445	0.556239	0.530069	0.650469	0.695651	0.645714	0.796377	0.855453	0.823795	0.582637	0.605519	0.598864	0.639172	0.687524	0.621525	0.140404	0.0301083	-0.122036	0.00652662
cg18681014		626446	0.693352	0.732582	0.49935	0.49452	0.525328	0.594733	0.597868	0.523946	0.608762	0.913331	0.860205	0.795482	0.655145	0.639291	-0.070637	0.254093	0.206079	0.0020164
cg14062589		626447	0.95257	0.936018	0.966012	0.968394	0.964706	0.949495	0.962933	0.958789	0.957298	0.966456	0.980259	0.969249	0.975236	0.974867	0.021847	0.00350247	0.00883925	0.0340214
cg10240148		626448	0.860834	0.838604	0.865553	0.862116	0.846168	0.829832	0.846866	0.858506	0.875671	0.899306	0.860565	0.849592	0.85054	0.846484	0.00788058	0.282825	0.0121861	0.124302
cg04855433		626449	0.916652	0.96275	0.955052	0.953108	0.975927	0.967732	0.966169	0.975324	0.977955	0.976189	0.973233	0.970738	0.968871	0.971925	0.029651	0.00382184	0.0075998	0.0505427
cg26118809		626450	0.602423	0.575614	0.511059	0.512163	0.563139	0.50756	0.513663	0.629379	0.594412	0.463347	0.4308	0.450118	0.4736	0.584816	-0.0695137	0.0759574	-0.0399784	0.141678
cg23444610		626451	0.630411	0.648505	0.754749	0.779346	0.782071	0.622538	0.811689	0.806832	0.775514	0.785937	0.804748	0.620449	0.614068	0.611351	0.0913166	0.0848285	-0.0575264	0.131002
cg01660716		626452	0.855489	0.833978	0.781928	0.717641	0.844882	0.847495	0.882497	0.858405	0.863767	0.897224	0.869254	0.870228	0.855633	0.863671	0.00131859	0.485723	0.0478214	0.0457287
cg27033655		626453	0.756078	0.771381	0.825928	0.823898	0.833539	0.852423	0.864335	0.852246	0.864056	0.814773	0.867227	0.850904	0.835169	0.84152	0.0801054	2.30285e-05	0.00354695	0.370773
cg11185653		626454	0.0831634	0.0988464	0.10942	0.0893667	0.0759351	0.0766177	0.0676207	0.0568905	0.0902475	0.0824256	0.0725809	0.0838624	0.073807	0.080161	-0.0110936	0.141884	0.00120558	0.441045
cg23568737		626455	0.559073	0.606832	0.767959	0.776875	0.680822	0.760211	0.593426	0.592127	0.801891	0.818208	0.82873	0.791534	0.640801	0.779394	0.153046	0.0161336	0.0815229	0.0505437
cg00156990		626456	0.916011	0.897898	0.932357	0.910206	0.880432	0.902361	0.923111	0.893774	0.928573	0.928627	0.90216	0.918235	0.894968	0.920235	0.00429861	0.36746	0.00842608	0.201288
cg11172332	BRF1	626457	0.778357	0.800659	0.795602	0.8007	0.791717	0.821791	0.814836	0.83455	0.800491	0.839106	0.853395	0.810854	0.81599	0.815585	0.0267102	0.0408772	0.0127042	0.127936
cg08210871	BRF1	626458	0.870462	0.853132	0.696072	0.622584	0.838608	0.853296	0.878243	0.881668	0.734184	0.656955	0.870517	0.872807	0.857745	0.859487	-0.0599498	0.205	0.0135373	0.410005
cg17925329	BRF1	626459	0.899991	0.887493	0.892378	0.924766	0.858965	0.873761	0.895537	0.884507	0.922063	0.951566	0.882693	0.893693	0.861607	0.895994	0.00105215	0.479205	0.0129503	0.215184
cg17302348	BRF1	626460	0.751569	0.749904	0.76572	0.773175	0.783041	0.79322	0.816581	0.82747	0.805984	0.785875	0.823133	0.801383	0.780912	0.805587	0.0461033	0.00391579	0.00727772	0.274879
cg05175112	BRF1	626461	0.810263	0.819648	0.81772	0.838856	0.766829	0.775962	0.790629	0.813338	0.863465	0.884858	0.774772	0.820915	0.830514	0.81859	0.00141527	0.478945	0.0316301	0.0657907
cg16367103	BRF1	626462	0.755914	0.733697	0.866546	0.741944	0.83658	0.633057	0.880537	0.837476	0.87249	0.812954	0.869375	0.6623	0.693532	0.822678	0.049317	0.229888	-0.0104684	0.424102
cg03021344	BRF1	626463	0.892022	0.841854	0.895571	0.812815	0.848458	0.850764	0.882266	0.890811	0.904478	0.87244	0.872649	0.887426	0.849245	0.865615	0.00244008	0.453357	0.0118613	0.225663
cg10984327	BRF1	626464	0.874005	0.899175	0.909875	0.889581	0.888034	0.868137	0.896897	0.863089	0.879565	0.912405	0.883419	0.87996	0.870267	0.880759	-0.00142418	0.453373	-0.0015395	0.435865
cg13692222	BRF1	626465	0.938222	0.920068	0.932194	0.940316	0.907408	0.915665	0.910136	0.909668	0.926762	0.945236	0.910939	0.912082	0.921	0.92765	-0.00755661	0.227146	0.00471348	0.2745
cg04835431	BRF1	626466	0.953266	0.949197	0.932586	0.933762	0.93248	0.902162	0.906957	0.911473	0.934132	0.958005	0.929217	0.924281	0.9334	0.931296	-0.0237525	0.025226	0.0151516	0.0380212
cg12210378	BRF1	626467	0.777282	0.777484	0.797913	0.80165	0.789624	0.775046	0.801587	0.809687	0.828707	0.743792	0.817502	0.803695	0.799423	0.804006	0.0203361	0.11023	0.00360322	0.393466
cg19740964	BRF1	626468	0.80267	0.822625	0.794777	0.873091	0.80797	0.826198	0.855165	0.840767	0.841854	0.808423	0.825903	0.846796	0.835146	0.829893	0.0195181	0.126204	-0.00165843	0.45119
cg03054255	BRF1	626469	0.772689	0.761459	0.784077	0.790347	0.777016	0.794373	0.793432	0.813907	0.813005	0.826526	0.793022	0.815955	0.788505	0.803649	0.0324107	0.00635248	0.0145849	0.0454421
cg13012899	BRF1	626470	0.905722	0.888416	0.909179	0.906507	0.895917	0.890869	0.913226	0.894284	0.924298	0.899049	0.903174	0.92642	0.884174	0.897428	0.00664126	0.255392	0.00409388	0.303106
cg09944697	BRF1	626471	0.97102	0.969364	0.969827	0.988044	0.965327	0.957324	0.963066	0.970299	0.975976	0.987644	0.961775	0.96165	0.973035	0.970338	0.000167042	0.490865	0.00275532	0.323799
cg22576489	BRF1	626472	0.793999	0.753761	0.724375	0.788887	0.751611	0.775046	0.774409	0.802175	0.791389	0.821906	0.791002	0.807431	0.760725	0.745229	0.00396912	0.42872	0.0168633	0.162437
cg20921221	BRF1	626473	0.827162	0.862732	0.872263	0.853194	0.850235	0.870113	0.875725	0.873819	0.917339	0.929143	0.888363	0.879338	0.857508	0.878615	0.0338577	0.0438334	0.0258261	0.0268557
cg25436625	BRF1	626474	0.786701	0.800537	0.806385	0.857756	0.801895	0.798078	0.833154	0.837713	0.847088	0.884438	0.833721	0.824324	0.800097	0.801575	0.0335664	0.059378	0.00937708	0.287492
cg20425857	BRF1	626475	0.790249	0.816565	0.812235	0.823422	0.805413	0.807201	0.82379	0.816291	0.826557	0.825944	0.82368	0.832241	0.812432	0.834942	0.0169389	0.0289883	0.0112408	0.0163923
cg21884354	BRF1	626476	0.82196	0.822811	0.821899	0.859097	0.797881	0.810212	0.834382	0.820889	0.87477	0.861662	0.842202	0.833555	0.821811	0.832048	0.0118151	0.241225	0.0202814	0.0592484
cg16566089	BRF1	626477	0.789041	0.749298	0.801226	0.856018	0.767603	0.826132	0.86701	0.847794	0.867529	0.79952	0.840462	0.807553	0.677474	0.823239	0.0459606	0.131471	-0.0250009	0.219368
cg19151721	BRF1	626478	0.801836	0.751372	0.76646	0.820849	0.811315	0.795899	0.829436	0.824483	0.74619	0.827113	0.639861	0.814642	0.806252	0.798925	0.0135148	0.370437	-0.0359101	0.132154
cg21534388	BRF1	626479	0.775631	0.80982	0.792114	0.829314	0.800237	0.823956	0.817853	0.821644	0.87009	0.865117	0.837171	0.819105	0.823185	0.850785	0.0364886	0.0325223	0.0300561	0.00869177
cg23486580	BRF1	626480	0.947611	0.931095	0.970893	0.921268	0.966208	0.936384	0.961483	0.965673	0.936037	0.972951	0.953711	0.928421	0.963792	0.963804	0.0140323	0.157027	-0.000532133	0.480923
cg05345448	BRF1	626481	0.9288	0.955656	0.965186	0.945247	0.97853	0.950818	0.969918	0.95671	0.923646	0.963942	0.966599	0.944828	0.965063	0.955285	0.01492	0.10875	-0.00784105	0.188502
cg08157323	BRF1	626482	0.931546	0.849398	0.838119	0.859235	0.865425	0.881195	0.87572	0.875173	0.910267	0.6044	0.867718	0.890158	0.872782	0.879518	-0.0388297	0.263875	-0.028337	0.281847
cg11100216	BRF1	626483	0.773862	0.785674	0.812402	0.796575	0.789535	0.775852	0.781468	0.775776	0.774758	0.755234	0.779463	0.802751	0.766709	0.809713	0.0052515	0.345874	-0.00716353	0.252338
cg17341502	BRF1	626484	0.838604	0.841052	0.857701	0.881716	0.79375	0.842121	0.836797	0.86035	0.894552	0.878053	0.847724	0.8195	0.755602	0.854736	0.00372202	0.449141	-0.0037111	0.439024
cg27037305	BRF1	626485	0.900045	0.928584	0.892191	0.912026	0.883895	0.910476	0.908824	0.902422	0.912693	0.878745	0.912601	0.895672	0.896486	0.900455	-0.013774	0.0868152	-0.00219672	0.378994
cg00888992	BRF1	626486	0.822981	0.856422	0.812579	0.827879	0.836856	0.809088	0.857552	0.851582	0.849317	0.823704	0.851767	0.843083	0.836521	0.844488	-0.00266666	0.418299	0.00889058	0.176371
cg13640924	BRF1	626487	0.933518	0.93691	0.946452	0.953327	0.939726	0.930434	0.953384	0.946219	0.955138	0.962156	0.940074	0.953866	0.924868	0.926616	0.00914141	0.16215	-0.00113738	0.439993
cg17098212	BRF1	626488	0.818125	0.820615	0.802604	0.666417	0.800509	0.829808	0.862789	0.632817	0.699974	0.657009	0.637723	0.844231	0.822103	0.820203	-0.0630208	0.176362	-0.0189503	0.365613
cg01221582	BRF1	626489	0.744605	0.76327	0.786894	0.805498	0.74789	0.755027	0.767764	0.776331	0.792915	0.78559	0.776686	0.806894	0.792651	0.811581	0.0298724	0.0345375	0.0211522	0.031853
cg18481587	BRF1	626490	0.921732	0.902888	0.887443	0.884483	0.888267	0.887617	0.906638	0.88793	0.910922	0.886487	0.897569	0.89984	0.895632	0.879932	-0.01958	0.0112687	0.00466742	0.208188
cg14145947	BRF1	626491	0.853408	0.866793	0.852358	0.901902	0.867094	0.86067	0.881751	0.883541	0.86703	0.883453	0.88345	0.874698	0.851568	0.851336	0.01147	0.176013	-0.00596348	0.271499
cg08309775	BRF1	626492	0.838992	0.836934	0.843234	0.871225	0.767646	0.800685	0.816038	0.804574	0.874831	0.792072	0.815567	0.825872	0.795062	0.822271	-0.0188733	0.215063	0.00371232	0.424904
cg16579351	BRF1	626493	0.789408	0.802147	0.784243	0.784521	0.807632	0.793231	0.829256	0.807218	0.846707	0.824118	0.835535	0.823544	0.812628	0.796429	0.0163113	0.147891	0.0221435	0.0260384
cg13528570	BRF1	626494	0.771868	0.778398	0.798583	0.787933	0.790448	0.802728	0.819421	0.832973	0.808484	0.818319	0.822925	0.828153	0.796005	0.816159	0.0350447	0.00392999	0.00965995	0.142331
cg06696927	BRF1	626495	0.897515	0.888055	0.912692	0.923762	0.903705	0.89017	0.901309	0.900473	0.904802	0.887104	0.902693	0.886319	0.882001	0.903983	0.00713231	0.217645	-0.0108682	0.0587173
cg06808227	BRF1	626496	0.811715	0.815808	0.830567	0.806987	0.757252	0.727473	0.79866	0.814644	0.845843	0.856495	0.789908	0.796547	0.81458	0.692541	-0.0194702	0.293646	0.010055	0.366798
cg12828687	BTBD6	626497	0.820862	0.795765	0.806143	0.823959	0.797367	0.820596	0.815167	0.805173	0.831739	0.865392	0.816944	0.830268	0.807868	0.822269	0.0119271	0.196976	0.0176792	0.0405161
cg24151048	BTBD6	626498	0.77935	0.803389	0.816074	0.841141	0.823679	0.849019	0.851475	0.826579	0.862715	0.859473	0.853895	0.847687	0.839889	0.837073	0.051022	0.000344767	0.0154609	0.0302745
cg23347250	BTBD6	626499	0.89195	0.864491	0.906928	0.929107	0.871438	0.886078	0.88793	0.888282	0.928037	0.895508	0.908823	0.878072	0.898137	0.898626	0.0198598	0.0871616	0.0062402	0.285298
cg01527407	BTBD6	626500	0.822524	0.789264	0.760545	0.836508	0.811447	0.817804	0.814196	0.803885	0.80661	0.804776	0.829252	0.816805	0.818887	0.815817	0.00548355	0.356584	0.00796017	0.242701
cg02476941	BTBD6	626501	0.825793	0.825092	0.849744	0.843109	0.801216	0.831496	0.842545	0.863085	0.876103	0.843799	0.843702	0.846278	0.811071	0.840228	0.0155886	0.154142	0.00499768	0.343284
cg01153451	BRF1	626502	0.767995	0.758498	0.751833	0.756085	0.637924	0.669095	0.66914	0.692562	0.750317	0.725824	0.67447	0.662912	0.667993	0.706111	-0.0662245	0.0221334	0.00183148	0.47079
cg01181307	BRF1	626503	0.895938	0.925989	0.871525	0.896575	0.874202	0.85952	0.881291	0.876349	0.930304	0.950031	0.911486	0.904679	0.89642	0.89445	-0.0153942	0.223273	0.0379845	0.00191644
cg12096447	BRF1	626504	0.906922	0.938382	0.946479	0.970672	0.947551	0.94133	0.951007	0.964017	0.977784	0.962826	0.957569	0.950372	0.942644	0.929135	0.0307972	0.00857504	-0.000120833	0.494325
cg06774974	BRF1	626505	0.806312	0.824998	0.846277	0.868888	0.882116	0.88741	0.885558	0.896824	0.879406	0.879192	0.900756	0.883413	0.889237	0.85738	0.0640497	7.46122e-05	0.0037184	0.349859
cg23034818	BTBD6	626506	0.462214	0.517196	0.50777	0.521666	0.618782	0.714369	0.682672	0.642651	0.458041	0.469235	0.478383	0.666457	0.767099	0.644446	0.107926	0.095312	-0.0340417	0.300748
cg16893602	BTBD6	626507	0.373255	0.386396	0.372788	0.408175	0.399448	0.353199	0.444547	0.468086	0.404116	0.337414	0.425023	0.164357	0.353949	0.35639	-0.00586783	0.459502	-0.0674989	0.0678813
cg02973068	BTBD6	626508	0.117237	0.152916	0.247266	0.214373	0.173661	0.0831376	0.112734	0.0830783	0.309378	0.0576617	0.358199	0.158198	0.101089	0.0680664	0.0288273	0.349692	0.0230571	0.353786
cg17222231	BTBD6	626509	0.0838336	0.0890136	0.0742932	0.106618	0.0951582	0.063267	0.0732613	0.0652092	0.0808348	0.0756683	0.065201	0.127153	0.0676624	0.0643746	-0.00653183	0.33131	0.00051443	0.483425
cg11537379	BRF1	626510	0.0124701	0.0227591	0.0165236	0.0264281	0.0249617	0.0142557	0.0214006	0.0214087	0.024762	0.0252419	0.02235	0.00684191	0.0205385	0.0227326	0.00300581	0.254161	-0.00041857	0.452202
cg09049585	BRF1	626511	0.0755463	0.0729158	0.0717981	0.061575	0.0528062	0.0547135	0.0483603	0.0600915	0.0438681	0.0748647	0.0478596	0.0539002	0.0657238	0.054045	-0.0167639	0.0172617	-0.00151386	0.399585
cg16561543	BRF1	626512	0.111347	0.0879164	0.0978179	0.114047	0.109071	0.10787	0.103977	0.116939	0.0982964	0.0895373	0.147339	0.110446	0.0988026	0.0866723	0.00710275	0.284323	-0.00310489	0.375485
cg02201215	BRF1	626513	0.195458	0.216148	0.221218	0.197655	0.209423	0.22887	0.230826	0.248044	0.190843	0.183226	0.243275	0.2146	0.20153	0.193166	0.00775298	0.316406	-0.0182324	0.0712148
cg01237565	BRF1	626514	0.0306595	0.020655	0.0276107	0.0251266	0.0195178	0.0176649	0.0246074	0.0258767	0.0270446	0.0192774	0.0336863	0.0259679	0.0315488	0.0166729	-0.00110708	0.398541	0.00229899	0.241546
cg14696445	BRF1	626515	0.312749	0.293543	0.230689	0.248176	0.248313	0.299871	0.289558	0.291081	0.207432	0.157377	0.276819	0.234918	0.195131	0.206549	-0.0626528	0.0381192	-0.05491	0.0107779
cg24902557	BTBD6	626516	0.0643423	0.055379	0.0638154	0.0506873	0.0527194	0.0580203	0.0647637	0.0519434	0.0718244	0.0796221	0.0395489	0.0366983	0.0514708	0.0671454	-0.00250572	0.397004	0.00072669	0.463249
cg15959888	BRF1	626517	0.522832	0.511918	0.433676	0.416838	0.497897	0.477852	0.51993	0.55237	0.542658	0.408924	0.428986	0.453042	0.433743	0.519957	-0.043552	0.134066	-0.018542	0.278179
cg05087067	BTBD6	626518	0.578905	0.594718	0.564904	0.490045	0.527969	0.493297	0.507056	0.628457	0.612774	0.5506	0.424027	0.510474	0.633482	0.40752	-0.0575947	0.151859	-0.012142	0.394501
cg09450238	BTBD6	626519	0.34105	0.33261	0.107182	0.139965	0.24325	0.298719	0.201869	0.15517	0.255538	0.306113	0.311039	0.221486	0.298925	0.165238	-0.111455	0.0272427	0.0686972	0.0482752
cg00361219	BTBD6	626520	0.326615	0.321806	0.126863	0.150722	0.208139	0.18436	0.194054	0.0702152	0.173419	0.0739225	0.316008	0.297677	0.286656	0.278158	-0.127528	0.0303349	0.0819147	0.0459397
cg18031902	BTBD6	626521	0.383692	0.424594	0.181039	0.16457	0.280658	0.369714	0.188357	0.156946	0.18752	0.145281	0.209809	0.396517	0.459072	0.462781	-0.137287	0.07513	0.0866155	0.117401
cg09237515	BTBD6	626522	0.786096	0.726127	0.577271	0.540733	0.650355	0.618827	0.607455	0.63518	0.551509	0.637175	0.583341	0.801589	0.804861	0.809197	-0.104653	0.0876863	0.0929751	0.0518146
cg13091131	BTBD6	626523	0.699573	0.718934	0.799439	0.798551	0.797416	0.838449	0.804786	0.874247	0.890123	0.916475	0.656105	0.706156	0.799944	0.583495	0.0795121	0.142416	-0.0600982	0.152568
cg18132624	BTBD6	626524	0.718445	0.757955	0.772958	0.764259	0.836346	0.764076	0.798588	0.781324	0.896441	0.868597	0.862053	0.597403	0.586539	0.790544	0.0383941	0.299313	-0.0193289	0.37346
cg05350220	BTBD6	626525	0.861925	0.864767	0.86075	0.872532	0.831976	0.866684	0.861742	0.863933	0.902871	0.912831	0.886696	0.871854	0.857163	0.868652	0.00812797	0.305725	0.0237417	0.0235429
cg27017580	BRF1	626526	0.853691	0.856775	0.848132	0.844338	0.83571	0.846803	0.85053	0.851481	0.866578	0.911941	0.874018	0.873539	0.855379	0.849368	0.00375197	0.402654	0.0256382	0.0100182
cg06861200	BRF1	626527	0.858193	0.842931	0.849074	0.869785	0.806521	0.82773	0.821565	0.81739	0.894069	0.861927	0.813474	0.838375	0.815228	0.813863	-0.0148116	0.238808	0.00747853	0.329513
cg00862546	BRF1	626528	0.795888	0.794193	0.812288	0.807465	0.807604	0.827869	0.843348	0.841365	0.815635	0.841087	0.834469	0.828428	0.859015	0.833617	0.0343087	0.00640857	0.012052	0.103821
cg04971111	BRF1	626529	0.567877	0.558065	0.717962	0.722652	0.594506	0.700759	0.803302	0.791641	0.725474	0.872204	0.816515	0.629266	0.701296	0.766879	0.1739	0.00531275	0.0301353	0.266517
cg13505271	BRF1	626530	0.68577	0.631383	0.688891	0.665299	0.673653	0.510898	0.666126	0.770968	0.704979	0.650377	0.798139	0.56683	0.513641	0.515558	-0.0147965	0.420117	-0.0377183	0.264522
cg10678565	BRF1	626531	0.780334	0.803055	0.797249	0.804635	0.807188	0.797597	0.815828	0.818387	0.8041	0.825423	0.825298	0.837141	0.794363	0.822103	0.0207482	0.03608	0.0112572	0.0794231
cg09965044	BRF1	626532	0.823344	0.815884	0.774056	0.80171	0.829743	0.815481	0.842052	0.831261	0.844446	0.870573	0.85226	0.845113	0.841089	0.83495	0.0122805	0.25907	0.0323547	0.0084301
cg14808537	BRF1	626533	0.886925	0.907722	0.872951	0.905319	0.867337	0.869993	0.89848	0.885258	0.897554	0.902289	0.910816	0.88586	0.888781	0.895624	-0.00730167	0.2577	0.0135976	0.049211
cg04928593	BRF1	626534	0.854673	0.862111	0.865335	0.895938	0.850527	0.840702	0.886564	0.857018	0.87939	0.902608	0.858702	0.867347	0.852235	0.854672	0.00919436	0.265276	0.00314505	0.396838
cg11724341	BRF1	626535	0.890571	0.857775	0.889148	0.861278	0.843284	0.869682	0.862232	0.864478	0.901084	0.932349	0.873136	0.862459	0.85346	0.848809	-0.00238945	0.450882	0.0135322	0.186251
cg26318206	BRF1	626536	0.796835	0.790659	0.810405	0.819229	0.799375	0.810074	0.833683	0.82936	0.828034	0.881853	0.839132	0.823121	0.812606	0.823031	0.0320787	0.029143	0.0176086	0.0763862
cg00556214	BRF1	626537	0.800852	0.815385	0.801484	0.823251	0.835845	0.833889	0.849518	0.849473	0.831558	0.855745	0.852029	0.854953	0.853613	0.850771	0.0328922	0.00987793	0.017535	0.0300297
cg06643002	BRF1	626538	0.862643	0.872979	0.869346	0.868758	0.859127	0.85145	0.875148	0.865872	0.892437	0.920077	0.854754	0.893923	0.855446	0.862981	0.00463232	0.380601	0.014986	0.107374
cg00347662	BRF1	626539	0.837149	0.826641	0.839935	0.853043	0.834447	0.824956	0.856834	0.871995	0.882341	0.913299	0.875264	0.859571	0.841095	0.847413	0.0264545	0.0826856	0.0229621	0.0522244
cg18374393	BRF1	626540	0.912823	0.917536	0.902145	0.916752	0.936681	0.91168	0.931728	0.924579	0.950216	0.944309	0.927481	0.919706	0.913126	0.92315	0.0099499	0.174703	0.00907037	0.139879
cg09895822	BRF1	626541	0.788629	0.7984	0.78307	0.808605	0.770526	0.78009	0.77555	0.780007	0.822852	0.832596	0.805422	0.808151	0.823135	0.809454	0.0064404	0.343056	0.0339602	0.000333743
cg13114125	BRF1	626542	0.969854	0.963423	0.967514	0.95616	0.972569	0.961906	0.965325	0.966183	0.957711	0.973917	0.964986	0.963764	0.968088	0.970244	-0.000941292	0.410256	0.00150865	0.324813
cg27165867	BRF1	626543	0.95589	0.962133	0.965028	0.961239	0.94572	0.945412	0.945975	0.935686	0.952796	0.958632	0.943629	0.935673	0.938831	0.946999	-0.0110432	0.0735775	-0.00375002	0.263571
cg24387101	BRF1	626544	0.909607	0.890888	0.884458	0.91286	0.885229	0.889354	0.89386	0.899356	0.896663	0.912045	0.910914	0.904776	0.896222	0.917311	6.825e-06	0.499694	0.0121355	0.0280074
cg22820500	BRF1	626545	0.777833	0.768151	0.776882	0.819702	0.78909	0.785782	0.824904	0.812536	0.809802	0.813618	0.811078	0.812658	0.791248	0.807711	0.0315921	0.0072247	0.00620343	0.249854
cg20919143	BRF1	626546	0.86532	0.858249	0.878969	0.903415	0.837806	0.865002	0.864671	0.841035	0.882071	0.932805	0.873172	0.868373	0.857726	0.847473	0.00925832	0.322529	0.0117871	0.235948
cg13192938	BRF1	626547	0.823548	0.812239	0.833626	0.847355	0.79233	0.808148	0.621445	0.623571	0.852278	0.867877	0.837677	0.822147	0.81552	0.837544	-0.021267	0.367353	0.084428	0.0394729
cg23240617	BRF1	626548	0.803004	0.821747	0.851456	0.849385	0.791232	0.71896	0.841186	0.849612	0.85453	0.715333	0.857615	0.819031	0.791427	0.803178	-0.000463483	0.495115	-0.0101195	0.373184
cg12882804	BRF1	626549	0.954242	0.958921	0.964458	0.959719	0.943558	0.949247	0.942881	0.941467	0.942244	0.987981	0.942776	0.95043	0.942114	0.955287	-0.00473466	0.323262	0.00325018	0.350933
cg00823319	BRF1	626550	0.727807	0.74123	0.758624	0.764004	0.729797	0.735371	0.727809	0.757351	0.759211	0.813567	0.734004	0.753138	0.738135	0.746776	0.0169639	0.170959	0.0119792	0.199051
cg26328893	BRF1	626551	0.779392	0.81677	0.814753	0.82852	0.784689	0.759577	0.771836	0.797273	0.801225	0.830982	0.804148	0.8052	0.814922	0.797869	0.00283491	0.433347	0.0162829	0.0976139
cg04081097	BRF1	626552	0.788399	0.784853	0.820176	0.813021	0.787967	0.767209	0.783186	0.789731	0.828929	0.837473	0.775802	0.788275	0.784228	0.796036	0.0110437	0.253327	0.00824233	0.271593
cg04326540	BRF1	626553	0.898045	0.895704	0.906468	0.867089	0.897687	0.890359	0.898116	0.89018	0.87162	0.934136	0.904766	0.890093	0.842318	0.882472	-0.00726582	0.335868	-0.00408257	0.386609
cg08264519	BRF1	626554	0.120298	0.112562	0.227156	0.255896	0.382752	0.0695326	0.113837	0.0765441	0.184025	0.119165	0.0798546	0.11148	0.18314	0.0695628	0.039649	0.290206	-0.0630816	0.135862
cg22811647	BRF1	626555	0.101707	0.129777	0.174973	0.129	0.26146	0.0634932	0.232895	0.0842322	0.192725	0.306706	0.302879	0.154984	0.161483	0.0575142	0.0611203	0.176575	0.0383726	0.233916
cg10792982	BRF1	626556	0.651435	0.623743	0.693714	0.718793	0.686741	0.47201	0.780533	0.754873	0.804651	0.808918	0.766644	0.678194	0.722341	0.717241	0.0794656	0.12319	0.0652209	0.109685
cg11648742	BRF1	626557	0.771671	0.79922	0.858253	0.856586	0.806981	0.786761	0.920395	0.889974	0.90037	0.86994	0.872274	0.818574	0.850337	0.851529	0.0713857	0.0139239	0.00734573	0.379259
cg11918761	BRF1	626558	0.856937	0.868057	0.88148	0.890702	0.878084	0.870775	0.870769	0.883271	0.909415	0.924944	0.878968	0.889969	0.886959	0.883429	0.0248999	0.0261992	0.0164343	0.0323262
cg11020949	BRF1	626559	0.864521	0.856626	0.854309	0.876976	0.850497	0.842711	0.897084	0.876076	0.807959	0.872726	0.902433	0.854509	0.833444	0.882418	0.00202164	0.460515	-0.00736072	0.330979
cg26402555	BRF1	626560	0.883785	0.902978	0.908794	0.924548	0.906577	0.883211	0.912146	0.90266	0.946473	0.94328	0.930355	0.909139	0.903302	0.892675	0.0202152	0.0919495	0.0145483	0.101113
cg11846618	BRF1	626561	0.89492	0.896795	0.891822	0.886286	0.914267	0.90515	0.908394	0.90772	0.884631	0.915732	0.903799	0.90241	0.885977	0.871164	0.00225516	0.413691	-0.00832085	0.159991
cg19676553	BRF1	626562	0.864902	0.883954	0.882741	0.913071	0.87244	0.8834	0.879213	0.871001	0.901639	0.879398	0.887854	0.88575	0.875335	0.891123	0.010819	0.135694	0.00320568	0.334972
cg26168118	BRF1	626563	0.809299	0.833982	0.837679	0.840291	0.888047	0.749204	0.885753	0.705172	0.883142	0.779272	0.87146	0.837879	0.71344	0.909834	0.00345734	0.474108	0.0148139	0.3682
cg09291754	BRF1	626564	0.723257	0.755412	0.842089	0.881306	0.81348	0.809576	0.859285	0.845877	0.859866	0.880116	0.877464	0.842174	0.825448	0.80879	0.106122	0.000107446	0.0070406	0.336198
cg05628447	BRF1	626565	0.870409	0.867551	0.861315	0.893563	0.84728	0.853525	0.878608	0.875215	0.890077	0.902171	0.89173	0.873646	0.850297	0.882244	0.00599265	0.331232	0.0134433	0.109171
cg02840974	BRF1	626566	0.777296	0.776465	0.76634	0.810559	0.786854	0.768387	0.809943	0.795964	0.820511	0.838073	0.832702	0.821262	0.794511	0.801692	0.0270192	0.0663921	0.0284505	0.0112714
cg21181210	BRF1	626567	0.871193	0.911894	0.863501	0.894371	0.855112	0.866151	0.892153	0.86319	0.892359	0.925376	0.885738	0.843512	0.841917	0.873722	-0.0167851	0.194969	0.0046912	0.377251
cg12160741	BRF1	626568	0.872864	0.854077	0.867873	0.882647	0.857492	0.819457	0.870941	0.861224	0.892977	0.889146	0.865298	0.853695	0.872418	0.880763	0.0043572	0.38514	0.0157769	0.0861144
cg00740474	BRF1	626569	0.870528	0.856503	0.87802	0.867643	0.860144	0.860731	0.875836	0.861255	0.889856	0.908755	0.895123	0.864373	0.877095	0.859954	0.0113835	0.177663	0.0152545	0.0486957
cg01966076	PACS2	626570	0.800257	0.767629	0.811934	0.830578	0.790423	0.784714	0.847342	0.849015	0.8323	0.835139	0.841971	0.830805	0.818802	0.838649	0.0420297	0.011325	0.0139435	0.133062
cg09716042	PACS2	626571	0.22435	0.217927	0.305482	0.25318	0.313161	0.417672	0.35915	0.358278	0.276389	0.0299561	0.0618237	0.364694	0.339552	0.353512	0.0649324	0.237623	-0.0968327	0.0871452
cg25733327	PACS2	626572	0.0957618	0.100832	0.280261	0.216357	0.306886	0.258759	0.346248	0.367379	0.22789	0.0612202	0.0429696	0.339694	0.324198	0.29994	0.157686	0.032045	-0.0799963	0.10186
cg03991849	PACS2	626573	0.0102388	0.00623522	0.00612446	0.00926625	0.0136738	0.0161841	0.00074856	0.0139144	0.00628694	0.00260459	0.00385762	0.0152985	0.00817211	0.00744137	0.000394049	0.459619	-0.0027084	0.193033
cg25718276	PACS2	626574	0.079516	0.0713202	0.0872499	0.0852318	0.0690046	0.0612591	0.0670363	0.06686	0.0721819	0.0723672	0.0643	0.0831508	0.0907642	0.0756909	-0.000826712	0.455637	0.00363556	0.272714
cg03982541	PACS2	626575	0.0628422	0.0746371	0.066694	0.0585193	0.0299553	0.0540699	0.0550823	0.0478762	0.0627258	0.0778928	0.0408303	0.060134	0.0696977	0.0640265	-0.0114476	0.130828	0.0105183	0.0865034
cg08175981	BRF1	626576	0.000355671	0.0134512	0.0146037	0.0114278	0.0116301	0.0105814	0.0127756	0.00677322	0.0115569	0.0136028	0.0131458	0.0272287	0.0116686	0.0120979	0.00618758	0.0782729	0.0035848	0.107737
cg01097031	BRF1	626577	0.0480457	0.0443062	0.0403179	0.0457213	0.0361289	0.0452985	0.0342561	0.0425082	0.0355082	0.0309485	0.0432791	0.0723697	0.0316402	0.0238812	-0.00602108	0.254666	-0.00110064	0.44163
cg22496859	BRF1	626578	0.0934726	0.0711389	0.0849448	0.0918979	0.0913003	0.0873656	0.0996106	0.11955	0.0902692	0.100488	0.0922487	0.0806349	0.0867362	0.0958427	0.0111016	0.0986736	-0.00474159	0.220128
cg16007090	BRF1	626579	0.0624165	0.062059	0.0522075	0.0461313	0.0499057	0.0531748	0.0555512	0.048469	0.0582233	0.066494	0.0560761	0.045327	0.055326	0.0661082	-0.00782156	0.0720563	0.00701918	0.0363635
cg01801200	BRF1	626581	0.0231557	0.0223604	0	0.0260189	0.017194	0.00887359	0.0149385	0.0250935	0.0280266	0.0103898	0.0010649	0.0120039	0.0142329	0.0158002	-0.00828829	0.11492	-0.00176671	0.375036
cg24037673	BRF1	626582	0.0188877	0.00776161	0.0191145	0.0266888	0.00843043	0.0161567	0.00837281	0.0207812	0.0196114	0.01656	0.0166151	0.0242822	0.0181896	0.0118292	0.00389465	0.200303	0.00125719	0.359141
cg04168939	BRF1	626583	0.00910766	0.0213286	0.0217881	0.0128907	0.0199474	0.0147818	0.0242884	0.0295244	0.023846	0.00835848	0.0306851	0.0164618	0.018881	0.00937463	0.00401756	0.244045	-0.00260231	0.27913
cg05108179	BRF1	626584	0.0141368	0.00413137	0	0.0102961	0.00440087	0.00616854	0	0.00859313	0.0094188	0.0258362	0.00614975	0.0152401	0.00525528	0.00724588	-0.000917034	0.433081	0.00661457	0.0504869
cg02902480	BRF1	626585	0.0662014	0.072532	0.101512	0.045872	0.0588015	0.0733293	0.0774112	0.0810946	0.068421	0.0484145	0.0619683	0.0817578	0.0733799	0.0601476	-2.42642e-05	0.49917	-0.00732187	0.220724
cg14370961	BRF1	626586	0.0084796	0.0219061	0.0263365	0.036794	0.0237959	0.0304705	0.00615623	0.0338629	0.041032	0.0302449	0.0285728	0.0186516	0.0209976	0.0208221	0.0112852	0.0693054	0.000484143	0.46657
cg02967392	BRF1	626587	0.0176394	0.0171403	0.01583	0.0172637	0.00615671	0.0132321	0.0149442	0.0074834	0.00441917	0.00785196	0	0.0323818	0.00629439	0.0149428	-0.00565652	0.188444	-0.00150333	0.38671
cg22400109	BRF1	626588	0.0416177	0.0638008	0.0583488	0.0467165	0.0596579	0.050829	0.0577741	0.0754949	0.0421385	0.0514532	0.0401402	0.0455729	0.0464704	0.0572085	-5.88292e-05	0.497099	-0.0109729	0.022234
cg09400051	BRF1	626589	0.0763777	0.0923953	0.102089	0.0872559	0.0861379	0.106345	0.10036	0.100937	0.112495	0.0689281	0.104039	0.0950646	0.0921122	0.0865898	0.0108096	0.125744	-0.00398277	0.291594
cg04269188	BRF1	626590	0.321401	0.287033	0.101901	0.0610537	0.0863258	0.295432	0.0951013	0.0830993	0.107147	0.174559	0.0803951	0.394744	0.366478	0.416264	-0.115675	0.137629	0.136112	0.0435303
cg25432913	BRF1	626591	0.420539	0.403507	0.183225	0.194367	0.325979	0.467084	0.375454	0.393479	0.292268	0.0663384	0.0503438	0.411147	0.468674	0.490004	-0.102159	0.191001	-0.0268019	0.389318
cg16313343	BRF1	626592	0.602585	0.574287	0.434005	0.426335	0.494267	0.608404	0.69753	0.548023	0.589744	0.366421	0.44019	0.659316	0.682516	0.673853	-0.0367192	0.337195	0.0339125	0.318529
cg06899202	BRF1	626593	0.606942	0.621334	0.616444	0.624576	0.615522	0.671683	0.458821	0.471907	0.581766	0.545363	0.539955	0.75187	0.836884	0.815558	0.0133913	0.442015	0.102074	0.0794042
cg26340050		626594	0.847766	0.812681	0.873724	0.843916	0.701932	0.793989	0.839387	0.821211	0.856591	0.856163	0.847363	0.818434	0.793513	0.668875	-0.0206318	0.332973	-0.00553665	0.44396
cg18404346	BRF1	626595	0.570899	0.627972	0.713285	0.809202	0.743154	0.744106	0.820312	0.80834	0.689553	0.859927	0.801036	0.613891	0.607653	0.604258	0.135125	0.0321011	-0.0770135	0.0722434
cg19689151		626596	0.797978	0.811464	0.889767	0.841259	0.84917	0.851446	0.887807	0.880304	0.924744	0.922586	0.86581	0.860386	0.875285	0.869213	0.0717601	0.00163149	0.0197118	0.107476
cg14501119		626597	0.799404	0.802843	0.829875	0.834221	0.763763	0.769251	0.799087	0.7745	0.852163	0.892898	0.808168	0.802458	0.778037	0.809484	0.0083687	0.384256	0.0287519	0.101848
cg00241281	PACS2	626598	0.80856	0.786497	0.82741	0.829599	0.809157	0.821023	0.814671	0.811484	0.836099	0.870919	0.82607	0.8147	0.838376	0.848801	0.0314976	0.0185778	0.0202703	0.0204728
cg09278107	PACS2	626599	0.672482	0.750119	0.845471	0.853974	0.754476	0.804185	0.71131	0.837525	0.894034	0.873085	0.84783	0.82385	0.827998	0.822921	0.113421	0.006053	0.0471298	0.0514993
cg00808648	PACS2	626600	0.813887	0.806225	0.820706	0.826227	0.82499	0.799732	0.823177	0.819895	0.85647	0.858699	0.825018	0.842518	0.828163	0.834589	0.0199594	0.0607186	0.0217884	0.00577199
cg16162970	PACS2	626601	0.934689	0.950564	0.950986	0.948411	0.914345	0.929286	0.928341	0.937478	0.956299	0.944631	0.934138	0.930513	0.94426	0.934258	-0.00488106	0.296999	0.00587548	0.205329
cg03581459	PACS2	626602	0.88182	0.890621	0.876363	0.901483	0.838171	0.862024	0.861519	0.867123	0.899025	0.931906	0.873077	0.881798	0.868747	0.86282	-0.00921592	0.306985	0.0184482	0.100623
cg25106461	PACS2	626603	0.790403	0.812011	0.485854	0.478076	0.587022	0.838439	0.604033	0.613447	0.598094	0.843232	0.853543	0.850326	0.753641	0.846471	-0.105192	0.177148	0.18974	0.00926513
cg18954339	PACS2	626604	0.859715	0.87536	0.806042	0.827026	0.817731	0.673682	0.731769	0.737399	0.797831	0.807971	0.747773	0.74996	0.734245	0.825022	-0.0961663	0.00970286	0.0115256	0.350805
cg10051299	PACS2	626605	0.914918	0.926336	0.892347	0.886965	0.890503	0.731833	0.907146	0.915028	0.918543	0.941456	0.909977	0.918966	0.91677	0.916397	-0.0251329	0.267242	0.0497146	0.0555935
cg27097962	PACS2	626606	0.0477851	0.0574395	0.00261166	0.0136594	0.0050806	0.111292	0.00851529	0.0119636	0.00981443	0.0186477	0.00722537	0.0711196	0.0350743	0.0175097	-0.0265695	0.144697	0.00104474	0.479487
cg00463356	PACS2	626608	0.00921918	0.0105655	0.0115279	0.00875448	0.00948396	0.00571317	0.00755213	0.00312965	0.0108686	0.000810412	0.00150937	0.00559136	0.00866864	0.00575688	-0.00327844	0.112847	-0.00215934	0.15344
cg13276896	PACS2	626609	0.0031326	0.0157672	0.0319004	0.0155075	0.0174328	0.0222541	0.0135399	0.015954	0.02137	0.0233439	0.0168495	0.0180579	0.019821	0.0240541	0.0105572	0.012904	0.00115131	0.354801
cg01266790	PACS2	626610	0.0819993	0.0789989	0.0980993	0.0739796	0.0749977	0.0629808	0.0654437	0.0727564	0.0945427	0.081249	0.0709708	0.0985387	0.0735998	0.0675814	-0.00260414	0.390564	0.0063708	0.201833
cg00007226	PACS2	626611	0.119516	0.120118	0.119009	0.113434	0.117271	0.110406	0.123642	0.116142	0.132381	0.0989524	0.116439	0.132656	0.128503	0.108335	-0.00171978	0.409257	0.00289368	0.320046
cg15934141	BRF1	626612	0.288708	0.290455	0.130793	0.0912234	0.25929	0.450162	0.112206	0.0991711	0.354207	0.486576	0.494864	0.448429	0.46604	0.424795	0.0285648	0.409814	0.255344	0.000984022
cg02361546	BRF1	626613	0.162534	0.225736	0.394307	0.326089	0.452669	0.261415	0.515808	0.50641	0.310353	0.110128	0.13535	0.420486	0.448586	0.426754	0.164895	0.0600121	-0.10084	0.103247
cg07423421	BRF1	626614	0.254441	0.304126	0.379851	0.341856	0.432682	0.393923	0.503658	0.483298	0.325797	0.134262	0.0960942	0.392697	0.43706	0.394147	0.0803269	0.199906	-0.125868	0.0400912
cg07386952	PACS2	626615	0.37858	0.371035	0.405713	0.431473	0.421255	0.380743	0.429038	0.412832	0.439833	0.417633	0.409947	0.197324	0.132774	0.119565	-0.0249635	0.392855	-0.127329	0.0344647
cg26177915	BRF1	626616	0.461617	0.481951	0.431238	0.373082	0.497603	0.513899	0.576646	0.553437	0.4054	0.0794776	0.457486	0.634023	0.56529	0.443343	-0.0108734	0.459426	-0.0601477	0.246132
cg04934204	BRF1	626617	0.268592	0.345864	0.333667	0.279257	0.430196	0.302472	0.208532	0.074371	0.356889	0.0708523	0.059263	0.297826	0.26561	0.456595	-0.045934	0.325719	-0.0202434	0.404132
cg08693644	BRF1	626618	0.871449	0.836331	0.878931	0.882962	0.854584	0.8629	0.883672	0.869411	0.871196	0.895318	0.880993	0.876404	0.861612	0.878855	0.0208466	0.0286757	0.00531947	0.220783
cg19898425	BRF1	626619	0.764572	0.814659	0.743294	0.773629	0.836824	0.837671	0.852269	0.779621	0.885223	0.896349	0.878557	0.859008	0.821768	0.832938	0.0434805	0.121112	0.0584224	0.0114559
cg10869360	BRF1	626620	0.752188	0.745046	0.71425	0.743387	0.779102	0.792424	0.804073	0.726071	0.794136	0.776243	0.806097	0.773747	0.805249	0.798484	0.0274887	0.129412	0.0324414	0.0365941
cg05412222	PACS2	626621	0.732106	0.721406	0.794376	0.814321	0.775394	0.65998	0.83524	0.828879	0.817903	0.800011	0.842947	0.802955	0.78468	0.722204	0.0631516	0.0615322	0.0104181	0.373156
cg23564442	PACS2	626622	0.726078	0.762655	0.736548	0.7802	0.742492	0.764076	0.770812	0.778346	0.764214	0.784492	0.78677	0.780262	0.755359	0.769369	0.0233786	0.0499641	0.011332	0.120683
cg12063580	PACS2	626623	0.706712	0.726732	0.734143	0.745579	0.733521	0.747345	0.777218	0.777903	0.678183	0.670218	0.578631	0.770653	0.751214	0.750963	0.00957532	0.412408	-0.0526409	0.0587524
cg25998794	PACS2	626624	0.920067	0.89616	0.915264	0.908987	0.903323	0.889907	0.887282	0.920583	0.922956	0.891212	0.916359	0.855798	0.894822	0.932163	-0.00489217	0.380226	-0.0020061	0.438332
cg22976533	PACS2	626625	0.710029	0.689779	0.88807	0.897931	0.838121	0.659133	0.904399	0.900447	0.918786	0.935315	0.899515	0.469027	0.723681	0.909384	0.128747	0.118275	-0.0387321	0.328514
cg25582924	PACS2	626626	0.90333	0.931381	0.960395	0.901011	0.889065	0.941685	0.881471	0.924915	0.851048	0.839698	0.89109	0.918081	0.871112	0.896015	-0.0202236	0.227031	-0.0385832	0.0260477
cg24185850	PACS2	626627	0.915933	0.91171	0.893073	0.875513	0.867104	0.896347	0.894311	0.891414	0.915776	0.897705	0.910478	0.911079	0.882443	0.898586	-0.0193362	0.0458853	0.016384	0.0208136
cg18638769	PACS2	626628	0.948649	0.940511	0.910122	0.940506	0.930641	0.896966	0.943985	0.939156	0.966363	0.968804	0.916345	0.927377	0.918772	0.784631	-0.0242745	0.250003	-0.0131809	0.327272
cg16783764	PACS2	626629	0.710326	0.724065	0.72053	0.755847	0.757291	0.741388	0.778756	0.771522	0.773629	0.753649	0.78819	0.767013	0.754603	0.751081	0.0422629	0.00412101	0.0104719	0.169381
cg13914744	PACS2	626630	0.845446	0.896213	0.857093	0.90353	0.863271	0.847356	0.858654	0.861205	0.870777	0.907475	0.861005	0.877122	0.86028	0.856878	-0.00210914	0.447968	0.00707138	0.268989
cg18568335	PACS2	626631	0.84502	0.864221	0.86551	0.876955	0.8647	0.877441	0.870452	0.877536	0.8951	0.925084	0.889874	0.878442	0.884486	0.883294	0.0277855	0.0209555	0.0206141	0.00909666
cg26677958	PACS2	626632	0.880219	0.887953	0.903607	0.892061	0.869917	0.874906	0.882915	0.891148	0.892446	0.844301	0.90092	0.902288	0.787413	0.877382	-0.0074773	0.380112	-0.0183007	0.17837
cg03518390	PACS2	626633	0.823039	0.866077	0.856991	0.862323	0.849013	0.871328	0.880815	0.893962	0.828973	0.910093	0.885702	0.879555	0.776488	0.87754	0.0198404	0.233435	-0.0093467	0.332415
cg01941881	PACS2	626634	0.829113	0.850209	0.850076	0.867487	0.87261	0.823408	0.867594	0.862553	0.884746	0.853536	0.885161	0.868953	0.885945	0.850576	0.0247265	0.0476677	0.0141982	0.0933846
cg08208595	PACS2	626635	0.893254	0.901502	0.917633	0.873224	0.878161	0.85034	0.900983	0.908725	0.911251	0.922942	0.911641	0.879198	0.892499	0.877343	-0.00371637	0.411144	0.010968	0.207623
cg18239942	PACS2	626636	0.920673	0.917484	0.921155	0.941364	0.923416	0.927047	0.932392	0.930876	0.930652	0.945789	0.925839	0.908205	0.907077	0.941268	0.00884525	0.16883	-0.00290327	0.348915
cg19643097	PACS2	626637	0.85915	0.840253	0.896873	0.92258	0.859486	0.868992	0.885611	0.861404	0.92606	0.934277	0.898123	0.889988	0.88432	0.900179	0.0442896	0.0155299	0.023	0.0526199
cg03555487	PACS2	626638	0.49346	0.48838	0.523985	0.498902	0.518917	0.493654	0.525092	0.487785	0.521862	0.537594	0.532455	0.492894	0.509674	0.489101	0.0200729	0.0755158	0.00587397	0.296806
cg04285855	PACS2	626639	0.930966	0.945162	0.9385	0.94129	0.917886	0.870755	0.943762	0.928133	0.956307	0.960165	0.935556	0.857164	0.905954	0.886115	-0.0179318	0.239794	-0.0065105	0.37671
cg13610262	PACS2	626640	0.8197	0.833744	0.811785	0.84217	0.824808	0.830911	0.835147	0.824111	0.846469	0.891155	0.850683	0.841672	0.844011	0.837675	0.0133277	0.18701	0.0237889	0.0129889
cg05192951	PACS2	626641	0.869138	0.8596	0.858587	0.889829	0.856739	0.867626	0.880596	0.885	0.841428	0.909601	0.879569	0.872729	0.858113	0.85989	0.00727325	0.300748	-0.00284117	0.401797
cg18374755	PACS2	626642	0.736251	0.742182	0.792236	0.798184	0.675308	0.791217	0.60941	0.642109	0.831584	0.813968	0.798222	0.775019	0.744924	0.77559	0.0147645	0.391937	0.0718072	0.0411887
cg06438577	PACS2	626643	0.826472	0.796893	0.778851	0.780747	0.808472	0.75549	0.831017	0.855048	0.87107	0.837033	0.821544	0.831437	0.830584	0.829648	0.0075627	0.382334	0.035282	0.0304274
cg14401320	PACS2	626644	0.781814	0.832048	0.92869	0.894123	0.902477	0.9038	0.899849	0.909957	0.895726	0.923578	0.885001	0.894272	0.922972	0.915237	0.0993757	2.48821e-06	-0.00035155	0.483623
cg06783197	PACS2	626645	0.473597	0.491038	0.570297	0.584317	0.604723	0.572129	0.556303	0.526533	0.690311	0.760743	0.768154	0.594037	0.403669	0.468811	0.109351	0.0943209	0.0452374	0.245689
cg23259001	PACS2	626646	0.769318	0.800068	0.792991	0.808547	0.819716	0.810315	0.858977	0.841168	0.814908	0.82524	0.835686	0.82268	0.80723	0.808706	0.0358204	0.0122172	-0.00287743	0.397544
cg07434277	PACS2	626647	0.788359	0.80733	0.783811	0.818032	0.828471	0.805867	0.867885	0.828675	0.831411	0.831714	0.833513	0.816725	0.781435	0.792863	0.0205225	0.140283	-0.00751317	0.309566
cg00181964	PACS2	626648	0.627469	0.651963	0.683635	0.69189	0.781179	0.701159	0.80841	0.811501	0.677199	0.825125	0.803797	0.781614	0.785894	0.781695	0.121375	0.00581777	0.0295917	0.190798
cg23520889	PACS2	626649	0.95115	0.908184	0.920576	0.932787	0.957322	0.956482	0.985884	0.977796	0.982982	0.973558	0.973845	0.955165	0.946804	0.927735	0.0279113	0.068297	0.00487382	0.360767
cg14063129	PACS2	626650	0.797089	0.802005	0.802046	0.824079	0.836171	0.815351	0.834258	0.854896	0.855787	0.801064	0.833894	0.825503	0.809949	0.852329	0.0292299	0.0308545	0.0019539	0.435421
cg19895185	PACS2	626651	0.726357	0.731752	0.782146	0.770946	0.785205	0.783808	0.820251	0.818747	0.80896	0.832159	0.82953	0.807098	0.802969	0.793567	0.0738944	0.000142014	0.0188633	0.0516178
cg01052428	PACS2	626652	0.715295	0.712459	0.731638	0.734749	0.758539	0.759157	0.792218	0.776612	0.773694	0.741379	0.767797	0.759801	0.76055	0.743081	0.0443908	0.00288105	-0.0011016	0.460947
cg08105005	PACS2	626653	0.872903	0.858745	0.867901	0.877274	0.804631	0.832741	0.841187	0.841487	0.862101	0.850473	0.849504	0.839665	0.841894	0.860662	-0.0183639	0.106936	0.00651293	0.287778
cg14883106	PACS2	626654	0.858516	0.830995	0.856556	0.841926	0.87083	0.813678	0.882154	0.85787	0.865434	0.879751	0.893206	0.88825	0.847737	0.870593	0.0192434	0.138363	0.0203264	0.0592125
cg16419054	PACS2	626655	0.828252	0.856668	0.828649	0.836137	0.846185	0.814772	0.862634	0.846795	0.837626	0.874545	0.861755	0.818559	0.861135	0.855605	0.00290644	0.421637	0.0123422	0.13651
cg05867001	PACS2	626656	0.844431	0.873655	0.829124	0.830733	0.823297	0.87176	0.905621	0.894846	0.869943	0.835578	0.874022	0.875754	0.860123	0.86947	0.00264597	0.448423	0.00491845	0.382671
cg18940157	PACS2	626657	0.796862	0.788685	0.886251	0.91178	0.813521	0.736457	0.900221	0.898122	0.899696	0.899838	0.891547	0.87153	0.864035	0.888161	0.0789899	0.0255424	0.0280758	0.176572
cg19501306	PACS2	626658	0.859581	0.862904	0.880572	0.855294	0.895189	0.879109	0.935856	0.900483	0.918031	0.809214	0.906519	0.895939	0.846131	0.874996	0.0218686	0.199443	-0.0159457	0.222719
cg21170836	PACS2	626659	0.872955	0.887612	0.881119	0.852328	0.86649	0.725763	0.917938	0.908321	0.901466	0.9204	0.906976	0.773539	0.77753	0.895968	-0.01963	0.345055	0.00398643	0.461028
cg19584790	PACS2	626660	0.864454	0.799543	0.848605	0.836445	0.817149	0.845111	0.842847	0.865317	0.845787	0.862488	0.854993	0.836583	0.839587	0.843582	0.0128762	0.183901	0.00459122	0.27914
cg24732878	PACS2	626661	0.682173	0.668289	0.672046	0.661905	0.646883	0.649217	0.650731	0.669084	0.695188	0.710777	0.659946	0.66066	0.654841	0.667159	-0.00869474	0.274354	0.0164509	0.0704598
cg09356193	PACS2	626662	0.873876	0.8968	0.885886	0.893612	0.874937	0.869585	0.889395	0.879502	0.910392	0.904716	0.872395	0.897311	0.8914	0.916771	0.00515403	0.33209	0.0166778	0.0244528
cg18474185	PACS2	626663	0.966776	0.975138	0.942089	0.967423	0.948405	0.958215	0.956921	0.959091	0.977449	0.975023	0.952014	0.95923	0.958179	0.962645	-0.0112331	0.0804813	0.00873267	0.0708705
cg04935666	PACS2	626664	0.87415	0.902613	0.868626	0.878232	0.827534	0.853778	0.850896	0.85482	0.90419	0.92294	0.860368	0.830468	0.864088	0.876575	-0.0223384	0.148746	0.0207903	0.10098
cg04934643	PACS2	626665	0.732395	0.800256	0.875703	0.864029	0.829404	0.823427	0.843782	0.824951	0.882357	0.849234	0.850563	0.863911	0.854831	0.846285	0.0843808	0.000199405	0.0143144	0.101483
cg27237420	PACS2	626666	0.829021	0.870806	0.889163	0.880317	0.844699	0.846924	0.872414	0.86401	0.88712	0.892654	0.851549	0.861029	0.853054	0.853105	0.016423	0.136394	0.000164133	0.493935
cg07473223	PACS2	626667	0.357047	0.323976	0.418372	0.432663	0.418648	0.361904	0.335818	0.428918	0.515156	0.460759	0.396207	0.295624	0.407732	0.375791	0.0634546	0.0802774	0.00915758	0.398746
cg02819375	PACS2	626668	0.883449	0.845192	0.867813	0.850177	0.837716	0.837327	0.8257	0.869635	0.837297	0.890864	0.89935	0.846538	0.880979	0.878425	-0.00416871	0.413392	0.024181	0.0405338
cg04926668	PACS2	626669	0.804517	0.791377	0.809406	0.850406	0.782602	0.785232	0.812287	0.814622	0.837752	0.894921	0.823202	0.842604	0.779712	0.800813	0.0215167	0.197677	0.0207417	0.15081
cg26361513	PACS2	626670	0.780592	0.77201	0.819391	0.763377	0.804395	0.811258	0.834199	0.814057	0.807829	0.846919	0.816096	0.794727	0.818876	0.823707	0.0366015	0.0163996	0.0102462	0.208288
cg19512783	PACS2	626672	0.784969	0.815659	0.873139	0.886404	0.842687	0.844667	0.847312	0.864529	0.884632	0.912304	0.863467	0.849119	0.829203	0.871271	0.0637475	0.0017832	0.00854305	0.274935
cg01550215	PACS2	626673	0.858174	0.84826	0.834063	0.833942	0.835557	0.846336	0.864396	0.859316	0.883239	0.890441	0.863964	0.848847	0.867211	0.851416	0.00334346	0.404863	0.0219179	0.0157109
cg14020326	PACS2	626674	0.896524	0.884575	0.96728	0.966124	0.952226	0.94717	0.976229	0.966191	0.950227	0.970568	0.958107	0.957525	0.922986	0.920427	0.064039	0.000177961	-0.0158965	0.0611534
cg10069305	PACS2	626675	0.769602	0.791243	0.785673	0.796078	0.777504	0.795645	0.817445	0.8218	0.833832	0.796329	0.81122	0.826113	0.806302	0.799452	0.0251939	0.0365916	0.0131839	0.0947599
cg13808183	PACS2	626676	0.817329	0.821797	0.867734	0.892156	0.83261	0.855398	0.865122	0.874467	0.87494	0.883301	0.877206	0.841365	0.800551	0.83453	0.0387186	0.0339986	-0.0125993	0.217211
cg11028291	PACS2	626677	0.801635	0.814777	0.80916	0.847725	0.813396	0.807263	0.844795	0.827764	0.849065	0.865529	0.839151	0.834935	0.845696	0.815759	0.0251473	0.0463708	0.0166718	0.0626392
cg05838857	PACS2	626678	0.833164	0.812246	0.871781	0.85857	0.867622	0.846185	0.87888	0.895244	0.918283	0.890536	0.889486	0.885683	0.878781	0.848297	0.0547406	0.00201391	0.015464	0.104195
cg24172675	PACS2	626679	0.726122	0.747537	0.768771	0.791679	0.73281	0.755544	0.740678	0.760933	0.842198	0.795306	0.764861	0.745983	0.767967	0.749051	0.0311524	0.0924033	0.0191584	0.144141
cg21569854	PACS2	626680	0.918702	0.921262	0.780714	0.88177	0.877714	0.86805	0.902872	0.905884	0.916642	0.94729	0.903972	0.900966	0.907206	0.691815	-0.0462406	0.191785	0.00848123	0.422465
cg10967532	PACS2	626681	0.631518	0.638182	0.648754	0.636014	0.629673	0.615057	0.611105	0.625103	0.65129	0.682561	0.568333	0.602997	0.622913	0.644301	-0.00667507	0.377407	0.00111518	0.474898
cg12425861	PACS2	626682	0.492104	0.488202	0.622173	0.677051	0.588914	0.515745	0.525241	0.496424	0.638703	0.657942	0.621322	0.400414	0.515542	0.552678	0.0775258	0.107225	-0.00649072	0.448549
cg18397450	PACS2	626683	0.781094	0.765825	0.76228	0.819998	0.694602	0.679292	0.668465	0.686259	0.812752	0.972886	0.964659	0.681764	0.685147	0.667535	-0.01549	0.42672	0.0789744	0.119848
cg18912855	PACS2	626684	0.401536	0.437079	0.550374	0.619833	0.5298	0.465846	0.478354	0.495096	0.600622	0.926195	0.955242	0.445897	0.445918	0.419204	0.158391	0.126844	0.108962	0.15911
cg15278747	PACS2	626685	0.81348	0.814061	0.623696	0.693055	0.806791	0.828594	0.853103	0.851382	0.778921	0.585209	0.583292	0.843104	0.829146	0.836314	-0.0543871	0.250678	-0.0334392	0.306626
cg26022581	PACS2	626686	0.834945	0.85255	0.897802	0.922037	0.851893	0.859408	0.879465	0.871244	0.888598	0.918478	0.906628	0.841307	0.861578	0.870693	0.0370131	0.0400284	0.0009055	0.477807
cg16467990	PACS2	626687	0.940157	0.949137	0.952477	0.951601	0.955659	0.95311	0.959173	0.952545	0.949227	0.95824	0.957008	0.965012	0.951347	0.945227	0.00957168	0.0176762	0.000249333	0.469088
cg26884806	PACS2	626688	0.738674	0.733173	0.779171	0.752992	0.782691	0.786453	0.798458	0.796365	0.801416	0.804235	0.809564	0.781472	0.770278	0.775106	0.0505929	0.000577233	0.00765703	0.220924
cg21548869	PACS2	626689	0.953866	0.963669	0.951603	0.958799	0.947607	0.939737	0.939158	0.940118	0.972104	0.964634	0.960353	0.950324	0.931914	0.944878	-0.0086648	0.173889	0.00786427	0.13691
cg24040299	PACS2	626690	0.67568	0.709533	0.73832	0.787356	0.740505	0.76913	0.809507	0.796952	0.806301	0.795776	0.793245	0.779968	0.772839	0.776537	0.0879293	0.000156116	0.0138162	0.160018
cg23109041	PACS2	626691	0.865311	0.862684	0.874036	0.854007	0.859562	0.872007	0.87193	0.876012	0.880628	0.87627	0.880958	0.863234	0.855157	0.853957	0.00414883	0.297167	0.00044195	0.472593
cg01900788	PACS2	626692	0.757886	0.757255	0.787647	0.777152	0.783536	0.796084	0.816707	0.819384	0.836023	0.80511	0.815134	0.785926	0.668996	0.791696	0.0327127	0.154253	-0.0129376	0.309009
cg04717703	PACS2	626693	0.703063	0.729136	0.782548	0.775291	0.748728	0.748299	0.815415	0.817858	0.825127	0.863639	0.810736	0.812987	0.78815	0.791274	0.0822383	0.00279322	0.0339623	0.0353587
cg21490485	PACS2	626694	0.910653	0.923157	0.934873	0.940021	0.930183	0.925465	0.946234	0.926859	0.933568	0.849857	0.812621	0.94016	0.922693	0.905817	-0.00287599	0.462479	-0.0398197	0.0452587
cg05721077	PACS2	626695	0.827598	0.83939	0.847636	0.860356	0.850016	0.843981	0.86654	0.858407	0.854561	0.867127	0.865075	0.861717	0.845297	0.848586	0.0222809	0.00246966	0.00257127	0.312073
cg18853010	PACS2	626696	0.875595	0.924752	0.923021	0.908944	0.936232	0.929761	0.945352	0.936296	0.948326	0.952067	0.939876	0.920517	0.929136	0.914366	0.0318179	0.0129157	0.0041134	0.311078
cg06937357	PACS2	626697	0.284128	0.311418	0.373756	0.379527	0.494332	0.345139	0.697472	0.598753	0.547663	0.495035	0.548423	0.376932	0.402134	0.393112	0.17325	0.0265946	-0.0209468	0.379597
cg00887994	PACS2	626698	0.591831	0.594593	0.811537	0.823521	0.785106	0.829979	0.797362	0.824617	0.848442	0.865238	0.826288	0.799112	0.805067	0.828272	0.227167	4.94869e-09	0.016716	0.106055
cg12010548	PACS2	626699	0.807417	0.782046	0.746094	0.768219	0.815048	0.793629	0.85596	0.839201	0.872055	0.887948	0.836823	0.825181	0.793043	0.817039	0.026122	0.204697	0.0356566	0.0713825
cg02618151	PACS2	626700	0.338528	0.276668	0.244399	0.148201	0.411728	0.253728	0.459446	0.460088	0.281911	0.0717064	0.0878761	0.320952	0.185361	0.351346	-0.0345362	0.36568	-0.113073	0.0753703
cg21543270	PACS2	626701	0.742306	0.740603	0.738079	0.723753	0.677665	0.707537	0.694609	0.686342	0.734	0.767302	0.69561	0.696889	0.690081	0.712623	-0.0310801	0.0643913	0.0114199	0.237102
cg06425848	PACS2	626702	0.887295	0.863702	0.877804	0.901612	0.876872	0.865429	0.883693	0.887346	0.895432	0.911441	0.870022	0.870565	0.89363	0.882922	0.00923225	0.203809	0.0052094	0.269948
cg20063764	PACS2	626703	0.883824	0.846245	0.875691	0.910811	0.851022	0.836794	0.810433	0.864243	0.916583	0.901705	0.879969	0.878796	0.856595	0.830799	0.00275212	0.456402	0.0192422	0.165501
cg05048426	PACS2	626704	0.595316	0.608735	0.760478	0.759398	0.721612	0.766553	0.813094	0.818039	0.805112	0.760957	0.805603	0.789609	0.797024	0.797805	0.180915	9.79049e-07	0.0194894	0.130705
cg24016360	PACS2	626705	0.817381	0.803889	0.831593	0.810912	0.79624	0.792488	0.821517	0.820328	0.840422	0.832845	0.818029	0.818695	0.798359	0.815427	0.00576999	0.306979	0.00845005	0.176026
cg04857026	PACS2	626706	0.688444	0.735163	0.737185	0.820693	0.732963	0.766818	0.872516	0.821326	0.87039	0.842465	0.829024	0.787743	0.675231	0.79935	0.0845052	0.0395999	0.00878372	0.405759
cg25635922	PACS2	626707	0.780854	0.829955	0.797208	0.815039	0.821757	0.838618	0.845119	0.849277	0.826257	0.818568	0.85356	0.847183	0.834963	0.844901	0.0272999	0.0432974	0.00973568	0.173155
cg03561491	PACS2	626708	0.76408	0.784681	0.76941	0.809028	0.803031	0.803241	0.82039	0.828962	0.845424	0.836976	0.834118	0.814575	0.82725	0.810723	0.0425472	0.00793421	0.0225009	0.0240679
cg24315695	PACS2	626709	0.669556	0.776486	0.572297	0.575962	0.807978	0.756277	0.674269	0.67735	0.782207	0.898018	0.876291	0.822598	0.849548	0.835296	0.0376531	0.329236	0.166637	0.00133026
cg25114586	PACS2	626710	0.876823	0.869901	0.872412	0.854754	0.852099	0.846251	0.871572	0.884782	0.922672	0.905195	0.871811	0.870646	0.856008	0.872919	6.45333e-05	0.498451	0.0195634	0.0661552
cg08943997	PACS2	626711	0.753324	0.782953	0.768096	0.803387	0.784398	0.775718	0.813271	0.806451	0.813375	0.794433	0.803623	0.790856	0.781	0.788853	0.025483	0.0251504	0.0034698	0.351556
cg10061492	PACS2	626712	0.749648	0.760059	0.761492	0.755176	0.771253	0.782012	0.78985	0.792289	0.789706	0.780789	0.803941	0.775555	0.777711	0.801776	0.0269423	0.0150543	0.012901	0.0687937
cg25109719	PACS2	626713	0.849296	0.81265	0.807388	0.832284	0.819749	0.831391	0.838145	0.834659	0.817064	0.844748	0.840412	0.833868	0.848842	0.842246	0.00159328	0.441581	0.0105938	0.0699237
cg07086947	PACS2	626714	0.928046	0.939572	0.949637	0.876936	0.878968	0.906421	0.903118	0.88719	0.906046	0.892152	0.84928	0.893707	0.922287	0.926526	-0.0344534	0.0493881	-0.00204513	0.449977
cg05324894	PACS2	626715	0.72779	0.800036	0.872751	0.863537	0.873449	0.866423	0.904131	0.881077	0.84961	0.912734	0.885071	0.705417	0.875821	0.668692	0.0826466	0.0873245	-0.0606708	0.0913062
cg14851496	PACS2	626716	0.796467	0.773881	0.851872	0.819492	0.82229	0.812018	0.84669	0.853773	0.81193	0.852719	0.8079	0.821465	0.866128	0.841965	0.0488459	0.00366537	-0.000671367	0.478616
cg04803856	PACS2	626717	0.86192	0.861096	0.889299	0.897204	0.88827	0.897142	0.899072	0.900398	0.893135	0.917464	0.897307	0.857761	0.898084	0.8994	0.0330365	0.00316161	-0.00137243	0.435782
cg08139059	PACS2	626718	0.856269	0.808779	0.833998	0.850525	0.823623	0.8186	0.830562	0.820099	0.843276	0.840507	0.833417	0.836226	0.842711	0.858587	0.00348645	0.383385	0.0128862	0.0291417
cg12948543	PACS2	626719	0.75309	0.763748	0.762359	0.785464	0.804842	0.807979	0.812507	0.817725	0.799704	0.798392	0.828751	0.824	0.814089	0.805062	0.0466538	0.00201747	0.0131872	0.107794
cg10348368	PACS2	626720	0.961021	0.964247	0.959068	0.95385	0.962589	0.962834	0.962531	0.976695	0.969764	0.973612	0.952937	0.962726	0.96507	0.960444	0.000875817	0.434729	0.0011642	0.395659
cg00479347	PACS2	626721	0.78325	0.79617	0.807153	0.803858	0.791912	0.808301	0.630486	0.641692	0.848118	0.827105	0.84568	0.815732	0.811874	0.821717	-0.00190762	0.486001	0.0811375	0.0234386
cg21903221	PACS2	626722	0.936125	0.948522	0.944708	0.942017	0.942944	0.916594	0.944453	0.937327	0.952686	0.968859	0.930545	0.949174	0.940043	0.936777	-0.000146083	0.493911	0.00834007	0.134383
cg07438412	PACS2	626723	0.682149	0.681794	0.763316	0.745174	0.732005	0.699937	0.78881	0.810575	0.815121	0.77285	0.790468	0.779028	0.767123	0.779106	0.0883217	0.0014859	0.027313	0.0770309
cg16074010	PACS2	626724	0.894704	0.876969	0.887242	0.901798	0.850137	0.845617	0.874486	0.869173	0.897997	0.903786	0.872837	0.870632	0.853815	0.86969	-0.0110687	0.231838	0.00671715	0.28927
cg22908922	PACS2	626725	0.798759	0.801626	0.837755	0.824978	0.822565	0.822314	0.847284	0.825626	0.82883	0.85687	0.819818	0.825208	0.819426	0.804288	0.0277213	0.00882302	-0.00434715	0.304422
cg22563672	PACS2	626726	0.807762	0.847722	0.864995	0.83536	0.836189	0.796951	0.858318	0.851253	0.872645	0.88513	0.861071	0.840523	0.830408	0.832215	0.019346	0.155323	0.0131545	0.178214
cg07521618	PACS2	626727	0.801505	0.803593	0.808347	0.82238	0.823072	0.827262	0.841935	0.84559	0.813503	0.829696	0.855062	0.85123	0.814582	0.811618	0.0261408	0.023607	0.00118408	0.453019
cg15483436	PACS2	626728	0.920875	0.910989	0.943626	0.950999	0.930984	0.898228	0.947988	0.94802	0.937528	0.953302	0.934315	0.92545	0.932679	0.919722	0.0193047	0.0606327	-0.0028083	0.386317
cg12158535	PACS2	626729	0.630495	0.598331	0.82657	0.860067	0.787118	0.61556	0.586935	0.605764	0.850754	0.837269	0.839314	0.627938	0.655736	0.612941	0.111084	0.106289	0.0236565	0.370024
cg05162569	PACS2	626730	0.724239	0.735526	0.72595	0.766809	0.753126	0.771296	0.771757	0.761653	0.802047	0.809056	0.75606	0.76355	0.766044	0.782992	0.0393127	0.015568	0.0215263	0.0439057
cg25543749	PACS2	626731	0.813797	0.80479	0.854821	0.836917	0.786318	0.809745	0.830159	0.82757	0.846953	0.841384	0.826202	0.800188	0.815068	0.818179	0.0151653	0.158595	0.000407683	0.486756
cg02627993	PACS2	626732	0.865452	0.86334	0.838619	0.883955	0.857216	0.864099	0.873973	0.870085	0.853494	0.883869	0.880827	0.663313	0.870126	0.867701	-0.0137893	0.380207	-0.0281027	0.223505
cg13573626	PACS2	626733	0.747222	0.727531	0.727475	0.781184	0.651474	0.795883	0.811349	0.811791	0.831442	0.817016	0.812249	0.781781	0.638561	0.785463	0.0330959	0.248036	0.0145592	0.357255
cg25112002	PACS2	626734	0.718828	0.662058	0.743081	0.700133	0.749439	0.763354	0.719115	0.671084	0.832647	0.858613	0.848636	0.767816	0.822226	0.781452	0.0810236	0.0470424	0.0941974	0.000496297
cg01947482	PACS2	626735	0.9428	0.943409	0.944236	0.951723	0.925675	0.927467	0.936239	0.921904	0.94615	0.956406	0.932431	0.919854	0.938772	0.942743	-0.0061382	0.244987	0.0048523	0.251087
cg19769147	PACS2	626736	0.950531	0.969861	0.965979	0.976703	0.963985	0.96762	0.976715	0.984217	0.976476	0.975953	0.97512	0.977548	0.955715	0.968009	0.0118073	0.0461827	-0.0010665	0.41282
cg00832329	PACS2	626737	0.881124	0.865637	0.880574	0.828947	0.867224	0.877988	0.865081	0.881815	0.89453	0.920536	0.896271	0.871545	0.872007	0.876927	0.00440657	0.394413	0.0216976	0.0412343
cg02970735	PACS2	626738	0.962731	0.956916	0.957005	0.967006	0.94512	0.949055	0.973373	0.969738	0.932931	0.88447	0.879058	0.96515	0.909304	0.963699	-0.0184981	0.23022	-0.0377808	0.0205906
cg01830256	PACS2	626739	0.685469	0.691731	0.756851	0.779262	0.756612	0.705182	0.815125	0.793366	0.821643	0.76326	0.822195	0.782141	0.782842	0.78186	0.0914283	0.00127063	0.0245907	0.104817
cg23895155	PACS2	626740	0.815118	0.800771	0.813781	0.783404	0.754533	0.783848	0.812994	0.815289	0.827284	0.822387	0.817146	0.81638	0.803384	0.806329	-0.00321451	0.41917	0.0215102	0.0354402
cg10835212	PACS2	626741	0.800807	0.82167	0.700725	0.748066	0.659044	0.832042	0.791725	0.814866	0.696961	0.538802	0.555337	0.822101	0.84006	0.823479	-0.0759709	0.174515	-0.0449548	0.24561
cg16092330	PACS2	626742	0.652703	0.635247	0.336383	0.363084	0.237559	0.763557	0.120782	0.116043	0.308116	0.335834	0.374389	0.756781	0.75406	0.743437	-0.209806	0.137567	0.222534	0.0646828
cg16559695	PACS2	626743	0.443982	0.462259	0.416944	0.439516	0.0419111	0.521012	0.0354785	0.0430073	0.400494	0.447738	0.449369	0.461539	0.436534	0.565125	-0.0982318	0.251899	0.210488	0.0280411
cg11762031		626744	0.612551	0.578008	0.345638	0.40466	0.090806	0.651534	0.0795007	0.0812385	0.397346	0.511611	0.436966	0.607779	0.598962	0.645301	-0.191001	0.12711	0.257431	0.0163413
cg19264245	TEX22	626745	0.0360591	0.060765	0.0545433	0.0567392	0.0262453	0.0455552	0.0552335	0.0444513	0.0532095	0.0380796	0.0454374	0.0494092	0.0410789	0.0348772	-0.00300709	0.35276	-0.00344599	0.271802
cg11747209	TEX22	626746	0.00441265	0.00191781	0.00727806	0.0118896	0.00537481	0.00905331	0.00551876	0.0170291	0.0156567	0.0133134	0.00625331	0.012547	0.00784272	0.014839	0.00738441	0.0165839	0.00238474	0.172476
cg23138817		626748	0.00775976	0.00665349	0.0097102	0.0187241	0.00512642	0.0083822	0.0198223	0.00978371	0.00718238	0.00730186	0.0134693	0.0174238	0.00760195	0.0045992	0.003554	0.188991	-0.0023284	0.236756
cg01466328	TEX22	626749	0.0735173	0.0669646	0.0652873	0.0589677	0.0454018	0.0471179	0.0424411	0.0552194	0.0526896	0.0500368	0.0394642	0.123319	0.0457005	0.0438893	-0.0144464	0.199145	0.00677735	0.312781
cg23555340		626750	0.0826526	0.0526337	0.0345319	0.0480269	0.0531663	0.0922997	0.0438521	0.0537736	0.0481538	0.0407582	0.0534955	0.125565	0.148982	0.16479	0.0079731	0.408661	0.0426823	0.0539953
cg13601650		626751	0.347726	0.260936	0.116648	0.125048	0.0502438	0.652636	0.082364	0.0848175	0.37223	0.35634	0.111159	0.652929	0.686216	0.797888	0.0363791	0.432194	0.310834	0.0263575
cg20294940		626752	0.865803	0.850519	0.857388	0.864074	0.833091	0.833914	0.869019	0.872522	0.912426	0.845744	0.873367	0.87398	0.863383	0.859686	0.005055	0.375622	0.0164293	0.0943518
cg26071934		626753	0.62312	0.659355	0.827899	0.814052	0.834052	0.834962	0.853996	0.834661	0.839318	0.842321	0.829278	0.848403	0.829365	0.832129	0.193799	5.12226e-11	0.00353203	0.289518
cg16185344	TEX22	626754	0.707411	0.641859	0.620812	0.502646	0.656231	0.62782	0.584093	0.561452	0.49478	0.353342	0.530727	0.614394	0.571875	0.631769	-0.11214	0.048264	-0.0593612	0.118575
cg07521506		626755	0.901281	0.917406	0.902242	0.896591	0.891963	0.875811	0.915107	0.912088	0.906263	0.944063	0.889976	0.900495	0.900093	0.890763	-0.0072224	0.289048	0.00630823	0.272269
cg14119493		626756	0.887729	0.904358	0.914351	0.882338	0.88745	0.889767	0.9133	0.907846	0.847959	0.950659	0.910498	0.867083	0.910464	0.784741	-0.00717224	0.409937	-0.0206081	0.210667
cg20288445		626757	0.535868	0.491644	0.447686	0.460906	0.565971	0.431571	0.860495	0.836128	0.413408	0.403078	0.422543	0.231981	0.367133	0.500539	-0.0186359	0.445844	-0.210679	0.0193225
cg23930763		626758	0.821017	0.837997	0.820088	0.879567	0.818225	0.841436	0.839677	0.830336	0.818064	0.823992	0.845643	0.830419	0.829578	0.852312	0.00627058	0.321619	-0.00488657	0.327255
cg25620050	TEX22	626759	0.74147	0.742624	0.760873	0.787936	0.738444	0.74278	0.763439	0.758542	0.804895	0.791979	0.77572	0.76818	0.749316	0.762224	0.0249801	0.0573289	0.0167168	0.0789079
cg09716075	TEX22	626760	0.563448	0.576469	0.863107	0.876305	0.782342	0.711019	0.864861	0.859815	0.704721	0.605171	0.87234	0.805652	0.777302	0.661134	0.212022	0.00430793	-0.0885214	0.0489175
cg10249246		626761	0.737055	0.706257	0.826948	0.830272	0.682782	0.622138	0.829831	0.83131	0.739424	0.629102	0.615776	0.632771	0.614799	0.489594	-0.0262609	0.379294	-0.150302	0.00665786
cg07009895		626762	0.310521	0.299287	0.573992	0.523505	0.425897	0.381074	0.335659	0.383219	0.455421	0.511163	0.579001	0.361889	0.465077	0.436801	0.147821	0.0140789	0.031001	0.26664
cg13019878		626763	0.0580377	0.0562955	0.50711	0.411011	0.257499	0.0105464	0.17594	0.27445	0.410865	0.409641	0.39897	0.0103215	0.104087	0.015446	0.191657	0.0872794	-0.0478711	0.334823
cg09913109		626764	0.0524044	0.0632358	0.174653	0.099957	0.139348	0.0639281	0.0958142	0.196102	0.0503896	0.0570387	0.0978354	0.0487082	0.0706961	0.0534917	0.0378433	0.160415	-0.0652737	0.00719796
cg25854797		626765	0.824322	0.826941	0.811363	0.849136	0.826337	0.844006	0.857854	0.868834	0.851649	0.894846	0.849786	0.857739	0.826735	0.848967	0.0233059	0.0825246	0.0120321	0.178903
cg20064422		626766	0.737413	0.71381	0.728795	0.693421	0.553706	0.696425	0.80237	0.810595	0.705684	0.802834	0.812851	0.757105	0.691922	0.632002	-0.00163564	0.48902	0.0195143	0.345534
cg06172217	TEX22	626767	0.847542	0.851997	0.827167	0.844715	0.674026	0.882859	0.778887	0.663716	0.835414	0.883333	0.876583	0.864625	0.870819	0.873228	-0.0268217	0.323153	0.0887721	0.0206435
cg14093553		626768	0.855908	0.879575	0.852506	0.892526	0.854446	0.893207	0.888933	0.904709	0.877026	0.871228	0.891514	0.863439	0.844879	0.922935	0.0120373	0.251976	-0.00255108	0.43011
cg13192788		626769	0.140433	0.153396	0.0822343	0.0925881	0.0721331	0.0650118	0.0644083	0.0597079	0.0606124	0.119558	0.0671277	0.161939	0.0947322	0.0794245	-0.0619581	0.0077332	0.0245518	0.0822809
cg01997089		626770	0.122765	0.109493	0.131598	0.113503	0.0652803	0.0598512	0.0355995	0.0316797	0.046205	0.138065	0.0546514	0.0414365	0.0459988	0.0570073	-0.0477228	0.0539233	-0.00902472	0.348378
cg08140039		626771	0.952772	0.965811	0.977495	0.955825	0.947024	0.963106	0.972094	0.960291	0.962226	0.952813	0.960121	0.960708	0.973867	0.966014	0.00334052	0.314629	-1.41167e-05	0.498968
cg01318265	MTA1	626772	0.719142	0.761332	0.671468	0.681749	0.72939	0.734398	0.769919	0.775116	0.795389	0.81341	0.767242	0.775807	0.763233	0.767377	0.0134711	0.339542	0.053403	0.0102577
cg13981078	MTA1	626773	0.858649	0.880826	0.856705	0.891095	0.872143	0.887842	0.877842	0.865811	0.87342	0.892196	0.901457	0.876985	0.877658	0.875367	0.00930602	0.177113	0.00760755	0.15354
cg13052453	MTA1	626774	0.874208	0.892696	0.870426	0.898626	0.83705	0.86923	0.8948	0.886897	0.879357	0.92792	0.890248	0.891014	0.852463	0.866431	-0.00308007	0.431616	0.00840035	0.281538
cg21517792	MTA1	626775	0.816	0.829611	0.884181	0.84057	0.856205	0.864841	0.865683	0.887163	0.894634	0.905994	0.908807	0.839797	0.780328	0.867257	0.0434824	0.0600725	-0.00030425	0.494481
cg16531924	MTA1	626776	0.0566137	0.0867965	0.0774112	0.0652333	0.0556503	0.0525168	0.056802	0.0645119	0.0784931	0.0626007	0.0390515	0.0862923	0.0556161	0.0670912	-0.00826589	0.224664	0.00283659	0.361592
cg20222911	MTA1	626777	0.146904	0.142836	0.156714	0.178116	0.18138	0.141962	0.16306	0.160885	0.16977	0.168961	0.159756	0.12134	0.137016	0.113984	0.00954204	0.277537	-0.0185482	0.0705438
cg23883989	MTA1	626778	0.0825396	0.0791914	0.103724	0.105612	0.0938302	0.109061	0.0853605	0.0966153	0.134448	0.118543	0.112696	0.110651	0.0988591	0.0904875	0.0241251	0.0153019	0.0119137	0.064952
cg23966123	MTA1	626779	0.335884	0.374694	0.335596	0.350703	0.309235	0.323073	0.363369	0.325139	0.316579	0.302546	0.323375	0.333834	0.329203	0.327794	-0.0269186	0.0354417	-0.0122975	0.107507
cg01655777	MTA1	626780	0.363389	0.382153	0.142305	0.152209	0.163834	0.35417	0.153008	0.135883	0.337538	0.245377	0.273971	0.364155	0.3612	0.358901	-0.119225	0.062427	0.139955	0.00295108
cg23123838	MTA1	626781	0.163546	0.133689	0.138345	0.125521	0.118319	0.146891	0.147582	0.151337	0.159858	0.118414	0.154964	0.117133	0.119348	0.0817702	-0.0169936	0.16859	-0.0127515	0.173532
cg11113759	MTA1	626782	0.0765517	0.0772524	0.0893823	0.0804652	0.0737565	0.0780702	0.087898	0.0861747	0.0827893	0.0519262	0.0995615	0.0857542	0.0733473	0.0619446	0.00235378	0.402977	-0.00673732	0.193918
cg11146173	MTA1	626783	0.0485889	0.0485696	0.0579687	0.0713869	0.0584557	0.0771351	0.0851913	0.0934332	0.0651686	0.0456768	0.0829494	0.0603327	0.0745746	0.058286	0.020634	0.0328978	-0.00943045	0.129976
cg27040490	LOC157437	626784	0.0206331	0.0210422	0.0258675	0.0185292	0.0221609	0.0132012	0.0216079	0.0212148	0.015376	0.0196635	0.0194263	0.00922141	0.0185302	0.00979557	-0.00295478	0.220227	-0.00509478	0.0396837
cg05922925	MTA1	626785	0.0268155	0.0388094	0.0237	0.0384971	0.0378348	0.0264605	0.0361307	0.0258111	0.0190197	0.0352545	0.0286524	0.0323969	0.0280992	0.0216244	-0.00335566	0.262203	-0.00389783	0.161391
cg01166186	MTA1	626786	0.104862	0.0861816	0.126555	0.17725	0.0779727	0.146683	0.0713735	0.0779194	0.178342	0.0835855	0.122659	0.0850982	0.0997057	0.127303	0.0190154	0.255248	0.00315658	0.446941
cg15379202	MTA1	626787	0.740368	0.760391	0.75774	0.763603	0.752855	0.777066	0.783546	0.789552	0.745236	0.751491	0.777353	0.780224	0.775436	0.768458	0.0181667	0.059974	-0.00436028	0.309449
cg18182566	MTA1	626788	0.928293	0.907678	0.928109	0.91663	0.93159	0.894413	0.911958	0.927562	0.933546	0.940255	0.942982	0.923902	0.911069	0.923937	0.00584368	0.293586	0.0109052	0.0883087
cg13799097	MTA1	626789	0.709125	0.689212	0.667285	0.658723	0.708361	0.725817	0.751145	0.750779	0.742412	0.745051	0.768699	0.742401	0.702758	0.738316	0.0259774	0.16212	0.0295879	0.0708018
cg08726045	MTA1	626790	0.816023	0.798024	0.809902	0.839207	0.789403	0.798661	0.810083	0.80655	0.846655	0.82241	0.823712	0.820452	0.808634	0.808345	0.00831097	0.253506	0.0127335	0.0920476
cg14911242	MTA1	626791	0.729065	0.750072	0.769221	0.739813	0.731193	0.750418	0.747739	0.752443	0.751356	0.716319	0.752828	0.75248	0.747374	0.746187	0.00687923	0.253407	-0.0040472	0.306813
cg14941975	MTA1	626792	0.950373	0.954825	0.950959	0.966648	0.945247	0.937265	0.945214	0.960899	0.964099	0.950274	0.952878	0.951774	0.939859	0.940002	-0.00217247	0.381789	-0.00122433	0.418598
cg24173602	MTA1	626793	0.881059	0.871306	0.882941	0.901717	0.862727	0.868788	0.872086	0.865396	0.909251	0.923462	0.883963	0.894929	0.864712	0.866226	0.00683375	0.326606	0.0148146	0.109258
cg15960330	MTA1	626794	0.807832	0.82912	0.853346	0.840772	0.831097	0.866193	0.876417	0.89463	0.89062	0.912705	0.892022	0.870456	0.867618	0.87632	0.0542071	0.00446399	0.0245478	0.0322929
cg01895890	MTA1	626795	0.686602	0.730464	0.677007	0.675906	0.720564	0.661948	0.802581	0.694666	0.784159	0.808034	0.679893	0.694527	0.75905	0.841015	0.0247464	0.300701	0.0556674	0.0633682
cg23537907	MTA1	626796	0.772584	0.745488	0.619328	0.673528	0.68137	0.726433	0.522389	0.510701	0.644398	0.665152	0.838241	0.827828	0.783314	0.847783	-0.0639972	0.229737	0.145494	0.00922203
cg19001023	MTA1	626797	0.873251	0.87027	0.884721	0.902525	0.870795	0.866237	0.868933	0.864975	0.876175	0.896526	0.879894	0.876325	0.878856	0.862519	0.00561301	0.273179	0.00201798	0.396003
cg18238340	MTA1	626798	0.531904	0.547445	0.527475	0.605612	0.620304	0.642703	0.590166	0.597813	0.557345	0.598714	0.553344	0.501087	0.4759	0.48005	0.022868	0.293373	-0.0696055	0.0110142
cg24183741	MTA1	626799	0.868851	0.840561	0.86637	0.864601	0.836175	0.82312	0.83085	0.827771	0.854389	0.846662	0.835799	0.831281	0.839117	0.858177	-0.0118466	0.165455	0.0027565	0.381864
cg21732649	MTA1	626800	0.910958	0.907478	0.905376	0.954291	0.883146	0.875342	0.898577	0.912116	0.912411	0.906374	0.881956	0.886875	0.884083	0.889541	-0.0100438	0.267182	-0.0112681	0.194174
cg12307562	MTA1	626801	0.563424	0.576781	0.748694	0.81453	0.521505	0.714402	0.460691	0.370026	0.606917	0.775075	0.433771	0.717291	0.702194	0.679374	0.0586036	0.298193	0.0474623	0.300549
cg05333753	MTA1	626802	0.859103	0.861342	0.734243	0.755799	0.873582	0.889188	0.869268	0.900284	0.818434	0.840286	0.899655	0.871476	0.87407	0.90364	-0.00772865	0.426907	0.0308661	0.182751
cg15895505	MTA1	626803	0.857805	0.859984	0.857212	0.882518	0.861746	0.857482	0.875306	0.87891	0.862982	0.850491	0.862494	0.869678	0.855959	0.881486	0.00746091	0.184207	-0.00501382	0.22616
cg14119543	MTA1	626804	0.901884	0.883936	0.908043	0.904969	0.84274	0.859017	0.898291	0.886295	0.883433	0.948236	0.88921	0.871223	0.860957	0.84993	-0.009381	0.336861	0.000605733	0.486799
cg16015362	MTA1	626805	0.630902	0.736648	0.72928	0.570377	0.655079	0.618548	0.645797	0.680677	0.645174	0.669701	0.700903	0.676181	0.724296	0.608287	-0.0234161	0.275111	0.0207974	0.234764
cg17011455	MTA1	626806	0.802066	0.802716	0.808338	0.802065	0.805523	0.824644	0.818895	0.832023	0.831969	0.822335	0.850885	0.826826	0.814968	0.829542	0.0199434	0.0340166	0.0141728	0.0336812
cg12106761	MTA1	626807	0.859798	0.888062	0.87389	0.855132	0.875121	0.872665	0.905159	0.904082	0.872858	0.851671	0.878506	0.893922	0.880451	0.880137	0.00470285	0.359909	-0.00475067	0.319855
cg03487407	MTA1	626808	0.830413	0.824181	0.820318	0.861195	0.81281	0.810635	0.841602	0.825823	0.868892	0.873864	0.854895	0.819725	0.80289	0.834346	0.00828593	0.324113	0.0137049	0.175115
cg10905545	MTA1	626809	0.836626	0.85262	0.868939	0.8803	0.843946	0.857137	0.871208	0.86597	0.837739	0.875896	0.879368	0.859685	0.849538	0.854195	0.0173705	0.0619065	-0.00517972	0.272847
cg19830626	MTA1	626810	0.972478	0.971659	0.973798	0.93949	0.957414	0.957963	0.970568	0.966913	0.954333	0.975296	0.961695	0.953627	0.962354	0.966411	-0.0104135	0.0904127	0.00126172	0.41956
cg16403659	MTA1	626811	0.901839	0.918116	0.905886	0.92546	0.911282	0.903672	0.910531	0.902284	0.923253	0.936196	0.916377	0.922848	0.910236	0.92862	0.00640993	0.227258	0.0130693	0.0137109
cg23413396	MTA1	626812	0.917957	0.91483	0.892698	0.897042	0.865372	0.871498	0.861244	0.889194	0.89765	0.951248	0.85224	0.869913	0.880807	0.871441	-0.0330314	0.0533266	0.0077083	0.314708
cg00848336	MTA1	626813	0.885094	0.884912	0.886381	0.910536	0.87567	0.880862	0.880524	0.902111	0.891435	0.882339	0.911414	0.905825	0.876461	0.906534	0.00750451	0.236532	0.00632048	0.227912
cg16262110	MTA1	626814	0.88355	0.898382	0.878562	0.870601	0.867403	0.889068	0.875257	0.876339	0.90303	0.870619	0.87917	0.866761	0.867467	0.888982	-0.0131945	0.0709942	0.0031331	0.32281
cg18299778	MTA1	626815	0.842314	0.837522	0.881934	0.881417	0.870119	0.872284	0.875203	0.889274	0.897994	0.871856	0.866661	0.864708	0.874495	0.86483	0.0359793	0.00020769	-0.0049478	0.212194
cg20300135	MTA1	626816	0.797575	0.789156	0.80382	0.773736	0.771691	0.762598	0.75356	0.780629	0.791686	0.759251	0.7691	0.781623	0.795497	0.811548	-0.0138043	0.159764	0.0104452	0.17042
cg26120279	MTA1	626817	0.875655	0.862391	0.86128	0.888878	0.82037	0.853138	0.867171	0.862093	0.855793	0.874697	0.86075	0.871611	0.855742	0.87719	-0.00663007	0.302663	0.00714223	0.244649
cg23976487	MTA1	626818	0.872628	0.866445	0.849943	0.840851	0.875487	0.86057	0.870998	0.854879	0.863613	0.898413	0.87806	0.873382	0.857622	0.854393	-0.00468537	0.342753	0.0121256	0.0918646
cg27295939	MTA1	626819	0.955958	0.961939	0.968481	0.943823	0.951848	0.968874	0.963188	0.935088	0.965775	0.97948	0.96031	0.966033	0.95919	0.929732	-0.0012968	0.453475	0.00486947	0.296685
cg00754740	MTA1	626820	0.959112	0.952471	0.962209	0.94425	0.927878	0.964417	0.921143	0.962705	0.964699	0.950101	0.948229	0.963176	0.96134	0.94587	-0.00445687	0.343964	0.0084688	0.171712
cg16608593	MTA1	626821	0.75244	0.774508	0.705165	0.740949	0.803085	0.82862	0.828182	0.839334	0.744443	0.849819	0.841069	0.861652	0.840758	0.84888	0.0475221	0.116884	0.0402142	0.0946528
cg05120150	MTA1	626822	0.846414	0.868695	0.853868	0.844717	0.899015	0.894285	0.899304	0.876784	0.849907	0.861321	0.890841	0.903791	0.878005	0.864403	0.0187986	0.128895	-0.00328388	0.400914
cg04957209	MTA1	626823	0.837905	0.817799	0.874976	0.888791	0.818837	0.827701	0.834501	0.842392	0.870332	0.896648	0.856321	0.84788	0.863384	0.860037	0.0289643	0.0639607	0.0179006	0.103692
cg16123211	MTA1	626824	0.754597	0.734738	0.764588	0.765795	0.791616	0.76418	0.793123	0.770464	0.827302	0.793597	0.811052	0.775244	0.756309	0.754007	0.0359391	0.027897	0.0112907	0.20874
cg16331689	MTA1	626825	0.809426	0.836055	0.842658	0.814715	0.838944	0.867163	0.878686	0.857431	0.858359	0.823985	0.855359	0.849156	0.853214	0.834825	0.0251338	0.0466595	-0.00411642	0.355655
cg24727433	MTA1	626826	0.791722	0.777011	0.791614	0.849429	0.789269	0.813735	0.81497	0.811154	0.842622	0.84166	0.8204	0.822933	0.784876	0.823306	0.0327977	0.0286356	0.0109375	0.197365
cg04425783	MTA1	626827	0.774079	0.796233	0.781314	0.765849	0.796338	0.81783	0.825894	0.810435	0.793058	0.836937	0.818687	0.813303	0.826967	0.809881	0.0228851	0.0811433	0.0168626	0.0814838
cg27055366	MTA1	626828	0.704863	0.701181	0.704689	0.721035	0.702868	0.711114	0.716987	0.728329	0.738379	0.769407	0.739579	0.739179	0.748826	0.719012	0.0252618	0.0518076	0.0282264	0.00238628
cg23665216	MTA1	626829	0.873235	0.861751	0.908329	0.906161	0.903248	0.905598	0.901328	0.909161	0.924058	0.938203	0.919366	0.762076	0.700392	0.88154	0.0124621	0.408501	-0.0513652	0.116519
cg24173769	MTA1	626830	0.909423	0.895105	0.921269	0.884772	0.89749	0.911354	0.912634	0.935446	0.92642	0.911141	0.916061	0.91274	0.91466	0.920091	0.0114096	0.132313	0.00635817	0.211111
cg05324618	MTA1	626831	0.902381	0.877087	0.901545	0.906331	0.885037	0.885078	0.892558	0.87731	0.88871	0.899017	0.886441	0.89272	0.901136	0.886789	0.00215544	0.388116	0.00115898	0.413833
cg18124009	MTA1	626832	0.956167	0.94984	0.960655	0.96207	0.915162	0.937848	0.943822	0.954506	0.9484	0.95662	0.937375	0.949422	0.948698	0.945864	-0.00629988	0.256331	0.00205245	0.397113
cg05834191	MTA1	626833	0.933649	0.916397	0.895192	0.945438	0.8938	0.88248	0.921688	0.891625	0.87932	0.884702	0.918181	0.894482	0.905061	0.905046	-0.0236048	0.0616535	-0.0072387	0.269011
cg14629426	MTA1	626834	0.816772	0.826138	0.842839	0.849142	0.819502	0.841216	0.843414	0.859609	0.848306	0.874927	0.852363	0.841639	0.802892	0.829431	0.0206514	0.0780986	-0.00102712	0.464479
cg00360846	MTA1	626835	0.840437	0.827491	0.83812	0.854934	0.807645	0.821958	0.844259	0.842814	0.84941	0.872192	0.852768	0.82873	0.827327	0.818428	0.00425158	0.37852	0.00652102	0.279736
cg09987231	MTA1	626836	0.818407	0.827196	0.808073	0.845519	0.808299	0.819328	0.83811	0.837678	0.830079	0.824019	0.804518	0.84591	0.831071	0.836964	0.00466282	0.336187	0.00259235	0.387133
cg14377923	MTA1	626837	0.833579	0.794552	0.834724	0.840318	0.830762	0.842758	0.843489	0.861436	0.847938	0.8972	0.87443	0.829884	0.805372	0.842068	0.0317993	0.0525207	0.00723405	0.307829
cg18388431	MTA1	626838	0.769343	0.753366	0.780669	0.777191	0.780046	0.762313	0.799701	0.794644	0.809008	0.8223	0.793601	0.779481	0.79911	0.782309	0.0286764	0.0179383	0.0152075	0.0533826
cg16118426	MTA1	626839	0.867109	0.874851	0.857755	0.893737	0.890026	0.883911	0.892017	0.897219	0.872153	0.896392	0.91701	0.902635	0.897927	0.894845	0.0203225	0.0447985	0.0110495	0.107779
cg17087431	MTA1	626840	0.881585	0.895794	0.867805	0.869484	0.878262	0.877511	0.877096	0.871154	0.885279	0.881646	0.863856	0.853408	0.865252	0.866588	-0.0172443	0.0137908	-0.00421365	0.219429
cg10052084	MTA1	626841	0.773103	0.807715	0.761204	0.821423	0.756858	0.797287	0.775705	0.795256	0.821019	0.760525	0.808853	0.767494	0.795259	0.776804	-0.00393478	0.414555	0.00370357	0.398573
cg08901425	MTA1	626842	0.854407	0.857028	0.858403	0.875625	0.842825	0.840334	0.845772	0.851899	0.899064	0.918003	0.834018	0.849028	0.843828	0.842405	0.00271645	0.444347	0.0119147	0.226699
cg27100511	MTA1	626843	0.904999	0.91248	0.910407	0.899977	0.926426	0.920975	0.940434	0.917741	0.922248	0.92517	0.933633	0.929981	0.921986	0.922741	0.0139041	0.0487124	0.00663298	0.146431
cg16979517	MTA1	626844	0.797701	0.78591	0.844555	0.819326	0.81216	0.816133	0.857858	0.808404	0.833149	0.862413	0.830868	0.839538	0.639456	0.826362	0.0240466	0.291131	-0.0211082	0.277438
cg05365825	MTA1	626845	0.859355	0.861669	0.846873	0.89065	0.855434	0.876891	0.873998	0.865327	0.881294	0.898024	0.876519	0.695359	0.857326	0.863371	-0.0037564	0.462143	-0.0228802	0.240239
cg15319502	MTA1	626846	0.98371	0.976327	0.973292	0.983617	0.968421	0.968079	0.980162	0.974667	0.973391	0.974975	0.970488	0.964917	0.974236	0.970298	-0.00697365	0.0521291	-0.00332227	0.144223
cg01191084	MTA1	626847	0.644066	0.682936	0.659674	0.740004	0.714364	0.731959	0.761008	0.728063	0.581592	0.677214	0.553205	0.763784	0.766162	0.750592	0.0388003	0.237136	-0.0404207	0.175227
cg13056951	MTA1	626848	0.728733	0.694984	0.741195	0.756102	0.71879	0.741372	0.750552	0.751376	0.757543	0.773993	0.74578	0.74613	0.751809	0.765311	0.0381373	0.00279661	0.0135298	0.043228
cg01769288	MTA1	626849	0.771708	0.742406	0.75355	0.765687	0.773046	0.786509	0.781543	0.786457	0.779825	0.813249	0.807294	0.759307	0.756561	0.784037	0.0218651	0.078142	0.00891335	0.218353
cg07594558	MTA1	626850	0.748512	0.693977	0.774046	0.790225	0.76787	0.792941	0.652525	0.603975	0.82201	0.802701	0.852863	0.802825	0.785986	0.809932	0.050247	0.180024	0.0824559	0.0187164
cg16072427	MTA1	626851	0.870561	0.864856	0.891675	0.849714	0.870168	0.860506	0.853241	0.879426	0.876182	0.889773	0.88764	0.85687	0.88088	0.867182	0.00422999	0.349656	0.00896615	0.154199
cg09230661	MTA1	626852	0.963118	0.965504	0.957218	0.953158	0.969382	0.93806	0.944527	0.92739	0.957459	0.994576	0.967855	0.960129	0.970715	0.978981	-0.00435701	0.374918	0.02333	0.00886045
cg21690282	MTA1	626854	0.880957	0.882351	0.897827	0.886226	0.850578	0.851309	0.889349	0.893712	0.891985	0.943225	0.873007	0.880979	0.881639	0.892961	0.00441259	0.402153	0.0157992	0.135006
cg04514868	MTA1	626855	0.830692	0.813139	0.843254	0.82802	0.812528	0.839221	0.835043	0.843675	0.875539	0.85367	0.844002	0.850658	0.836115	0.850767	0.0207921	0.047954	0.0181681	0.0156258
cg09255034	MTA1	626856	0.768063	0.751968	0.763121	0.780115	0.778589	0.776246	0.793604	0.809188	0.779145	0.80048	0.797666	0.803212	0.782679	0.781909	0.0271475	0.0102888	0.00737125	0.184458
cg18663670	MTA1	626857	0.766537	0.799188	0.783207	0.789539	0.825313	0.805626	0.809201	0.809616	0.819215	0.823777	0.819694	0.818944	0.823251	0.824517	0.0297959	0.0113309	0.0178161	0.00892407
cg27156542	MTA1	626858	0.948786	0.985773	0.987943	0.980908	0.969697	0.975717	0.978527	0.977615	0.981309	0.969922	0.976108	0.984996	0.97732	0.965614	0.00986008	0.104969	-0.00252325	0.261627
cg14480449	MTA1	626860	0.815628	0.781488	0.818032	0.810868	0.785809	0.810762	0.838338	0.849878	0.836411	0.843853	0.821786	0.82539	0.810128	0.830515	0.0249229	0.0512006	0.00906608	0.202328
cg25023215	MTA1	626861	0.729747	0.749974	0.752314	0.762586	0.708054	0.724004	0.694776	0.708115	0.770658	0.749066	0.712153	0.7419	0.704028	0.696133	-0.0128784	0.265403	0.00401473	0.405022
cg20262021	MTA1	626862	0.814707	0.807577	0.826251	0.835453	0.801418	0.812106	0.846245	0.834591	0.831909	0.884145	0.837205	0.809483	0.817566	0.832122	0.0195658	0.117837	0.00939403	0.236539
cg11004109	MTA1	626863	0.697703	0.650267	0.78823	0.802944	0.721176	0.66297	0.677095	0.590426	0.816696	0.80663	0.821175	0.743471	0.806843	0.758095	0.0756611	0.0943495	0.0850114	0.0188476
cg04578246	MTA1	626864	0.844114	0.83204	0.860909	0.83402	0.840233	0.841949	0.842617	0.855421	0.824826	0.855846	0.87411	0.844365	0.847336	0.842379	0.00892368	0.187499	0.0022858	0.388205
cg07084930	MTA1	626865	0.676181	0.736042	0.754472	0.78271	0.749753	0.601404	0.767229	0.780618	0.789592	0.803132	0.80073	0.630525	0.759533	0.76674	0.0427584	0.196224	0.0190111	0.316899
cg24000163	MTA1	626866	0.834149	0.861847	0.852351	0.882517	0.857875	0.863257	0.882637	0.857188	0.9097	0.903082	0.885789	0.716614	0.874484	0.891634	0.0167625	0.328769	-0.0024204	0.468971
cg01759870	MTA1	626868	0.984409	0.988259	0.979031	0.986273	0.985074	0.98162	0.967462	0.983278	0.987892	0.987282	0.98098	0.979264	0.968675	0.982261	-0.00557618	0.137128	0.0006026	0.441551
cg10740573	MTA1	626869	0.915012	0.93851	0.931149	0.946197	0.883592	0.900434	0.878464	0.903511	0.946261	0.930841	0.87823	0.91073	0.899847	0.893607	-0.0181892	0.171214	0.00269472	0.430086
cg10229129	MTA1	626870	0.845108	0.871708	0.866347	0.856043	0.826588	0.85731	0.839196	0.824963	0.866534	0.884361	0.842241	0.850604	0.820589	0.897667	-0.00570459	0.377499	0.015258	0.143352
cg27082076		626871	0.732213	0.760965	0.737717	0.72583	0.78661	0.744865	0.854939	0.845179	0.690539	0.662353	0.638181	0.696668	0.625996	0.836472	-0.00947703	0.436828	-0.0908219	0.0203611
cg10750828		626872	0.716718	0.754606	0.760534	0.76102	0.74298	0.74497	0.803585	0.814475	0.802997	0.775012	0.801028	0.780468	0.722783	0.783099	0.0387504	0.0498433	0.00630373	0.360756
cg03347719	CRIP2	626873	0.813012	0.790009	0.830234	0.848908	0.830293	0.721483	0.834058	0.848722	0.84269	0.846928	0.855916	0.834292	0.836398	0.834036	0.0288196	0.145129	0.0227606	0.142136
cg05375011	CRIP2	626874	0.567523	0.584409	0.405239	0.418406	0.591319	0.526598	0.547008	0.558648	0.674355	0.693374	0.73047	0.525177	0.533275	0.665481	-0.00352009	0.481811	0.129152	0.0106719
cg24764255	CRIP2	626875	0.67387	0.69314	0.838539	0.849786	0.794153	0.614576	0.867742	0.854956	0.875991	0.864714	0.864538	0.670883	0.647774	0.542017	0.0903008	0.161921	-0.0589725	0.210258
cg15532667	CRIP2	626876	0.276629	0.219003	0.286811	0.303663	0.176822	0.136313	0.281137	0.312258	0.300717	0.370969	0.388982	0.116753	0.220381	0.135919	0.00474459	0.473041	0.00611922	0.457854
cg02155796	CRIP2	626877	0.133941	0.123449	0.241348	0.242924	0.253602	0.365354	0.337463	0.339562	0.301156	0.363791	0.383854	0.151869	0.337259	0.102777	0.156385	0.0165333	-0.0232578	0.335834
cg23411981	CRIP2	626878	0.0209404	0.0397558	0.0468331	0.179468	0.0509012	0.0187757	0.0270743	0.0601486	0.105599	0.0545373	0.0495133	0.0336385	0.0399321	0.0187665	0.0267509	0.216695	-0.0135357	0.312749
cg19499046	CRIP2	626879	0.0509102	0.0533703	0.0589352	0.0983695	0.0409884	0.0519492	0.0533585	0.0494822	0.0716491	0.0517981	0.0484752	0.0869361	0.0494237	0.0364585	0.00601173	0.331898	-0.00139037	0.451651
cg03451296	CRIP2	626880	0.00666605	0.00966394	0.00541059	0.00775875	0.00890832	0.00850579	0.00613951	0.0104096	0.0199521	0.00545624	0.00497174	0.0202462	0.00594283	0.00895288	0.00122289	0.379471	0.00306491	0.169466
cg23542308	CRIP2	626881	0.109796	0.0975889	0.129683	0.100175	0.0953543	0.0906916	0.0828841	0.0992415	0.101105	0.10045	0.0767292	0.12522	0.0954011	0.086587	-0.0050656	0.333544	-0.00208936	0.413911
cg07046399	CRIP2	626882	0.131531	0.113894	0.111003	0.133373	0.0946065	0.106573	0.109096	0.151033	0.111888	0.101532	0.121196	0.119988	0.103924	0.0912556	-0.00975674	0.22529	-0.00931671	0.178962
cg18576588	CRIP2	626883	0.0170122	0	0.00834189	0.0408831	0.0216925	0.0188657	0.0302711	0.0173182	0.0314666	0.0144547	0.0219986	0.0336747	0.0186312	0.0190697	0.0145496	0.0337077	0.000320513	0.477644
cg17818900	CRIP2	626884	0.115967	0.108896	0.121633	0.109837	0.110431	0.109513	0.101982	0.112492	0.107207	0.103878	0.0958522	0.117404	0.107059	0.101819	-0.0041723	0.221837	-0.00544457	0.0965753
cg23938542	CRIP2	626885	0.0122402	0.0135568	0.0914597	0.0987637	0.173424	0.0154457	0.25399	0.347855	0.222085	0.275077	0.16412	0.0226528	0.0207525	0.0170218	0.128989	0.0755273	-0.0432049	0.270584
cg01689641	CRIP2	626886	0.074419	0.0851162	0.0546745	0.0840701	0.0570517	0.0332058	0.0434193	0.0365337	0.195138	0.368289	0.375087	0.0476557	0.0547025	0.0451223	0.0364782	0.350608	0.129507	0.0372179
cg11225573	CRIP2	626887	0.288189	0.311723	0.188955	0.220667	0.150374	0.386874	0.0874685	0.0904698	0.111255	0.105274	0.0991873	0.181906	0.222515	0.127669	-0.135571	0.0256639	-0.0461672	0.187333
cg22556036	CRIP2	626888	0.101407	0.109707	0.112644	0.10699	0.0971585	0.155879	0.0758476	0.0775476	0.0892812	0.0761322	0.0928118	0.128795	0.093401	0.0738068	-0.00719936	0.348732	-0.011973	0.213251
cg25206663	CRIP2	626889	0.394961	0.48105	0.492994	0.492822	0.475047	0.484886	0.139541	0.131203	0.56003	0.516891	0.522811	0.464821	0.388984	0.488628	-0.00811773	0.470016	0.120945	0.0758229
cg08182193	CRIP2	626890	0.88797	0.903763	0.724102	0.66877	0.710437	0.870124	0.764306	0.762347	0.743537	0.647693	0.681331	0.887167	0.902523	0.860772	-0.127274	0.0385801	0.0371561	0.250412
cg01564661	CRIP2	626891	0.832883	0.795783	0.828105	0.84137	0.816895	0.810009	0.817429	0.845903	0.865215	0.907213	0.828393	0.827122	0.831789	0.826229	0.022806	0.140861	0.0210416	0.0902159
cg00696647	CRIP2	626892	0.808822	0.797453	0.799381	0.816255	0.781987	0.773837	0.827824	0.827716	0.853465	0.829048	0.830013	0.842933	0.799834	0.810517	0.0129298	0.237778	0.0231351	0.0466823
cg00684283	CRIP2	626893	0.498467	0.501719	0.373739	0.352687	0.341041	0.538132	0.353709	0.358524	0.26667	0.115646	0.0981824	0.566775	0.488335	0.564668	-0.131917	0.135839	-0.0362592	0.35405
cg17700584	CRIP2	626894	0.781056	0.768705	0.787994	0.745276	0.782442	0.777516	0.810161	0.807104	0.837807	0.786315	0.80712	0.798742	0.793919	0.820456	0.0213575	0.119962	0.0223112	0.0503501
cg13667739	CRIP2	626895	0.81962	0.788263	0.77479	0.835447	0.775237	0.799084	0.582398	0.590835	0.852723	0.772776	0.822143	0.809606	0.819958	0.820108	-0.0326828	0.314211	0.0899208	0.0404299
cg06285241	CRIP2	626896	0.706317	0.75829	0.792763	0.838619	0.804732	0.828601	0.828522	0.833121	0.865914	0.788395	0.836104	0.825363	0.799132	0.830213	0.0903198	0.000167609	0.00312695	0.410716
cg21137924	CRIP2	626897	0.822854	0.839874	0.831151	0.878469	0.793606	0.8258	0.832715	0.840241	0.8364	0.853674	0.838955	0.846732	0.842903	0.826703	0.00591528	0.347356	0.00723073	0.276245
cg04439622	CRIP2	626898	0.506788	0.555622	0.651068	0.715046	0.607384	0.685011	0.646009	0.671069	0.630158	0.857145	0.807044	0.652802	0.581082	0.803042	0.161034	0.0133283	0.0592809	0.126927
cg04329125	CRIP2	626899	0.976073	0.974796	0.987329	0.974417	0.967279	0.966204	0.968715	0.977916	0.985783	0.981109	0.970846	0.98404	0.967982	0.961924	-0.000972575	0.439609	0.00163735	0.378756
cg27279301	CRIP2	626900	0.783657	0.742885	0.826518	0.909305	0.74811	0.908597	0.664542	0.65943	0.830505	0.960638	0.90156	0.906083	0.892522	0.89032	0.0782397	0.153286	0.110854	0.024027
cg05185038	CRIP2	626901	0.964517	0.96023	0.964049	0.967339	0.962274	0.9514	0.969352	0.961165	0.955938	0.962607	0.952573	0.959409	0.940337	0.970508	-0.00262771	0.342528	-0.00570122	0.135107
cg12488111	CRIP2	626902	0.841429	0.845204	0.798354	0.886722	0.794072	0.826059	0.708471	0.630555	0.826333	0.863154	0.858139	0.635533	0.839727	0.814735	-0.0531615	0.206839	0.0322314	0.27069
cg26326372	CRIP2	626903	0.738625	0.69695	0.458377	0.524233	0.604523	0.727941	0.597313	0.597097	0.525107	0.518646	0.571086	0.603807	0.771593	0.774785	-0.111579	0.0812846	0.0425898	0.248341
cg01626707		626904	0.294081	0.330338	0.252228	0.196122	0.445993	0.354457	0.529454	0.487055	0.391865	0.331186	0.396539	0.473435	0.332097	0.327688	0.0643003	0.19401	-0.00208283	0.486326
cg05037628		626905	0.0682977	0.0542675	0.412684	0.375755	0.31324	0.123599	0.0627185	0.159615	0.250472	0.0759431	0.0774246	0.110301	0.0981214	0.281753	0.133853	0.0851213	-0.092266	0.108802
cg13805951		626906	0.968862	0.965296	0.954833	0.938433	0.946202	0.943087	0.9402	0.958756	0.961722	0.959072	0.952928	0.956709	0.944809	0.956774	-0.0159516	0.0100356	0.0084173	0.0342823
cg17977097		626907	0.456951	0.494724	0.464709	0.55754	0.639665	0.584149	0.49592	0.46089	0.6565	0.816216	0.776565	0.716736	0.480765	0.766931	0.142211	0.080165	0.168474	0.00765355
cg14559083		626908	0.688014	0.70437	0.62689	0.671604	0.703987	0.726556	0.739864	0.730141	0.731746	0.738364	0.75009	0.710534	0.634942	0.748902	0.0132764	0.339467	0.0192562	0.230382
cg10699382	CRIP1	626909	0.810295	0.805459	0.82515	0.810542	0.756187	0.721392	0.829274	0.822575	0.872211	0.861484	0.842793	0.80677	0.766452	0.827961	0.00402214	0.451298	0.0354252	0.086723
cg26801125	CRIP1	626910	0.591564	0.629995	0.587121	0.672399	0.787665	0.811446	0.867649	0.849422	0.661211	0.617314	0.569808	0.797863	0.835193	0.661224	0.115747	0.086271	-0.0721816	0.134992
cg17967403	CRIP1	626911	0.811342	0.805153	0.648338	0.69318	0.865218	0.868243	0.894329	0.897297	0.856448	0.876767	0.882867	0.759259	0.866729	0.861611	0.0226094	0.358318	0.0395124	0.218466
cg06618474	CRIP1	626912	0.711073	0.719474	0.730815	0.771318	0.732084	0.727815	0.760196	0.735403	0.762696	0.770097	0.766035	0.781779	0.756915	0.753122	0.0387493	0.00671526	0.0221687	0.0131485
cg01336388	CRIP1	626913	0.623172	0.636374	0.785434	0.669883	0.701568	0.779112	0.610605	0.655199	0.756186	0.815496	0.838869	0.682112	0.669842	0.678485	0.0904597	0.0558465	0.0398651	0.18101
cg26110883	CRIP1	626914	0.840487	0.894941	0.86036	0.907914	0.8396	0.860209	0.890926	0.899141	0.881288	0.922051	0.87346	0.892239	0.910052	0.888169	0.0177369	0.189151	0.0181849	0.0997922
cg07065217	CRIP1	626915	0.670165	0.681351	0.766432	0.770464	0.781119	0.764418	0.778145	0.786865	0.792058	0.80191	0.767028	0.793247	0.797625	0.785293	0.106293	5.78984e-08	0.0149532	0.0183866
cg12974120	CRIP1	626916	0.796365	0.799835	0.816574	0.871104	0.833736	0.848866	0.872373	0.85485	0.912456	0.873297	0.885591	0.868995	0.87483	0.850475	0.0654954	0.00184011	0.0280238	0.0222498
cg22861279	CRIP1	626917	0.67937	0.685929	0.67134	0.664276	0.668442	0.681264	0.757824	0.748312	0.703942	0.708983	0.554288	0.903908	0.696903	0.71638	0.0236723	0.347893	0.0154909	0.378445
cg23703963	CRIP1	626918	0.865684	0.848628	0.962317	0.939541	0.957826	0.953796	0.957231	0.958242	0.974369	0.973487	0.961751	0.938332	0.969707	0.97425	0.102915	5.97369e-08	0.0104908	0.0714536
cg13641815	CRIP1	626919	0.387494	0.414785	0.505303	0.462427	0.504283	0.182784	0.527844	0.478356	0.352433	0.499551	0.386054	0.382427	0.407605	0.163338	0.00322792	0.485896	-0.078265	0.143801
cg19728741	CRIP1	626920	0.609133	0.633135	0.642741	0.606665	0.641639	0.632135	0.703331	0.636147	0.657939	0.657028	0.579484	0.627899	0.661702	0.623158	0.0180217	0.221993	-0.0092414	0.312866
cg04411625	CRIP1	626921	0.656623	0.658965	0.669689	0.631668	0.65376	0.681092	0.703927	0.658655	0.692203	0.676568	0.618371	0.645372	0.695604	0.607411	0.0033994	0.441693	-0.010544	0.290513
cg25682097	CRIP1	626922	0.712281	0.677474	0.67032	0.676998	0.65848	0.655601	0.683198	0.623432	0.616723	0.578478	0.588566	0.620843	0.679426	0.606198	-0.0566889	0.0310213	-0.0462991	0.0104559
cg06029994	CRIP1	626923	0.768286	0.787162	0.774505	0.79635	0.785141	0.775758	0.794648	0.796659	0.81813	0.813537	0.789945	0.790981	0.783914	0.782178	0.0140881	0.09696	0.00927062	0.124444
cg18050899	C14orf8	626924	0.832445	0.84948	0.867237	0.87279	0.851123	0.85555	0.873624	0.867057	0.873832	0.915432	0.886417	0.875047	0.760193	0.873628	0.0233649	0.200443	-0.000471883	0.491695
cg11763800	C14orf8	626925	0.812336	0.789343	0.806249	0.797393	0.81194	0.687519	0.783913	0.858749	0.746003	0.709027	0.851635	0.808899	0.81917	0.822132	-0.00895395	0.410477	0.00185007	0.477453
cg02395812	C14orf8	626926	0.206288	0.293655	0.341365	0.319711	0.289843	0.283749	0.118015	0.0919117	0.250137	0.381373	0.394057	0.457801	0.352828	0.450008	0.0609283	0.244177	0.140268	0.0129988
cg22836535	C14orf8	626927	0.0124829	0.0171947	0.0143693	0.00508411	0.00801827	0.0098329	0.0139161	0.0114198	0.0257886	0.0169346	0.0135279	0.0210287	0.00902181	0.0197242	-0.000783262	0.431434	0.0072309	0.0139216
cg22733557	C14orf8	626928	0.0640919	0.0671239	0.0694773	0.0645083	0.0431568	0.0475097	0.0556148	0.04428	0.0513086	0.0495279	0.0453834	0.0427006	0.0493821	0.050936	-0.0144591	0.0181003	-0.00588472	0.119929
cg05252161	C14orf8	626929	0.0407359	0.0511397	0.05773	0.0301603	0.0147715	0.0639907	0.0195177	0.0256296	0.0220828	0.0241005	0.0330015	0.0314652	0.0146633	0.0302477	-0.0153244	0.102074	-0.00937314	0.157785
cg00801636	C14orf8	626930	0.0370936	0.0549507	0.02652	0.0365122	0.0342469	0.0303148	0.0368378	0.0367277	0.0384302	0.0419295	0.0306951	0.0676901	0.0282745	0.0127593	-0.010944	0.141443	0.00310321	0.346989
cg20552688	C14orf8	626931	0.0206983	0.00602597	0.019526	0.019472	0.0183745	0.0192334	0.0133627	0.0156013	0.0204194	0.0267389	0.014559	0.0188827	0.00525199	0.0168615	0.00399481	0.189875	-0.000476084	0.440307
cg17169217	C14orf8	626932	0.00795693	0.00567608	0	0.00549823	0.0181808	0.00946792	0.0125	0.0200733	0.0115854	0.00817016	0.0186002	0.0215079	0.0138205	0.0130527	0.00588826	0.115057	0.00350277	0.18195
cg10900643	C14orf8	626933	0.0161821	0.0176965	0.0112795	0.00816872	0.00723624	0.00747381	0.0194028	0.00644262	0.0273715	0.00755533	0.0105815	0.0189277	0.0126629	0.0013127	-0.00540471	0.161025	0.00306798	0.241881
cg21575078	C14orf8	626934	0.0187661	0.0220048	0.0140641	0.0185329	0.0126281	0.0136536	0.010502	0.018097	0.0327387	0.0248567	0.0141578	0.00392082	0.0116855	0.0114322	-0.00486302	0.194992	0.00188566	0.340561
cg11528307	C14orf8	626935	0.106559	0.115831	0.107169	0.104938	0.0935655	0.103252	0.0879047	0.0863704	0.111418	0.112464	0.0826512	0.124911	0.0946719	0.105979	-0.00992039	0.151944	0.00814915	0.138905
cg04402626	C14orf8	626936	0.149446	0.128398	0.124856	0.119594	0.105334	0.0879015	0.10539	0.101502	0.127421	0.124137	0.0946077	0.105456	0.105627	0.108969	-0.029689	0.00477204	0.00360673	0.318673
cg10294208	C14orf8	626937	0.122496	0.127081	0.139779	0.113927	0.102006	0.100326	0.133293	0.120744	0.102149	0.119987	0.101589	0.166435	0.135054	0.106379	-0.00464958	0.379992	0.00358623	0.387865
cg21198603	C14orf8	626938	0.058663	0.0812586	0.0659248	0.0814131	0.0620537	0.0819103	0.0543231	0.0748193	0.0533621	0.0624522	0.0360227	0.0630566	0.0608744	0.0576797	-0.00713646	0.24312	-0.0144994	0.0203823
cg13097719	C14orf8	626939	0.010694	0.0136144	0.0118455	0.0178373	0.00803728	0.0115599	0.015607	0.0124123	0.0146869	0.0105463	0.0279766	0.0498344	0.0149412	0.008143	0.00479814	0.29181	0.00813817	0.121431
cg14190943	C14orf8	626940	0.012787	0.0173556	0.015009	0.0241968	0.00673773	0.00558755	0.015162	0.00314475	0.0110864	0.0244239	0	0.00599941	0.011888	0.0041831	-0.00445308	0.229814	-0.00204285	0.338025
cg18112005	C14orf8	626941	0.0115901	0.00483279	0.0122097	0.0163666	0.00424863	0.00646167	0.00840041	0.00667541	0.0151976	0.00486865	0	0.0111628	0.00973141	0.00259517	-5.15948e-05	0.494689	-0.00180112	0.278589
cg18679920	C14orf8	626942	0.0229203	0.00451972	0.00479898	0.0128456	0.0151428	0.00434937	0.0139292	0	0.0195537	0.0160376	0.0166712	0.0242781	0.0146168	0.00847379	-0.00116191	0.422698	0.00809422	0.0178104
cg21241291	C14orf8	626943	0.0241496	0.0248965	0.0352757	0.036198	0.0175575	0.0210754	0.0242799	0.0278855	0.0270291	0.0238954	0.0214036	0.0340054	0.0220156	0.0277439	0.00200734	0.328258	-0.00102983	0.391191
cg14123048	C14orf8	626944	0.142158	0.134156	0.132301	0.122693	0.0878998	0.111975	0.118056	0.116152	0.123874	0.0945018	0.109153	0.136013	0.12155	0.0983789	-0.023778	0.0246801	-0.0009347	0.459413
cg14766964	C14orf8	626945	0.017094	0.0103347	0.0229044	0.0147553	0.0235667	0.0223411	0.0157087	0.037636	0.0289146	0.014459	0.0140603	0.0171675	0.0375626	0.0170296	0.00846115	0.102559	-0.00128642	0.403719
cg13332088	C14orf8	626946	0.0992057	0.0973853	0.122299	0.0947363	0.0868272	0.0718992	0.0636683	0.0886661	0.0892468	0.0882857	0.0675605	0.0903715	0.100218	0.0743545	-0.0117844	0.166624	-0.00300984	0.380511
cg24348707	C14orf8	626947	0.0594369	0.0654846	0.0924233	0.0760912	0.0529621	0.0645917	0.0710134	0.0453709	0.0835124	0.0697338	0.0625481	0.0546829	0.0586334	0.0481403	0.00251453	0.407272	-0.00420028	0.316843
cg14118465	C14orf8	626948	0.826121	0.806069	0.85312	0.863237	0.84434	0.852133	0.859606	0.849374	0.853808	0.868164	0.837398	0.870993	0.860182	0.69184	0.0259213	0.239179	-0.0232377	0.215196
cg07126566	C14orf8	626949	0.845363	0.88299	0.866397	0.884129	0.840422	0.846415	0.871676	0.847923	0.890615	0.917248	0.855949	0.871944	0.848437	0.859903	0.00257869	0.441918	0.0145223	0.138835
cg08263561	C14orf8	626950	0.843812	0.838973	0.838848	0.873929	0.835315	0.836648	0.857039	0.851821	0.868431	0.874807	0.858725	0.851262	0.858514	0.862847	0.0142895	0.088342	0.0134976	0.0417885
cg05492079	C14orf8	626951	0.797589	0.787255	0.791367	0.838679	0.808462	0.833512	0.832553	0.839901	0.825896	0.817843	0.831762	0.840355	0.831696	0.834123	0.0347566	0.00369822	0.00620013	0.244386
cg18591945	C14orf8	626952	0.789251	0.809847	0.795776	0.797331	0.811772	0.835312	0.818432	0.834152	0.806402	0.806331	0.830163	0.823175	0.831904	0.813027	0.0174321	0.0656661	0.0030377	0.36341
cg25007781	C14orf8	626953	0.991186	0.973758	0.975329	0.986594	0.97181	0.965143	0.975847	0.97551	0.983715	0.985661	0.974065	0.972791	0.970137	0.975481	-0.00646554	0.127508	0.00193625	0.311792
cg12050054	C14orf8	626954	0.742628	0.745778	0.778902	0.768685	0.646373	0.791874	0.600796	0.570032	0.661618	0.551836	0.548512	0.808667	0.826315	0.801054	-0.0479809	0.281018	0.00688997	0.459819
cg19879265	C14orf8	626955	0.989115	0.981864	0.980421	0.987573	0.980379	0.984609	0.982773	0.974383	0.993684	0.987818	0.986857	0.986836	0.98487	0.986425	-0.000770492	0.419645	0.00605855	0.0106252
cg19525780	C14orf8	626956	0.978348	0.970213	0.978782	0.979897	0.978669	0.978074	0.977152	0.974801	0.976915	0.982193	0.975144	0.971651	0.985482	0.970586	0.00316538	0.177764	-0.000900567	0.363145
cg03495832	C14orf8	626957	0.951101	0.93445	0.931746	0.899137	0.928038	0.917216	0.926462	0.927891	0.939358	0.92944	0.927322	0.948589	0.915198	0.920466	-0.01687	0.0493744	0.00831387	0.132096
cg26104065	C14orf8	626958	0.938427	0.927581	0.935631	0.951586	0.944138	0.942931	0.931593	0.937754	0.956999	0.961291	0.958512	0.95664	0.926495	0.938909	0.0122026	0.0915005	0.00920222	0.0898691
cg11724557	C14orf8	626959	0.971164	0.963319	0.966338	0.972195	0.941877	0.933938	0.922093	0.937346	0.95322	0.984904	0.922164	0.929142	0.951753	0.934654	-0.0214395	0.0868172	0.000341567	0.489135
cg00973115	C14orf8	626960	0.685456	0.685325	0.847594	0.888092	0.806384	0.822472	0.852869	0.824393	0.843563	0.868287	0.827573	0.826389	0.826644	0.824484	0.152838	4.68351e-07	-0.00414417	0.384915
cg15034599	C14orf8	626961	0.800542	0.804247	0.805483	0.802745	0.783241	0.788096	0.820135	0.823245	0.817316	0.833081	0.817175	0.804859	0.808253	0.817376	0.0076889	0.239382	0.0125195	0.0684748
cg24237230	C14orf8	626962	0.80305	0.799576	0.817253	0.852365	0.832797	0.83984	0.852646	0.841138	0.845224	0.890808	0.865282	0.849563	0.850069	0.836537	0.0464804	0.00216258	0.0169073	0.0539262
cg10797737	C14orf8	626963	0.741029	0.737696	0.736456	0.736458	0.718973	0.73267	0.735313	0.760275	0.755424	0.765973	0.763223	0.73736	0.770172	0.740626	0.00671437	0.290623	0.0187723	0.0184048
cg10091144		626964	0.661342	0.681875	0.78948	0.816133	0.678763	0.789159	0.718695	0.594526	0.811167	0.817284	0.810549	0.797287	0.791317	0.805078	0.0966779	0.0402829	0.0743208	0.0287811
cg24997703		626965	0.596223	0.609849	0.820729	0.855175	0.787459	0.649606	0.551315	0.50966	0.861781	0.869599	0.817258	0.827186	0.689413	0.824864	0.152301	0.060386	0.11936	0.0489493
cg12124902		626966	0.773294	0.742618	0.80105	0.79015	0.812591	0.606456	0.717455	0.849244	0.858831	0.83086	0.851361	0.565424	0.736663	0.507651	-0.0139782	0.438601	-0.0376927	0.306612
cg19694575		626967	0.829731	0.804592	0.847232	0.842951	0.826895	0.848173	0.849041	0.824329	0.870329	0.861932	0.830182	0.831753	0.855854	0.82806	0.0258996	0.0230499	0.00658148	0.236821
cg18877361		626968	0.925512	0.916064	0.96373	0.96226	0.974788	0.952238	0.966535	0.978063	0.961051	0.960274	0.968889	0.964958	0.960031	0.975195	0.0448798	2.10302e-06	-0.00120272	0.397781
cg25974380		626969	0.773954	0.785883	0.876244	0.899397	0.855165	0.763147	0.928739	0.919863	0.906045	0.930933	0.889031	0.881324	0.881376	0.911322	0.106963	0.00356595	0.0262461	0.168561
cg26360402		626970	0.683294	0.687741	0.731299	0.765058	0.679395	0.820318	0.8649	0.823717	0.703784	0.696302	0.609329	0.847677	0.866089	0.865471	0.0872612	0.0986675	-0.0160058	0.383776
cg16717191		626971	0.722598	0.715002	0.859714	0.878347	0.816474	0.804005	0.872477	0.8794	0.887167	0.877466	0.888794	0.830384	0.866095	0.861321	0.141337	8.65496e-06	0.0168018	0.161557
cg25008857		626972	0.818201	0.823905	0.862318	0.88803	0.821396	0.833261	0.839774	0.837233	0.77447	0.635435	0.62905	0.84026	0.838464	0.840078	-0.0177389	0.388902	-0.0873755	0.0340669
cg05890252		626973	0.772814	0.780322	0.666419	0.728035	0.70769	0.583652	0.801869	0.798394	0.667913	0.626849	0.578036	0.790296	0.766323	0.789675	-0.067805	0.144019	-0.0111614	0.414551
cg24112010		626974	0.80496	0.781839	0.848408	0.815644	0.846391	0.691537	0.900294	0.86752	0.881544	0.881263	0.889907	0.850455	0.89249	0.889776	0.0612031	0.0848731	0.052607	0.0565773
cg23479053		626975	0.969212	0.964708	0.935919	0.943695	0.972314	0.963465	0.94771	0.936768	0.966326	0.895474	0.964527	0.965513	0.959517	0.95574	-0.0163793	0.155163	0.0012044	0.463405
cg17675104		626976	0.509926	0.52852	0.42564	0.542712	0.517748	0.57579	0.471988	0.483715	0.478345	0.382031	0.553674	0.783584	0.823102	0.490919	0.0248807	0.400929	0.0823438	0.151793
cg17538996		626977	0.663009	0.675535	0.842894	0.879673	0.822688	0.825966	0.769132	0.666446	0.888017	0.897541	0.885081	0.850663	0.858725	0.841146	0.166392	0.00199778	0.0690622	0.0282777
cg13321122	TMEM121	626978	0.522814	0.511678	0.493514	0.518126	0.529932	0.460229	0.587608	0.584358	0.50891	0.557297	0.575605	0.515576	0.493553	0.480426	0.00818199	0.397951	-0.00706668	0.393583
cg07037750	TMEM121	626979	0.461568	0.482819	0.533891	0.507551	0.229862	0.420202	0.122078	0.0854973	0.135711	0.117312	0.0884926	0.373339	0.360381	0.379741	-0.192689	0.0713793	-0.0740174	0.235868
cg20277253	TMEM121	626980	0.465568	0.428392	0.410506	0.469779	0.489118	0.606257	0.488638	0.500179	0.457109	0.576982	0.591921	0.634696	0.503811	0.641702	0.083911	0.0793961	0.0736239	0.0465519
cg23886551	TMEM121	626981	0.615976	0.613603	0.606752	0.641317	0.583912	0.63214	0.50901	0.484094	0.54793	0.642539	0.621807	0.564376	0.502232	0.594355	-0.0372509	0.190674	0.00266885	0.469429
cg21492832	TMEM121	626982	0.137419	0.0949465	0.0786383	0.0882785	0.0320406	0.0272288	0.0241086	0.013103	0.114826	0.180628	0.0859888	0.0366731	0.0208205	0.00359573	-0.0573553	0.0822391	0.0298557	0.172799
cg22634689	TMEM121	626983	0.114545	0.100071	0.0684892	0.0974087	0.0966916	0.12231	0.0775175	0.0768167	0.0891947	0.0686276	0.0699787	0.101659	0.0930956	0.0788615	-0.0205871	0.0580509	-0.0063027	0.264988
cg14714811	TMEM121	626984	0.132129	0.103992	0.0570758	0.0525906	0.0654481	0.225283	0.0904698	0.0536917	0.0692842	0.062506	0.059737	0.0690349	0.144862	0.0787579	-0.0323323	0.201277	-0.0100627	0.374029
cg01545587	TMEM121	626985	0.859929	0.889742	0.647605	0.600204	0.699749	0.917816	0.60443	0.57416	0.623901	0.616702	0.542734	0.935127	0.960866	0.750448	-0.16869	0.0753626	0.0643028	0.242358
cg11597832	TMEM121	626986	0.570173	0.514766	0.540486	0.550293	0.517399	0.644642	0.429922	0.43872	0.446498	0.35698	0.574026	0.693754	0.749429	0.590325	0.00190335	0.491253	0.0482585	0.248141
cg26382173	TMEM121	626987	0.822942	0.845778	0.847966	0.844894	0.828248	0.840105	0.847416	0.862989	0.860592	0.905273	0.856807	0.844607	0.836035	0.843303	0.0171591	0.134076	0.0124999	0.145235
cg11042361	TMEM121	626988	0.35703	0.369069	0.162031	0.180791	0.231667	0.415068	0.263156	0.336281	0.422156	0.567398	0.421264	0.331921	0.0966518	0.318672	-0.050795	0.306107	0.0948446	0.117436
cg14535709	TMEM121	626989	0.0250761	0.0317936	0.0306094	0.0150061	0.018396	0.0138598	0.0196165	0.0146172	0.0294744	0.0184903	0.0184101	0.0297882	0.016675	0.0208997	-0.00794798	0.0536418	0.00360546	0.163547
cg04284678	TMEM121	626990	0.784159	0.782264	0.770952	0.780562	0.781252	0.791116	0.803534	0.805487	0.793706	0.809998	0.81962	0.803971	0.802323	0.807728	0.0143091	0.0971419	0.0174071	0.0126471
cg15178202	TMEM121	626991	0.846497	0.809177	0.808112	0.806289	0.809267	0.800687	0.86725	0.851847	0.886563	0.909491	0.848287	0.848652	0.828699	0.848556	0.014971	0.28467	0.0377995	0.0241975
cg11827998	TMEM121	626992	0.950057	0.934786	0.949064	0.910935	0.930514	0.945808	0.974659	0.957545	0.951504	0.938087	0.937556	0.953953	0.964466	0.958311	0.00527834	0.340636	0.00589205	0.284857
cg03699601	TMEM121	626993	0.828508	0.792651	0.803127	0.866145	0.83423	0.835648	0.855131	0.850028	0.727697	0.863164	0.576084	0.84028	0.849943	0.854483	0.00241755	0.484607	-0.0554425	0.134893
cg08859352	TMEM121	626994	0.6937	0.710742	0.712024	0.726808	0.727211	0.718748	0.732245	0.748728	0.716661	0.776955	0.723106	0.760626	0.745726	0.72404	0.0321853	0.0238941	0.0135585	0.124769
cg23356831	TMEM121	626995	0.527306	0.548306	0.638912	0.737226	0.7052	0.705612	0.782802	0.775569	0.786925	0.75941	0.777794	0.745689	0.778613	0.752744	0.207735	1.55341e-05	0.0426422	0.0454439
cg14402406		626996	0.713896	0.75089	0.821116	0.823053	0.781628	0.794869	0.647299	0.648388	0.869206	0.830665	0.839933	0.824342	0.82852	0.853128	0.0644528	0.127435	0.0882402	0.0142536
cg14905514		626997	0.81897	0.810146	0.814273	0.833251	0.798735	0.788706	0.840108	0.823236	0.824508	0.861199	0.813955	0.810547	0.811513	0.813419	0.00489611	0.366572	0.00613835	0.300979
cg04418136		626998	0.392923	0.3817	0.573619	0.639011	0.538823	0.453533	0.638384	0.633515	0.711878	0.656371	0.56765	0.436631	0.402997	0.359089	0.163647	0.0359755	-0.0570445	0.204685
cg14053657		626999	0.798095	0.813141	0.837354	0.839112	0.826168	0.817622	0.835972	0.84058	0.869971	0.861025	0.862995	0.834363	0.848392	0.841959	0.0373415	0.00341664	0.0203162	0.00633251
cg19840859		627000	0.840989	0.790646	0.880412	0.883351	0.789608	0.524484	0.882554	0.664056	0.885166	0.898036	0.905603	0.616417	0.65934	0.868913	-0.0276554	0.392093	0.034835	0.337683
cg21899542		627001	0.136633	0.139119	0.115275	0.13565	0.221173	0.165094	0.384346	0.386445	0.1432	0.0977522	0.161535	0.190566	0.15208	0.148182	0.0538989	0.228485	-0.0857779	0.0628621
cg10024437		627002	0.0771635	0.0985668	0.145424	0.0869702	0.130089	0.104881	0.0882172	0.0649006	0.0856298	0.0796971	0.0766063	0.138389	0.0818674	0.0745123	0.00856697	0.337984	-0.0139634	0.197633
cg26297506		627003	0.103277	0.0978556	0.103976	0.0886754	0.100983	0.103213	0.0749209	0.0977444	0.0896385	0.0852932	0.0744084	0.112348	0.108164	0.0871557	-0.0066895	0.239037	-0.00208418	0.393428
cg07458849		627004	0.717009	0.676443	0.50419	0.540453	0.392759	0.661139	0.344374	0.329803	0.693421	0.686542	0.622356	0.676068	0.676477	0.692835	-0.128358	0.120896	0.212497	0.00138735
cg05288381		627005	0.114451	0.0800221	0.255505	0.341248	0.174366	0.0644723	0.545409	0.494789	0.257624	0.336756	0.0669348	0.0797314	0.0404227	0.0582701	0.129058	0.167733	-0.172675	0.0439903
cg26061255		627006	0.531871	0.528489	0.802058	0.813143	0.788991	0.651397	0.811338	0.822806	0.805055	0.823534	0.790352	0.657049	0.779502	0.807117	0.249182	5.06409e-05	-0.00452067	0.451621
cg13383425		627007	0.773677	0.785962	0.764055	0.807211	0.680143	0.484849	0.804465	0.73631	0.792465	0.870019	0.702985	0.703901	0.679737	0.744237	-0.0489548	0.251105	0.036052	0.272199
cg20904024		627008	0.795387	0.766949	0.792725	0.85745	0.803994	0.800606	0.859213	0.84282	0.752611	0.876309	0.83943	0.830511	0.814271	0.823956	0.0433233	0.0567536	-0.00328662	0.4384
cg11837275		627009	0.871245	0.873332	0.825123	0.836646	0.830609	0.741642	0.849706	0.842378	0.857192	0.85941	0.841456	0.859475	0.845904	0.817328	-0.0383827	0.0633611	0.0257768	0.0865133
cg16112904		627010	0.401336	0.427081	0.554162	0.587872	0.508954	0.372507	0.554294	0.501925	0.521946	0.595343	0.536914	0.330144	0.336332	0.528096	0.0798326	0.134042	-0.03849	0.251917
cg14007179		627011	0.561456	0.577175	0.677045	0.619915	0.76451	0.514713	0.487392	0.519942	0.871662	0.932319	0.937488	0.562356	0.543073	0.911529	0.125847	0.177191	0.195819	0.0258559
cg01941309		627012	0.562026	0.532868	0.51592	0.583357	0.513579	0.515701	0.577218	0.613695	0.567918	0.551157	0.558614	0.653357	0.671777	0.575942	0.0274059	0.24035	0.043216	0.0753833
cg27021783		627013	0.696206	0.73036	0.692781	0.592992	0.657913	0.606246	0.668734	0.614543	0.627478	0.525838	0.615675	0.677266	0.73139	0.616169	-0.0776981	0.0368972	-0.00656538	0.421941
cg09929382		627014	0.562109	0.544717	0.612222	0.58848	0.568259	0.533617	0.586162	0.570683	0.578877	0.61398	0.582583	0.561258	0.575859	0.565118	0.0246783	0.0765346	0.00304165	0.411018
cg10216832		627015	0.855727	0.860972	0.871276	0.879201	0.856645	0.828284	0.850499	0.833198	0.883518	0.929339	0.852836	0.857622	0.852622	0.866796	0.00513678	0.397615	0.020605	0.0946601
cg00946921		627016	0.952709	0.942583	0.71397	0.699664	0.731055	0.968179	0.814746	0.746698	0.701726	0.669271	0.670361	0.943599	0.962205	0.970052	-0.148353	0.0658513	0.0404838	0.300204
cg27055313		627017	0.567556	0.6	0.601476	0.665291	0.589329	0.709716	0.544296	0.525986	0.716885	0.779922	0.822818	0.691716	0.534539	0.766867	0.0786256	0.156869	0.112776	0.0246818
cg23411529		627018	0.604737	0.615539	0.685575	0.726601	0.683084	0.654224	0.710687	0.711543	0.74933	0.783862	0.827411	0.69579	0.642486	0.757043	0.108832	0.00835047	0.0473679	0.065153
cg19700328		627019	0.377763	0.358764	0.34712	0.358965	0.345675	0.187688	0.302434	0.284587	0.352403	0.407625	0.422217	0.267243	0.25477	0.370369	-0.043172	0.200565	0.0413597	0.156072
cg16296017		627020	0.631575	0.615719	0.683912	0.611959	0.65106	0.498984	0.612129	0.575772	0.654506	0.568805	0.564301	0.311677	0.450354	0.465262	-0.069587	0.194256	-0.103152	0.0463434
cg25582185		627021	0.0805541	0.0849095	0.0541075	0.0646296	0.0603034	0.0725262	0.0426838	0.0301834	0.174746	0.27175	0.273365	0.162725	0.0490529	0.0483813	0.0259727	0.348546	0.109264	0.012404
cg19952651		627022	0.732104	0.739309	0.711964	0.705421	0.715579	0.663916	0.760383	0.75393	0.757696	0.741849	0.774201	0.691739	0.62686	0.652835	-0.0226752	0.261727	-0.0110019	0.353012
cg25096107		627023	0.880302	0.853063	0.900999	0.925933	0.820247	0.52792	0.910968	0.909356	0.931665	0.957797	0.927068	0.764035	0.797675	0.85893	-0.0139665	0.437414	0.0402912	0.29051
cg06844496		627024	0.742583	0.721426	0.777748	0.802067	0.776917	0.673253	0.8125	0.838367	0.781626	0.820667	0.833347	0.68566	0.728201	0.685805	0.0360088	0.21452	-0.0242579	0.255019
cg10859844		627025	0.216223	0.194997	0.281762	0.252778	0.155457	0.192236	0.24531	0.168502	0.134332	0.101454	0.120186	0.127886	0.122308	0.0964284	-0.0390569	0.206725	-0.0989085	0.000525006
cg16422365		627026	0.354226	0.343552	0.319868	0.339588	0.352341	0.24558	0.374288	0.362334	0.313556	0.28869	0.303672	0.356104	0.305072	0.275771	-0.0291506	0.162064	-0.0251891	0.139865
cg07929203		627027	0.161242	0.192211	0.50763	0.60483	0.335102	0.16798	0.647117	0.521175	0.426717	0.649623	0.449807	0.407448	0.447547	0.291535	0.277983	0.0111815	-0.0185261	0.418337
cg14227762		627028	0.413856	0.409985	0.515124	0.557511	0.554504	0.308128	0.657607	0.667559	0.652262	0.666742	0.629431	0.408387	0.487327	0.418317	0.131654	0.0784856	0.000338983	0.498173
cg13659970		627029	0.329193	0.329651	0.475709	0.542231	0.415027	0.306655	0.495844	0.52166	0.517933	0.595481	0.567199	0.332683	0.315537	0.388099	0.12675	0.0564041	-0.00669912	0.457578
cg03465179		627030	0.359765	0.330174	0.451351	0.481756	0.407068	0.258616	0.355688	0.353677	0.467892	0.67547	0.55653	0.259404	0.258933	0.358669	0.0621186	0.259413	0.0447906	0.284317
cg24701725		627031	0.418508	0.400955	0.507507	0.524954	0.42682	0.468008	0.473272	0.535517	0.47952	0.388362	0.578479	0.44521	0.390889	0.430655	0.0610345	0.0896913	-0.0371607	0.145704
cg12738899		627032	0.657178	0.666646	0.746448	0.783546	0.672925	0.597544	0.81164	0.798801	0.672656	0.792464	0.802981	0.739275	0.72801	0.744064	0.0789509	0.0618329	0.0114244	0.388612
cg09726316		627033	0.790207	0.739396	0.801078	0.858715	0.651304	0.56117	0.640741	0.859772	0.867829	0.884872	0.862511	0.799155	0.830179	0.821567	0.0217729	0.393513	0.115556	0.0283767
cg27165039		627034	0.802707	0.780899	0.787618	0.864424	0.707289	0.590057	0.647671	0.651227	0.879079	0.910371	0.871982	0.813246	0.801524	0.820478	-0.0130561	0.433923	0.141399	0.00532219
cg20067418		627035	0.365975	0.389563	0.446099	0.503265	0.405616	0.363293	0.52027	0.458788	0.547241	0.557033	0.541145	0.42369	0.429636	0.505259	0.0973424	0.027859	0.0511121	0.0836164
cg23708569		627036	0.415423	0.398866	0.391613	0.443297	0.393556	0.335321	0.391312	0.379824	0.458732	0.367006	0.39869	0.223833	0.197816	0.425412	-0.0399431	0.254705	-0.0439055	0.183998
cg10886293		627037	0.603488	0.60367	0.552823	0.62338	0.563983	0.560522	0.576942	0.577093	0.585722	0.687176	0.57359	0.56228	0.538534	0.595355	-0.0204626	0.245012	0.0146523	0.272112
cg01779724		627038	0.184504	0.179858	0.183557	0.200721	0.14509	0.130971	0.211149	0.203915	0.176555	0.192546	0.197224	0.153657	0.132645	0.14855	-0.00913285	0.338618	-0.0123711	0.245225
cg12859409		627039	0.522859	0.513077	0.438653	0.418203	0.424738	0.230934	0.545441	0.531457	0.280945	0.186744	0.33004	0.210971	0.372613	0.28875	-0.163011	0.0440282	-0.153227	0.00895829
cg19530924		627040	0.18101	0.153772	0.197071	0.243102	0.09008	0.0439654	0.227675	0.257455	0.161745	0.18907	0.190129	0.0744228	0.0636958	0.0572909	-0.0177493	0.381999	-0.0538324	0.127523
cg09281891		627041	0.832348	0.778277	0.786651	0.807472	0.609418	0.555071	0.896227	0.893734	0.804485	0.743785	0.570746	0.690844	0.754975	0.621762	-0.0773814	0.195232	-0.0603299	0.201191
cg13663292		627042	0.474626	0.470409	0.428921	0.433531	0.362069	0.308277	0.527629	0.465257	0.367137	0.462211	0.597057	0.29725	0.372615	0.273804	-0.0645378	0.189419	-0.0259349	0.331893
cg23708133		627043	0.246922	0.224458	0.21174	0.21092	0.155487	0.171989	0.142257	0.164247	0.163109	0.12758	0.160339	0.196	0.135613	0.256922	-0.0610063	0.0239442	-0.00284628	0.451417
cg24150548		627044	0.823565	0.792048	0.889773	0.899742	0.734	0.459135	0.824102	0.711393	0.91235	0.980132	0.956672	0.744032	0.6713	0.875043	-0.00299999	0.489198	0.103564	0.121752
cg15899043		627045	0.379331	0.367158	0.353099	0.381598	0.359859	0.319035	0.534187	0.446864	0.401774	0.471495	0.490272	0.358031	0.322278	0.368587	0.0273456	0.300009	0.00296578	0.472551
cg03536686		627046	0.959306	0.942187	0.95069	0.980571	0.943955	0.849716	0.975181	0.968563	0.977555	0.987234	0.967247	0.924232	0.917152	0.934441	-0.00270187	0.462826	0.00653082	0.392402
cg15206161		627047	0.418043	0.396843	0.487801	0.443513	0.322393	0.179471	0.511325	0.467689	0.375998	0.177947	0.152792	0.266156	0.348575	0.502457	-0.0544332	0.29414	-0.0980447	0.109684
cg23871248		627048	0.414709	0.433536	0.492312	0.528066	0.491649	0.339618	0.491207	0.483843	0.565071	0.668973	0.613192	0.426248	0.440057	0.513699	0.0803719	0.113204	0.0667575	0.0958391
cg27316766		627049	0.485449	0.524482	0.636311	0.549933	0.464407	0.27939	0.538263	0.654848	0.72298	0.242536	0.430671	0.308991	0.427868	0.482021	-0.0267809	0.406866	-0.0846809	0.179167
cg05569814		627050	0.386757	0.377863	0.59774	0.65874	0.557409	0.428631	0.705231	0.639856	0.643454	0.487118	0.469895	0.448284	0.425988	0.332331	0.15058	0.051521	-0.130089	0.023495
cg18970434		627051	0.437131	0.431355	0.443004	0.486872	0.470433	0.376809	0.5623	0.563578	0.478813	0.538628	0.524436	0.44961	0.487613	0.575967	0.0622622	0.0872229	0.0253453	0.241539
cg02556213		627052	0.356561	0.360184	0.326151	0.315755	0.304875	0.175948	0.54845	0.38658	0.372092	0.209333	0.464593	0.298712	0.351201	0.223353	-0.0269519	0.366594	-0.0230794	0.362004
cg26305756		627053	0.29971	0.282734	0.335697	0.358686	0.306377	0.225037	0.424134	0.345095	0.253647	0.0858645	0.0969761	0.264922	0.253085	0.120735	-0.0353672	0.331775	-0.1533	0.00303594
cg20562220		627054	0.68884	0.6398	0.648606	0.738525	0.641887	0.395603	0.73449	0.887598	0.692739	0.722666	0.660215	0.553056	0.624414	0.608227	-0.00531763	0.476115	-0.0308986	0.336412
cg22660192		627055	0.616651	0.581319	0.614113	0.650351	0.511416	0.161838	0.644877	0.725646	0.603705	0.702531	0.709179	0.337953	0.223329	0.420124	-0.0735631	0.307927	-0.0519035	0.333423
cg14586969		627056	0.241652	0.264914	0.225263	0.271113	0.216606	0.0801047	0.245943	0.140846	0.248827	0.444837	0.100394	0.191837	0.100351	0.0965654	-0.0563924	0.236394	0.000489078	0.496976
cg23447841		627057	0.435051	0.429354	0.424905	0.420661	0.226398	0.103484	0.481944	0.382542	0.473406	0.394172	0.509184	0.141112	0.104533	0.0860902	-0.119833	0.171931	-0.0552395	0.294878
cg07163845		627058	0.673733	0.647488	0.65924	0.649051	0.601188	0.515107	0.644662	0.643199	0.648752	0.635899	0.618344	0.581566	0.547277	0.58187	-0.0500975	0.0818341	-0.0164563	0.279762
cg04966714		627059	0.588207	0.630101	0.735974	0.768544	0.715606	0.561998	0.796467	0.799699	0.799559	0.811124	0.790943	0.745734	0.729591	0.754205	0.141633	0.00734336	0.0421445	0.150217
cg08988459		627060	0.49256	0.492988	0.507396	0.501747	0.470494	0.407337	0.564691	0.524767	0.554686	0.548824	0.554695	0.475454	0.507685	0.341458	0.00382884	0.469172	0.00106172	0.489709
cg16576694		627061	0.648614	0.632472	0.714703	0.72541	0.574564	0.403974	0.414353	0.338877	0.745745	0.805955	0.721048	0.480833	0.615443	0.623166	-0.0435371	0.353712	0.136718	0.0656992
cg15968974		627062	0.42414	0.430969	0.69475	0.686151	0.435374	0.145504	0.782261	0.667884	0.529152	0.658027	0.568984	0.233016	0.111189	0.471806	0.0711204	0.337592	-0.139958	0.153094
cg02701289		627063	0.700833	0.716773	0.726834	0.74953	0.706806	0.583222	0.710242	0.805459	0.770672	0.771601	0.778023	0.593291	0.66205	0.585181	-0.00522719	0.465107	-0.0202125	0.341085
cg10722175		627064	0.462464	0.470627	0.532331	0.541389	0.427895	0.235437	0.494944	0.46323	0.579819	0.547983	0.619923	0.399445	0.412646	0.443351	0.0083203	0.456764	0.0513233	0.206026
cg08826617		627065	0.603978	0.569996	0.649917	0.660147	0.598449	0.489985	0.601757	0.598378	0.717795	0.73737	0.737854	0.537596	0.642779	0.654636	0.0485683	0.200643	0.0715662	0.0521628
cg00885005		627066	0.284084	0.262648	0.222869	0.235147	0.160387	0.109191	0.155201	0.123661	0.300677	0.162867	0.341483	0.130042	0.239708	0.136501	-0.0802218	0.0833943	0.0508036	0.127577
cg26294145		627067	0.149284	0.234445	0.182059	0.177083	0.188196	0.0951659	0.155188	0.141296	0.260401	0.30001	0.200561	0.0798967	0.15582	0.123651	-0.0202541	0.340012	0.030225	0.21598
cg08103072		627068	0.154582	0.194194	0.203975	0.220467	0.10968	0.0760606	0.314811	0.319393	0.205591	0.0698445	0.06037	0.0948939	0.0676517	0.0703611	-0.0232966	0.375165	-0.112613	0.0189064
cg22911113		627069	0.178709	0.406992	0.322886	0.266805	0.137269	0.341244	0.231203	0.219315	0.53839	0.365613	0.380121	0.448325	0.426959	0.301096	0.0387518	0.334473	0.156964	0.00293188
cg05004405		627070	0.886373	0.911254	0.85766	0.852208	0.830963	0.778382	0.823969	0.830266	0.890569	0.936142	0.917643	0.824318	0.835701	0.839008	-0.0474114	0.0842632	0.0449887	0.0365862
cg11190240		627071	0.482557	0.48345	0.565456	0.591624	0.456374	0.217379	0.554982	0.523696	0.590701	0.705294	0.57982	0.378656	0.422078	0.399984	0.0158335	0.435188	0.027837	0.364553
cg18533431		627072	0.435917	0.442619	0.442214	0.425067	0.40399	0.378856	0.580271	0.591788	0.493004	0.481952	0.533668	0.362452	0.473282	0.540249	0.0362978	0.262672	0.0104034	0.412483
cg07004394		627073	0.731428	0.718884	0.762827	0.776542	0.741503	0.748242	0.811551	0.795741	0.786016	0.818985	0.823874	0.793597	0.758727	0.789009	0.0587284	0.00604129	0.0223004	0.0813365
cg13703089		627074	0.822741	0.844777	0.968801	0.93893	0.925469	0.917387	0.972669	0.96359	0.960802	0.95358	0.95045	0.932577	0.938089	0.945968	0.113601	8.91282e-07	-0.000896683	0.467003
cg23530473		627075	0.562599	0.555373	0.752361	0.745068	0.699284	0.443891	0.752396	0.755146	0.791749	0.735184	0.730228	0.600752	0.473623	0.563522	0.111281	0.112632	-0.0421812	0.282356
cg16359316		627076	0.662772	0.70492	0.767395	0.74335	0.676783	0.619861	0.75867	0.749566	0.722647	0.776405	0.726517	0.79208	0.8152	0.832774	0.0645915	0.0804905	0.0583329	0.0410885
cg24975244		627077	0.426627	0.423249	0.606828	0.62883	0.563479	0.389789	0.609516	0.554553	0.611105	0.637287	0.629481	0.476916	0.460758	0.445542	0.126235	0.0334309	-0.0153178	0.386425
cg14837792		627078	0.358583	0.374062	0.437946	0.45859	0.43972	0.372147	0.435956	0.463742	0.482716	0.500699	0.478451	0.434797	0.44147	0.455566	0.0838272	0.00211743	0.0309329	0.0495587
cg19825410		627079	0.327105	0.327499	0.347556	0.346704	0.246259	0.22905	0.344582	0.240109	0.340563	0.359614	0.361927	0.246527	0.282649	0.197699	-0.0320322	0.241637	0.00578663	0.438793
cg10252344		627080	0.570085	0.612512	0.67576	0.668788	0.553514	0.579432	0.503907	0.521712	0.647469	0.716725	0.634138	0.612017	0.644365	0.633733	0.024665	0.306775	0.0642224	0.0413404
cg13036549		627081	0.640741	0.611333	0.523696	0.559261	0.55143	0.531311	0.621182	0.630933	0.557327	0.535186	0.542813	0.537318	0.545078	0.588701	-0.0656839	0.0132854	-0.018565	0.191633
cg23176663		627082	0.471222	0.48046	0.52464	0.537241	0.508897	0.509138	0.55372	0.510832	0.541172	0.497913	0.533525	0.543224	0.532249	0.552777	0.0529362	0.00104718	0.00939832	0.201486
cg14124481		627083	0.203004	0.184754	0.192204	0.144731	0.125076	0.0893942	0.13155	0.288517	0.147855	0.118296	0.112378	0.19587	0.101667	0.0610632	-0.0514957	0.13243	-0.0390573	0.140167
cg12931520		627084	0.252793	0.245028	0.313863	0.334728	0.352467	0.25892	0.402047	0.412735	0.319134	0.281762	0.322169	0.35252	0.30073	0.359893	0.0853369	0.0119817	-0.0230917	0.200667
cg00804245		627085	0.223081	0.147672	0.294372	0.36312	0.257359	0.138875	0.218352	0.246803	0.277162	0.248901	0.279457	0.145683	0.209269	0.105161	0.0466661	0.206483	-0.0422081	0.171831
cg05109780		627086	0.311206	0.310036	0.290189	0.290283	0.314051	0.255626	0.379422	0.376782	0.270767	0.251408	0.254078	0.29566	0.286462	0.353457	-0.0091053	0.394824	-0.0324199	0.117606
cg13098319		627087	0.471011	0.462589	0.543849	0.525263	0.422416	0.324435	0.537342	0.51029	0.530459	0.525796	0.509337	0.348584	0.322569	0.411208	-0.00750417	0.454506	-0.0359404	0.252595
cg07199834		627088	0.703575	0.71251	0.811335	0.858033	0.622744	0.370131	0.837917	0.852274	0.857391	0.961447	0.92598	0.333252	0.667635	0.723463	0.0270907	0.429622	0.0194557	0.439054
cg07973507		627089	0.744455	0.774306	0.824169	0.84595	0.665635	0.545749	0.833531	0.865257	0.839959	0.850545	0.808309	0.686044	0.692123	0.66935	0.0011713	0.493969	-0.00566	0.464924
cg01986179		627090	0.549392	0.522969	0.612866	0.622565	0.513557	0.418221	0.555088	0.537497	0.621944	0.606634	0.616779	0.46468	0.468407	0.497506	0.00846457	0.437803	0.00269272	0.476035
cg26188131		627091	0.83013	0.774993	0.83449	0.859115	0.753255	0.647455	0.844502	0.82806	0.87612	0.954474	0.925884	0.684	0.744483	0.573615	-0.00877382	0.45956	-0.00138403	0.492274
cg08281071		627092	0.391378	0.402509	0.469671	0.486214	0.455303	0.301085	0.518797	0.484115	0.47662	0.464035	0.487735	0.401637	0.402269	0.4541	0.0531883	0.116312	-0.00479837	0.446797
cg04198231		627093	0.482201	0.465213	0.497418	0.508717	0.369705	0.289275	0.405011	0.43429	0.499091	0.470099	0.532857	0.392963	0.345403	0.36164	-0.0481679	0.203951	0.0162729	0.365908
cg18993641		627095	0.964823	0.96774	0.975938	0.96083	0.964788	0.944607	0.965877	0.975975	0.975549	0.975768	0.973991	0.969842	0.952757	0.966667	0.00060115	0.468206	0.00442657	0.236499
cg20930329		627096	0.698616	0.676748	0.704105	0.725815	0.669262	0.516596	0.75468	0.73341	0.74834	0.836017	0.79209	0.608879	0.635956	0.668609	0.0117975	0.427583	0.0310041	0.279825
cg19684990		627097	0.427447	0.426418	0.530818	0.576861	0.524884	0.389261	0.61618	0.652609	0.605768	0.616604	0.59399	0.471107	0.499526	0.502184	0.121384	0.0243326	-0.0002391	0.497969
cg18081449		627098	0.386741	0.425548	0.420651	0.428791	0.439098	0.372349	0.495686	0.482047	0.356122	0.363074	0.416571	0.442471	0.396969	0.475957	0.0180043	0.305097	-0.0312433	0.130636
cg20822087		627099	0.283633	0.232574	0.313313	0.329583	0.151444	0.0893388	0.185138	0.1612	0.302232	0.402996	0.466583	0.12986	0.115509	0.144722	-0.0254438	0.392867	0.0553142	0.234361
cg06892141		627100	0.157833	0.156296	0.181337	0.1966	0.173705	0.125823	0.177382	0.182722	0.18968	0.152256	0.149421	0.191795	0.141412	0.118412	0.00798098	0.344598	-0.0157654	0.164104
cg09100244		627101	0.507148	0.467754	0.466573	0.459324	0.350456	0.146434	0.504884	0.460522	0.475923	0.476311	0.527875	0.338967	0.284622	0.295969	-0.0884626	0.157131	0.00191217	0.489304
cg16388896		627102	0.317204	0.291069	0.446064	0.427042	0.365784	0.185858	0.425197	0.447601	0.460617	0.494666	0.506604	0.279299	0.295159	0.272034	0.0796907	0.154659	0.00180527	0.488684
cg16393727		627103	0.169695	0.178613	0.334023	0.306197	0.151652	0.0929464	0.110524	0.113892	0.225413	0.249747	0.268164	0.0982093	0.101988	0.0824223	0.00377726	0.478204	-0.0138817	0.404377
cg26308506		627104	0.678322	0.693083	0.763641	0.778731	0.71013	0.629674	0.781164	0.751116	0.762428	0.77796	0.818621	0.692842	0.713417	0.761699	0.059416	0.0674578	0.0187518	0.273323
cg11105884		627105	0.928414	0.895369	0.935401	0.943944	0.91858	0.779654	0.953263	0.950659	0.96049	0.977628	0.960379	0.925805	0.907226	0.91149	0.0151519	0.347725	0.0269194	0.193819
cg20908276		627106	0.972688	0.981982	0.965912	0.97861	0.978062	0.967486	0.986709	0.971514	0.989175	0.976023	0.965702	0.975086	0.975529	0.970794	-0.00228476	0.346917	0.000669117	0.44276
cg15375704		627107	0.479876	0.513679	0.534617	0.578624	0.467777	0.473909	0.534501	0.508805	0.522047	0.532462	0.415111	0.519258	0.525474	0.473447	0.0103919	0.374699	-0.0184058	0.241814
cg19610848		627108	0.449905	0.457089	0.462464	0.455587	0.373183	0.363397	0.431905	0.389503	0.428173	0.45558	0.435381	0.379409	0.379781	0.388789	-0.0415675	0.0722674	-0.00148755	0.473746
cg27567076		627109	0.828126	0.839553	0.809031	0.834269	0.741344	0.492258	0.824871	0.804354	0.847578	0.896342	0.759158	0.747758	0.719847	0.759955	-0.0641091	0.202082	0.0374184	0.27415
cg09359475		627110	0.877386	0.909414	0.805596	0.894552	0.799594	0.628377	0.831798	0.805233	0.842094	0.904686	0.807353	0.724024	0.695425	0.77712	-0.100412	0.0547375	-0.00240797	0.480454
cg01701655		627111	0.528254	0.521356	0.552331	0.606471	0.502006	0.429964	0.741586	0.830332	0.579207	0.616353	0.579472	0.467226	0.428368	0.581329	0.0514155	0.28276	-0.0684557	0.171308
cg05881808		627112	0.246047	0.298421	0.291973	0.272118	0.276701	0.2666	0.261346	0.265957	0.269732	0.280148	0.275178	0.349483	0.280305	0.314646	0.0114483	0.289693	0.0224662	0.0628129
cg05891094		627113	0.470725	0.491859	0.475977	0.477045	0.51364	0.502819	0.524928	0.512251	0.526469	0.479295	0.523119	0.536586	0.495691	0.519685	0.026	0.0616768	0.012364	0.165183
cg08190125		627114	0.953777	0.958196	0.731921	0.725409	0.773189	0.960031	0.833067	0.757182	0.735577	0.720727	0.719614	0.939021	0.947787	0.977119	-0.137599	0.0513731	0.0431744	0.25451
cg10281502		627115	0.60735	0.623356	0.541591	0.534963	0.565158	0.623812	0.559341	0.609658	0.554143	0.524532	0.684925	0.608989	0.541883	0.59418	-0.036755	0.152978	0.0123551	0.334853
cg13143330		627116	0.0613106	0.0971451	0.388695	0.410926	0.279001	0.297268	0.308789	0.422942	0.39766	0.460427	0.482106	0.408318	0.32382	0.171928	0.283429	0.000455053	0.0227732	0.338282
cg14147832		627117	0.503136	0.498478	0.636872	0.679266	0.481386	0.184418	0.57527	0.58081	0.709969	0.819912	0.831704	0.482776	0.499851	0.358151	0.0692253	0.310112	0.0940569	0.203585
cg11514055		627118	0.482151	0.464671	0.617087	0.615016	0.507893	0.131714	0.515762	0.42334	0.589127	0.739011	0.587683	0.326335	0.214554	0.657413	0.0203337	0.441597	0.0505521	0.329303
cg08267258		627119	0.215824	0.243619	0.378359	0.36789	0.229614	0.233937	0.170919	0.0859377	0.36363	0.330019	0.465334	0.218854	0.352954	0.413204	0.0711665	0.200491	0.11289	0.0387554
cg07152597		627120	0.296241	0.257516	0.451492	0.485754	0.400139	0.305732	0.420414	0.421788	0.566682	0.623426	0.590944	0.447682	0.471737	0.359913	0.185263	0.00978658	0.0958443	0.0368519
cg14152811		627121	0.534662	0.519808	0.550093	0.576826	0.583444	0.5561	0.592245	0.488975	0.45003	0.414813	0.569208	0.569553	0.563987	0.569525	0.013165	0.379173	-0.0350946	0.154556
cg22070177		627122	0.740448	0.722012	0.697292	0.714638	0.740326	0.67614	0.766816	0.763916	0.765982	0.761806	0.765496	0.715167	0.616624	0.691189	-0.0082806	0.407284	-0.00714403	0.403279
cg16517838		627123	0.276021	0.32099	0.202745	0.199086	0.191445	0.384694	0.213214	0.147472	0.174946	0.156204	0.169412	0.423096	0.347098	0.369772	-0.0502402	0.256178	0.0503122	0.207805
cg14174378		627124	0.270758	0.272846	0.15131	0.145277	0.150082	0.165223	0.145507	0.162143	0.141264	0.136484	0.136509	0.158221	0.144707	0.339337	-0.10713	0.0110619	0.0228305	0.252367
cg21077378		627125	0.16433	0.181108	0.186391	0.194762	0.209385	0.120288	0.1523	0.146632	0.169991	0.14517	0.204037	0.12691	0.143677	0.125746	-0.0122784	0.303293	-0.0157045	0.207269
cg15989433		627126	0.607688	0.572641	0.667406	0.643328	0.61532	0.427132	0.667657	0.663757	0.667016	0.766874	0.721528	0.53973	0.484546	0.601996	0.0320263	0.330186	0.0161817	0.393802
cg05212789		627127	0.455277	0.420724	0.485116	0.576141	0.210709	0.109479	0.499626	0.24726	0.483576	0.801222	0.697764	0.124013	0.0977451	0.209177	-0.0595149	0.371523	0.0475276	0.375792
cg19882132		627128	0.170785	0.159276	0.125462	0.0954833	0.0702939	0.0392665	0.0806717	0.0525227	0.103443	0.0488697	0.034361	0.0734796	0.0779452	0.050835	-0.0939779	0.000282547	-0.012461	0.229982
cg07587786		627129	0.137916	0.105278	0.143173	0.124635	0.108502	0.0630271	0.141797	0.0923119	0.139924	0.130987	0.165044	0.119805	0.0779562	0.0602349	-0.0076475	0.383769	0.00341763	0.435415
cg01109254		627130	0.143872	0.165776	0.310542	0.317869	0.17026	0.172101	0.107842	0.120056	0.203642	0.134878	0.124075	0.196832	0.100345	0.118	0.0182127	0.371762	-0.0534828	0.114022
cg24726333		627131	0.499605	0.470692	0.549507	0.548177	0.585582	0.447919	0.674644	0.656537	0.646715	0.659916	0.66396	0.51133	0.554293	0.515964	0.0993972	0.0473767	0.0149687	0.373066
cg18115481		627132	0.365723	0.389424	0.531456	0.531286	0.415659	0.449183	0.395884	0.391503	0.538718	0.614914	0.589664	0.380431	0.416577	0.509121	0.102793	0.0561353	0.0557422	0.128344
cg16420200		627133	0.408701	0.386923	0.503685	0.508204	0.383074	0.337625	0.375791	0.437659	0.422045	0.358924	0.367404	0.40766	0.316823	0.475033	0.0100153	0.416082	-0.0330248	0.19487
cg16280499		627134	0.331982	0.323823	0.481626	0.536536	0.400547	0.298057	0.481446	0.513602	0.548115	0.643039	0.593483	0.334706	0.293904	0.39188	0.131843	0.0720706	0.015552	0.413953
cg20958434		627135	0.142137	0.118579	0.14162	0.154583	0.106454	0.0189449	0.238758	0.353274	0.0010592	0.0135109	0.0193031	0.0627858	0.0314373	0.0443412	-0.0315185	0.34822	-0.140199	0.00752544
cg16279237		627136	0.710419	0.702162	0.819102	0.905714	0.728063	0.587466	0.903148	0.908875	0.898394	0.9554	0.918154	0.752621	0.72	0.849371	0.122568	0.0768735	0.0402623	0.276007
cg10780525		627137	0.857747	0.841433	0.8643	0.879075	0.815061	0.744143	0.905917	0.910177	0.803687	0.905491	0.879517	0.823193	0.871651	0.724327	-0.00571211	0.451312	-0.0184679	0.315788
cg07065708		627138	0.5837	0.562638	0.555412	0.561979	0.521855	0.526218	0.619782	0.537157	0.536841	0.614065	0.57052	0.529566	0.518636	0.543594	-0.0202001	0.2171	-0.00152987	0.470975
cg05212098		627139	0.226286	0.211419	0.222933	0.183428	0.273338	0.25568	0.273554	0.278063	0.276381	0.285402	0.317655	0.278958	0.242095	0.235538	0.0413995	0.066476	0.0248391	0.117666
cg18415147		627140	0.39703	0.381078	0.312208	0.348697	0.339568	0.261968	0.454862	0.42425	0.350548	0.363897	0.402928	0.295332	0.380932	0.476901	-0.0213794	0.328267	0.0214972	0.292849
cg10018203		627141	0.456857	0.437879	0.570477	0.57474	0.483511	0.412518	0.499892	0.442658	0.648317	0.690475	0.739979	0.382051	0.435427	0.474304	0.0821612	0.174414	0.0644597	0.178298
cg02331189		627142	0.119247	0.0940006	0.201928	0.234507	0.179291	0.0621569	0.38715	0.223914	0.171458	0.0374279	0.0576498	0.0707765	0.0463151	0.12719	0.0433564	0.290084	-0.129688	0.0110273
cg17234520		627143	0.233848	0.221002	0.248481	0.233747	0.24251	0.182643	0.259719	0.242333	0.274511	0.316254	0.346817	0.196825	0.203733	0.237918	0.0213661	0.27393	0.0277706	0.16548
cg10832239		627144	0.513335	0.528571	0.58966	0.632041	0.546133	0.565715	0.644782	0.664226	0.573902	0.509936	0.474361	0.670725	0.601514	0.620623	0.0701815	0.069898	-0.031916	0.193491
cg16321608		627145	0.640781	0.638554	0.666278	0.696761	0.566296	0.524537	0.821222	0.811479	0.662909	0.707329	0.546288	0.608162	0.631425	0.548417	0.00959133	0.448253	-0.0636739	0.142176
cg14851578		627146	0.14654	0.164856	0.2368	0.309985	0.117264	0.0711318	0.275465	0.348223	0.127062	0.0750439	0.0694193	0.132294	0.266039	0.19872	0.0299223	0.34426	-0.0817149	0.0822066
cg10915099		627147	0.440803	0.426481	0.582189	0.626716	0.489125	0.388406	0.487244	0.417645	0.60804	0.736384	0.658512	0.497038	0.511281	0.566009	0.113741	0.07512	0.0976562	0.0473229
cg06395148		627148	0.676389	0.684231	0.683473	0.725365	0.583084	0.677508	0.862097	0.849536	0.762596	0.835475	0.794687	0.634094	0.53917	0.717267	0.0417188	0.297217	-0.0162958	0.400482
cg04334235		627149	0.669886	0.627968	0.793441	0.81838	0.667981	0.53054	0.623913	0.71133	0.800804	0.8938	0.795367	0.643417	0.644106	0.678116	0.0678393	0.195487	0.0516709	0.207383
cg14172454		627150	0.829551	0.859076	0.878989	0.87631	0.849256	0.780281	0.929097	0.953761	0.844131	0.937563	0.947608	0.821206	0.780346	0.771602	0.0198659	0.347745	-0.02754	0.25293
cg15436451		627151	0.426148	0.399818	0.488522	0.497975	0.300393	0.0941155	0.16632	0.102398	0.415719	0.448331	0.409054	0.109576	0.0651117	0.30818	-0.129175	0.156711	0.0177082	0.432455
cg13220603		627152	0.614857	0.57693	0.814715	0.841433	0.574546	0.443074	0.72472	0.548353	0.830107	0.95051	0.920634	0.405859	0.643632	0.741801	0.107388	0.216025	0.0909505	0.204239
cg19722689		627153	0.933265	0.939305	0.919189	0.920376	0.811196	0.47476	0.955775	0.90844	0.916171	0.928462	0.949941	0.803998	0.863725	0.733006	-0.0875314	0.197867	0.0342609	0.341684
cg04486281		627154	0.166511	0.155528	0.313638	0.282804	0.155337	0.10694	0.13057	0.119323	0.190887	0.199368	0.20532	0.0907824	0.0889048	0.0841226	0.00298006	0.479147	-0.0415378	0.185184
cg07915323		627155	0.934048	0.935898	0.976583	0.966398	0.958401	0.940679	0.966613	0.964393	0.974593	0.973798	0.975778	0.955177	0.957865	0.965492	0.0296742	0.00110786	0.00493937	0.220087
cg05233955		627156	0.199775	0.2062	0.279352	0.269441	0.10358	0.0604265	0.301838	0.284499	0.222692	0.312704	0.37797	0.0845918	0.176346	0.158722	0.0163593	0.414659	0.00564847	0.46429
cg24998464		627157	0.556772	0.56084	0.564303	0.576486	0.576673	0.580857	0.602556	0.602156	0.57117	0.569348	0.610901	0.601406	0.593607	0.595602	0.0282825	0.0148881	0.00650027	0.249399
cg03691066		627158	0.710529	0.700366	0.749224	0.792769	0.750367	0.662928	0.761504	0.780951	0.758662	0.79954	0.802376	0.734678	0.681696	0.732318	0.045137	0.0917408	0.00192097	0.471757
cg01145884		627159	0.489492	0.484644	0.49033	0.526165	0.46187	0.419454	0.536388	0.499621	0.507722	0.552707	0.566807	0.382208	0.409975	0.452535	-0.00325276	0.470631	-0.0103125	0.389123
cg25543447		627160	0.594125	0.612999	0.70961	0.708016	0.67289	0.591255	0.73474	0.732613	0.695861	0.651065	0.629515	0.709934	0.667905	0.704997	0.0804714	0.0129575	-0.0149744	0.286391
cg21944701		627161	0.263089	0.210696	0.20508	0.242952	0.126868	0.126074	0.272691	0.181895	0.198317	0.22748	0.29681	0.114018	0.123172	0.110125	-0.0514353	0.155477	-0.0142731	0.362459
cg18810737		627162	0.747728	0.801332	0.819366	0.792898	0.758473	0.773908	0.810438	0.793439	0.809642	0.853771	0.841546	0.801621	0.767474	0.813137	0.0284464	0.113399	0.0231115	0.0835336
cg04947339		627163	0.533675	0.528185	0.681259	0.672162	0.55052	0.465507	0.551496	0.522857	0.687774	0.730368	0.72365	0.492409	0.453767	0.520676	0.0567736	0.23405	0.0274741	0.333882
cg07071615		627164	0.209417	0.309124	0.357315	0.438876	0.383108	0.394834	0.49039	0.466724	0.458897	0.361235	0.389138	0.484453	0.32652	0.441998	0.156854	0.00159302	-0.011501	0.366291
cg18913464		627166	0.343806	0.347704	0.366682	0.348656	0.170473	0.154946	0.169254	0.17596	0.354593	0.480172	0.41059	0.180991	0.124613	0.144455	-0.0889731	0.174532	0.0515739	0.250367
cg13579030		627167	0.722108	0.746156	0.75826	0.78172	0.723242	0.628891	0.776212	0.752147	0.798665	0.85175	0.846425	0.64462	0.589108	0.641992	-0.00137932	0.491594	-0.0079855	0.441545
cg18273383		627168	0.273859	0.253899	0.229177	0.28446	0.0750949	0.0620802	0.115198	0.108267	0.10124	0.108613	0.0751995	0.131087	0.0752327	0.0539159	-0.145582	0.00730001	-0.0548314	0.0923282
cg07807693		627169	0.288197	0.289022	0.339782	0.302376	0.263867	0.138595	0.338025	0.346729	0.362628	0.481861	0.449396	0.180327	0.084356	0.235137	0.00498049	0.477697	0.0107219	0.442394
cg23670766		627170	0.273464	0.18015	0.20666	0.204728	0.164339	0.131836	0.140934	0.140859	0.249585	0.174702	0.224883	0.132205	0.181499	0.0986091	-0.0559038	0.0712657	0.0120213	0.330807
cg14017904		627171	0.719825	0.704037	0.741524	0.822273	0.644948	0.447503	0.723035	0.742497	0.823766	0.878673	0.772167	0.554199	0.612691	0.598022	-0.0151564	0.436557	0.019623	0.401564
cg09303715		627172	0.514951	0.529644	0.710938	0.741119	0.562962	0.369397	0.586942	0.529905	0.728351	0.736195	0.660879	0.499456	0.495113	0.556085	0.075814	0.19882	0.0291359	0.345001
cg16398965		627173	0.378492	0.383019	0.371756	0.453707	0.380177	0.319972	0.349457	0.325078	0.39876	0.494092	0.341539	0.299773	0.35782	0.393022	-0.00699317	0.433668	0.014143	0.341497
cg23974065		627174	0.689325	0.698196	0.732224	0.75611	0.731058	0.718216	0.686603	0.727139	0.748518	0.758199	0.783162	0.774597	0.741954	0.738271	0.0475766	0.0136546	0.0322252	0.010863
cg11854217		627175	0.472207	0.474119	0.650981	0.675361	0.569882	0.513157	0.667898	0.669591	0.690519	0.581802	0.689909	0.558178	0.505703	0.533801	0.135735	0.012011	-0.03116	0.239671
cg04119833		627176	0.759778	0.800425	0.822278	0.833276	0.741538	0.758683	0.751997	0.686758	0.869273	0.914065	0.847944	0.81839	0.564376	0.839774	0.00726149	0.45904	0.0432153	0.226484
cg18674446		627177	0.36462	0.401404	0.517319	0.459156	0.394417	0.391617	0.418926	0.427112	0.402408	0.308796	0.454067	0.380609	0.458576	0.431876	0.0373946	0.174201	-0.0287022	0.180882
cg27110177		627178	0.66379	0.715223	0.839788	0.838988	0.600025	0.291124	0.750365	0.697475	0.801463	0.875903	0.806765	0.510875	0.534622	0.596469	-0.0108514	0.467106	0.0180553	0.434219
cg19245631		627180	0.449921	0.457662	0.600605	0.653584	0.649826	0.5156	0.592708	0.600421	0.79371	0.820269	0.761879	0.540768	0.399997	0.483543	0.163951	0.0517475	0.0312369	0.345646
cg22865700		627181	0.116877	0.108474	0.278892	0.243922	0.0835315	0.220381	0.0628236	0.0576726	0.0816663	0.0698162	0.0543238	0.299333	0.300432	0.437877	0.0698801	0.238434	0.0493711	0.268518
cg02129962		627182	0.120224	0.0982037	0.129425	0.200403	0.167938	0.0903123	0.371379	0.358378	0.181113	0.10369	0.0989076	0.140299	0.093724	0.080675	0.0588065	0.217866	-0.103238	0.0346027
cg13711552		627183	0.0619757	0.0814849	0.0952053	0.0778854	0.0759355	0.06756	0.043711	0.0577202	0.108327	0.132025	0.237479	0.0412871	0.0494193	0.0826891	0.0173734	0.334105	0.0388682	0.113861
cg15451504		627184	0.225784	0.183227	0.324536	0.337957	0.33978	0.277373	0.376013	0.338632	0.434572	0.343954	0.376789	0.310318	0.184838	0.556288	0.145582	0.0225575	0.0354113	0.257447
cg07191633		627185	0.0419723	0.0842508	0.0564287	0.0699273	0.0288022	0.0268071	0.0778491	0.244085	0.0287524	0.0903773	0.0355046	0.0314666	0.0219122	0.0515975	0.000514271	0.495551	-0.0407148	0.133842
cg12667463		627186	0.433987	0.424015	0.342172	0.399436	0.28467	0.250355	0.195243	0.0873051	0.492712	0.821891	0.583996	0.38015	0.298588	0.493244	-0.0431874	0.383306	0.2519	0.00786745
cg04693221		627187	0.241363	0.199202	0.269441	0.210711	0.138282	0.059454	0.23108	0.0962257	0.0727139	0.105602	0.0091666	0.0555774	0.0516078	0.0655626	-0.106497	0.0509878	-0.107494	0.00682303
cg16197782		627188	0.697572	0.722659	0.767421	0.695005	0.842713	0.448426	0.898774	0.889891	0.774397	0.828724	0.846192	0.352165	0.231887	0.634781	-0.0259172	0.43829	-0.145681	0.139283
cg22297096		627189	0.771851	0.775753	0.824742	0.823799	0.7322	0.661021	0.818492	0.836136	0.806383	0.787794	0.817199	0.780236	0.758207	0.776591	0.0114313	0.379532	0.00500327	0.435691
cg08314652		627190	0.462266	0.461384	0.727114	0.774035	0.569401	0.490913	0.876418	0.839644	0.708325	0.90948	0.860997	0.45197	0.514388	0.472272	0.221088	0.0536353	-0.0600157	0.287314
cg12349978		627191	0.749988	0.752345	0.791676	0.796348	0.658378	0.745986	0.681858	0.623559	0.814341	0.838622	0.799717	0.790731	0.773443	0.775427	0.00634089	0.449682	0.082413	0.0123287
cg13106215		627192	0.367262	0.344089	0.430352	0.522624	0.333406	0.275862	0.464435	0.440103	0.404305	0.485484	0.482872	0.386145	0.32837	0.341852	0.0523084	0.183353	-0.00629243	0.446995
cg04991452		627193	0.740798	0.684506	0.643123	0.660244	0.334401	0.252186	0.52402	0.501963	0.6245	0.761791	0.753706	0.320334	0.306594	0.324458	-0.212042	0.0738092	0.0292412	0.400383
cg19571360		627194	0.861086	0.806234	0.795275	0.847311	0.664146	0.654292	0.659294	0.659694	0.922913	0.946962	0.923333	0.807279	0.664936	0.748387	-0.0591749	0.249344	0.1223	0.0309705
cg20902104		627195	0.447099	0.477346	0.556935	0.544196	0.517609	0.335618	0.536798	0.468676	0.567293	0.521891	0.546525	0.244571	0.350919	0.48014	0.0103752	0.447391	-0.0414155	0.260001
cg24207410		627196	0.602748	0.580939	0.646355	0.642336	0.594337	0.437914	0.821201	0.807884	0.734454	0.699998	0.819246	0.486843	0.615704	0.505701	0.0591543	0.274599	-0.0146802	0.428411
cg03391445		627197	0.467418	0.438248	0.564385	0.602345	0.559097	0.294463	0.512344	0.52121	0.575747	0.514738	0.559131	0.387037	0.375405	0.483446	0.0429463	0.273902	-0.0263901	0.325979
cg14868982		627198	0.448798	0.427125	0.472707	0.462187	0.406551	0.297459	0.369542	0.361945	0.475885	0.509382	0.512077	0.356821	0.403133	0.362161	-0.0221406	0.335086	0.0415113	0.160712
cg02926222		627199	0.865796	0.864272	0.845035	0.852221	0.737624	0.596345	0.836058	0.879017	0.866491	0.877299	0.865248	0.680704	0.805091	0.802215	-0.0614218	0.181008	0.0251246	0.323075
cg26328924		627200	0.616688	0.529694	0.444336	0.488052	0.124569	0.104494	0.42946	0.32774	0.521831	0.657786	0.789927	0.120644	0.10261	0.0697017	-0.224762	0.116679	0.0573083	0.352181
cg10192949		627201	0.703594	0.70967	0.685492	0.678991	0.629381	0.639518	0.646497	0.638696	0.727843	0.717126	0.638052	0.680767	0.646543	0.661643	-0.0407529	0.055698	0.0255665	0.0916206
cg10256210		627202	0.806914	0.752177	0.803541	0.83058	0.778446	0.582549	0.853242	0.865804	0.855697	0.864874	0.881925	0.752665	0.796767	0.835846	0.0289492	0.319066	0.0456021	0.17748
cg07935669		627203	0.380526	0.334018	0.344565	0.346113	0.190121	0.0565625	0.250019	0.133491	0.485367	0.513068	0.611652	0.0659687	0.0255896	0.0688395	-0.0996591	0.255578	0.0749356	0.272157
cg05407555		627204	0.581505	0.585595	0.755493	0.622448	0.521927	0.326835	0.662874	0.650637	0.760732	0.920274	0.883218	0.421054	0.463907	0.571528	0.0465274	0.365761	0.0800828	0.235188
cg23684139		627205	0.52262	0.502803	0.562165	0.607715	0.472047	0.361931	0.54001	0.498752	0.608081	0.688988	0.594618	0.370094	0.450057	0.562582	0.0137084	0.426676	0.0386333	0.262971
cg13651690		627206	0.798813	0.833135	0.90927	0.834129	0.763823	0.764876	0.862505	0.847262	0.932591	0.937579	0.958514	0.87136	0.80871	0.841322	0.0450211	0.180531	0.0613684	0.0499185
cg01767544		627207	0.607785	0.636441	0.759946	0.862307	0.56833	0.497891	0.719108	0.536166	0.665997	0.940823	0.849373	0.554842	0.402334	0.501955	0.0328095	0.398747	-0.00473743	0.482193
cg10845171		627208	0.584806	0.668716	0.676844	0.665339	0.670746	0.616618	0.879755	0.869424	0.604118	0.696539	0.895403	0.424341	0.615811	0.605692	0.0582918	0.287663	-0.0894705	0.139466
cg04903883		627209	0.55939	0.559146	0.754985	0.778319	0.52905	0.223925	0.874927	0.820503	0.904493	0.927083	0.857781	0.279815	0.430642	0.296566	0.0805731	0.344736	-0.0475549	0.387743
cg15144068		627210	0.617562	0.62416	0.652977	0.705872	0.592837	0.457748	0.621052	0.618611	0.623096	0.843315	0.565431	0.581322	0.764909	0.603548	0.015032	0.419616	0.0554208	0.178599
cg25030802		627211	0.663448	0.647158	0.71391	0.76739	0.641707	0.579381	0.800061	0.78971	0.743719	0.743547	0.770753	0.67582	0.699666	0.699059	0.063424	0.102489	0.00673403	0.433299
cg23641237		627212	0.808221	0.823457	0.861066	0.882864	0.76249	0.670538	0.843998	0.8332	0.868443	0.846338	0.834725	0.806875	0.817398	0.834286	0.00601261	0.443856	0.0256512	0.230747
cg21220247		627213	0.47117	0.46112	0.474383	0.471266	0.418548	0.223945	0.399028	0.351606	0.596486	0.825368	0.512938	0.237211	0.410822	0.372259	-0.0249897	0.41753	0.102718	0.144295
cg01098955		627214	0.436576	0.459853	0.835766	0.811247	0.649059	0.127926	0.798052	0.686046	0.847961	0.894348	0.911534	0.346042	0.280417	0.275136	0.173747	0.209154	-0.0587762	0.368805
cg09913211		627215	0.656814	0.617834	0.517593	0.539053	0.402027	0.211716	0.458696	0.385523	0.654691	0.830172	0.812056	0.245017	0.405263	0.48467	-0.141785	0.168771	0.152877	0.091801
cg13335659		627216	0.722968	0.756592	0.724367	0.728442	0.711013	0.701693	0.793835	0.776069	0.770042	0.752558	0.779149	0.732391	0.755958	0.593265	-0.00488167	0.45145	-0.00867587	0.39601
cg04792777		627217	0.794649	0.772665	0.760889	0.718476	0.572629	0.502326	0.565887	0.525763	0.69386	0.849016	0.818706	0.533999	0.583754	0.724159	-0.129535	0.0842121	0.0929208	0.0976923
cg11193634		627218	0.743682	0.691296	0.641483	0.667094	0.315837	0.111747	0.492064	0.410529	0.764978	0.919831	0.816444	0.25199	0.212918	0.357168	-0.220649	0.135601	0.114096	0.238044
cg17625893		627219	0.429488	0.405417	0.4202	0.46089	0.419687	0.154078	0.482536	0.501128	0.515092	0.559958	0.579639	0.182755	0.126235	0.337305	-0.0224941	0.425059	-0.0229227	0.408185
cg08339748		627220	0.593	0.5211	0.45897	0.471662	0.181977	0.203937	0.592382	0.489209	0.477391	0.629688	0.596131	0.206145	0.137466	0.244142	-0.166292	0.119086	-0.0178624	0.437339
cg01513913		627221	0.350302	0.351991	0.203665	0.172689	0.206501	0.150259	0.276534	0.201789	0.28367	0.322059	0.37581	0.196056	0.140221	0.167815	-0.12639	0.0181664	0.0456993	0.151109
cg13074055		627222	0.565867	0.589597	0.723208	0.767953	0.382038	0.061791	0.457413	0.348249	0.671193	0.678306	0.841431	0.261992	0.374389	0.361052	-0.0836475	0.319523	0.0746186	0.305317
cg08493167		627223	0.664784	0.637866	0.63842	0.732523	0.420404	0.286048	0.573257	0.641342	0.680533	0.501637	0.556331	0.338466	0.386773	0.431111	-0.135755	0.110555	-0.0661907	0.225718
cg23594345		627224	0.562543	0.534212	0.26342	0.177927	0.227201	0.238704	0.239364	0.0919532	0.290549	0.39058	0.355762	0.238027	0.313469	0.125321	-0.302355	0.000239331	0.0791899	0.0591317
cg01208318		627225	0.321273	0.285065	0.462737	0.443545	0.222345	0.209024	0.136995	0.135249	0.52741	0.591323	0.77965	0.181031	0.172016	0.238377	0.038473	0.404245	0.146652	0.124529
cg07667906		627226	0.847404	0.818179	0.836094	0.804211	0.583614	0.60465	0.741569	0.804764	0.83224	0.890356	0.864445	0.643791	0.809069	0.682607	-0.0746738	0.174473	0.0579342	0.18088
cg12615852		627227	0.813036	0.812079	0.81695	0.801449	0.769808	0.603658	0.843174	0.820124	0.787745	0.81265	0.827765	0.781829	0.752014	0.806271	-0.0272714	0.281358	0.0188518	0.312867
cg03686998		627228	0.289188	0.282718	0.401514	0.367069	0.297358	0.135787	0.199115	0.187701	0.451217	0.404767	0.540794	0.156606	0.109089	0.243054	0.00521917	0.480096	0.0528303	0.269689
cg15310518		627229	0.73519	0.780192	0.789063	0.77497	0.696385	0.586919	0.823533	0.814334	0.699453	0.805337	0.812565	0.715996	0.639478	0.744353	-0.0158254	0.390992	-0.011337	0.404746
cg10258214		627230	0.334879	0.343997	0.580056	0.613381	0.438776	0.272281	0.430523	0.398697	0.561598	0.63705	0.604765	0.192171	0.291341	0.359352	0.108894	0.171188	-0.0145725	0.438041
cg27271698		627231	0.608527	0.574639	0.586635	0.639315	0.460496	0.371392	0.650895	0.526868	0.599463	0.647779	0.62185	0.379117	0.465249	0.367782	-0.0651795	0.222873	-0.0257271	0.356206
cg09303399		627232	0.612484	0.613082	0.66282	0.63874	0.635264	0.253552	0.833469	0.799437	0.700288	0.828133	0.773902	0.327594	0.472722	0.565621	0.0115124	0.467695	-0.0258369	0.413283
cg15635485		627233	0.675705	0.676411	0.665922	0.633192	0.646081	0.437865	0.712727	0.727184	0.671642	0.77271	0.716248	0.497662	0.481361	0.487282	-0.0552353	0.26028	-0.0326776	0.321381
cg12734136		627234	0.664651	0.637795	0.654699	0.654299	0.564631	0.32686	0.717902	0.789086	0.707144	0.830234	0.78891	0.466705	0.459724	0.457958	-0.0330437	0.391965	0.000533	0.497873
cg20502738		627235	0.213229	0.213122	0.352127	0.290792	0.266592	0.268338	0.244401	0.0416748	0.389294	0.303044	0.290842	0.0915492	0.141923	0.0491623	0.0143026	0.435111	-0.0330183	0.324069
cg16207944		627236	0.549201	0.518127	0.536797	0.63066	0.270832	0.135573	0.376436	0.181001	0.541401	0.609353	0.574453	0.173042	0.106098	0.316381	-0.162662	0.143015	0.0315717	0.399033
cg19985781		627237	0.330547	0.398117	0.508087	0.460504	0.447863	0.39488	0.449043	0.471498	0.390132	0.380247	0.401007	0.378889	0.298584	0.43669	0.0537866	0.111657	-0.0743879	0.00556438
cg14387626		627238	0.445644	0.441087	0.519097	0.481293	0.477795	0.437139	0.528907	0.478353	0.613232	0.728874	0.769146	0.441672	0.529326	0.443424	0.0939894	0.134121	0.100515	0.059702
cg22216217		627239	0.280121	0.275146	0.413457	0.470708	0.319533	0.0727168	0.414897	0.39753	0.532122	0.46329	0.587527	0.284254	0.190666	0.0965371	0.0759698	0.270246	0.0109259	0.457491
cg18060905		627240	0.773589	0.684664	0.585518	0.638691	0.412154	0.250818	0.728649	0.559184	0.662909	0.665126	0.806229	0.228953	0.400339	0.279824	-0.210927	0.0854931	-0.0219388	0.42882
cg12182063		627241	0.862396	0.819636	0.830124	0.881641	0.720866	0.543763	0.848844	0.804273	0.87171	0.92888	0.806756	0.633878	0.678898	0.730083	-0.0677065	0.216447	0.00344912	0.48052
cg06900311		627242	0.835014	0.836307	0.822356	0.841808	0.83982	0.835789	0.883787	0.862762	0.855731	0.846598	0.86864	0.871122	0.851383	0.845048	0.0164101	0.108259	0.00870033	0.203366
cg07174809		627243	0.334824	0.278392	0.132238	0.159475	0.0988755	0.095726	0.1445	0.103424	0.144118	0.143588	0.111322	0.0803111	0.0748414	0.076192	-0.192891	1.52672e-06	-0.0173108	0.170486
cg13194867		627244	0.74599	0.73985	0.7793	0.805609	0.633255	0.404853	0.71814	0.627606	0.700646	0.828253	0.796905	0.463374	0.433233	0.571113	-0.096063	0.20046	-0.0292062	0.377264
cg04777578		627245	0.378535	0.430956	0.342146	0.369149	0.309521	0.236832	0.553151	0.499112	0.324227	0.624104	0.442244	0.39847	0.341468	0.264026	-0.012708	0.442587	0.0141048	0.423121
cg22272305		627246	0.470923	0.488399	0.6946	0.737737	0.534934	0.451518	0.40396	0.374891	0.737025	0.844201	0.870591	0.551597	0.510591	0.454479	0.117516	0.184659	0.128474	0.105356
cg24412699		627247	0.511795	0.507692	0.668787	0.725874	0.564674	0.510587	0.372011	0.345954	0.631366	0.833594	0.807428	0.61607	0.536024	0.520002	0.0846208	0.231075	0.126099	0.0802442
cg01443536		627248	0.70692	0.691689	0.556882	0.60323	0.426387	0.0896744	0.491263	0.391091	0.612801	0.880662	0.601233	0.294808	0.401195	0.378945	-0.221957	0.0748926	0.101853	0.198289
cg26232678		627249	0.579451	0.597388	0.576302	0.559986	0.563738	0.471637	0.583502	0.594538	0.587621	0.574496	0.597568	0.544938	0.565869	0.559321	-0.0234598	0.178565	0.0133517	0.25671
cg20050789		627250	0.480092	0.481134	0.586879	0.636053	0.424342	0.23195	0.570787	0.566959	0.660772	0.844663	0.822834	0.258872	0.339807	0.329729	0.0421911	0.392287	0.0399508	0.377291
cg22236263		627251	0.488721	0.409942	0.352369	0.32306	0.130982	0.0992454	0.200892	0.0760533	0.404388	0.444997	0.80168	0.0875158	0.0378374	0.24678	-0.182181	0.13766	0.1401	0.142292
cg13606920		627252	0.593618	0.602137	0.542601	0.533088	0.36554	0.140592	0.473438	0.373512	0.562153	0.685068	0.561835	0.222772	0.232548	0.374924	-0.175538	0.0860172	0.0350883	0.365785
cg02137770		627253	0.456701	0.453793	0.407607	0.379578	0.209071	0.203079	0.392109	0.509131	0.329834	0.191306	0.161423	0.23718	0.217774	0.259974	-0.163742	0.0313955	-0.117181	0.0290178
cg18846557		627254	0.329977	0.295044	0.254994	0.289254	0.101394	0.064666	0.202969	0.12624	0.218913	0.350991	0.0845993	0.109001	0.0749622	0.0586663	-0.151123	0.0292901	-0.0237307	0.348561
cg17551764		627255	0.411266	0.426342	0.487562	0.473486	0.351507	0.238529	0.438854	0.257388	0.492007	0.413254	0.458396	0.241447	0.338635	0.380737	-0.0378201	0.299119	0.0128582	0.414051
cg27481074		627256	0.492346	0.476735	0.36773	0.409778	0.404269	0.332944	0.42124	0.46529	0.420795	0.415903	0.443853	0.364991	0.392757	0.417313	-0.0798018	0.00537349	0.0090603	0.342083
cg09589057		627257	0.585449	0.546093	0.798269	0.74761	0.538652	0.43734	0.545308	0.514741	0.672716	0.887464	0.86973	0.57789	0.60801	0.724839	0.0944427	0.197452	0.126455	0.070115
cg13284261		627258	0.813872	0.796153	0.805328	0.84002	0.750498	0.768815	0.82575	0.805206	0.857093	0.860975	0.821241	0.780407	0.827211	0.80231	0.00705824	0.390641	0.0256031	0.1014
cg20974856		627259	0.427347	0.421127	0.431892	0.410423	0.43941	0.359147	0.466537	0.464432	0.429687	0.440329	0.463472	0.405545	0.371258	0.46827	0.00496317	0.428068	0.00111997	0.480352
cg13382953		627260	0.480368	0.483236	0.54157	0.551375	0.414444	0.283859	0.506656	0.50676	0.496516	0.491389	0.508796	0.334588	0.317025	0.304003	-0.0437203	0.282173	-0.0587244	0.168317
cg06809601		627261	0.413009	0.40586	0.444109	0.456505	0.384659	0.249274	0.48472	0.442904	0.448624	0.482229	0.4569	0.292021	0.34619	0.349339	-0.00631138	0.456725	-0.0144781	0.381822
cg13068141		627262	0.381685	0.392207	0.416138	0.419903	0.357752	0.343588	0.419434	0.376454	0.313534	0.327547	0.289907	0.325631	0.326333	0.335318	-0.0326514	0.166387	-0.0691664	0.00058188
cg26161151		627263	0.488726	0.480706	0.513457	0.523823	0.403211	0.191873	0.484041	0.516405	0.55847	0.556657	0.609469	0.290802	0.174482	0.376672	-0.051436	0.319762	-0.0110429	0.451624
cg27113548		627264	0.834338	0.785775	0.883881	0.8905	0.628678	0.472612	0.732728	0.620416	0.834449	0.81793	0.721902	0.524631	0.646014	0.538188	-0.117395	0.14289	-0.0242836	0.392255
cg12185873		627265	0.485711	0.4001	0.587354	0.580725	0.133728	0.0875266	0.213895	0.151123	0.481924	0.432931	0.417177	0.218905	0.0737586	0.28006	-0.13798	0.167968	0.0250674	0.41458
cg14486794		627266	0.589801	0.529416	0.561979	0.577659	0.422519	0.555844	0.385818	0.4093	0.493972	0.469239	0.429566	0.555329	0.458324	0.566643	-0.0690923	0.105398	0.00999253	0.409328
cg06726509		627267	0.679612	0.692075	0.675145	0.742805	0.553124	0.602756	0.628043	0.592272	0.699047	0.797115	0.797588	0.608629	0.618592	0.609923	-0.0254237	0.33915	0.0561249	0.126213
cg15405453		627268	0.760012	0.715114	0.69095	0.708726	0.571994	0.554709	0.641165	0.591916	0.765798	0.788623	0.739298	0.686045	0.653448	0.577796	-0.0733575	0.115376	0.0752579	0.0496144
cg06304825		627269	0.366922	0.349252	0.243501	0.151864	0.102706	0.122155	0.275323	0.160856	0.0931462	0.11119	0.0660934	0.0993793	0.074494	0.0648057	-0.227628	0.00030748	-0.0912159	0.00526778
cg10905802		627270	0.333647	0.255342	0.214453	0.270609	0.140822	0.102157	0.370491	0.353687	0.123423	0.100053	0.143936	0.149017	0.128518	0.107238	-0.110794	0.0744611	-0.116672	0.0141511
cg22466726		627271	0.788688	0.770325	0.82577	0.844362	0.757062	0.730795	0.807813	0.777231	0.825148	0.84079	0.818078	0.766087	0.766949	0.798718	0.0170604	0.267927	0.0121225	0.294365
cg13186242		627272	0.573162	0.543277	0.458446	0.429911	0.332028	0.176475	0.544604	0.546616	0.475117	0.733713	0.635065	0.191493	0.192952	0.35671	-0.135459	0.161732	0.0161618	0.442405
cg15608820		627273	0.739874	0.779664	0.75645	0.785254	0.720722	0.572573	0.663097	0.634809	0.81719	0.824235	0.817284	0.738668	0.758875	0.675298	-0.0293983	0.31286	0.0831076	0.0339112
cg10311680		627274	0.686436	0.658215	0.638717	0.664033	0.528115	0.412254	0.62706	0.609615	0.642187	0.661536	0.674611	0.434189	0.448056	0.562705	-0.0970687	0.097609	-0.00941837	0.437549
cg00035357		627275	0.548609	0.566061	0.499349	0.477233	0.466292	0.302398	0.418983	0.389946	0.532072	0.449854	0.596189	0.228538	0.313753	0.46582	-0.128966	0.0587552	0.00533732	0.467214
cg24111241		627276	0.439968	0.424045	0.505605	0.549974	0.391554	0.141184	0.447481	0.347179	0.607498	0.598105	0.813073	0.269791	0.326641	0.322891	0.0114084	0.466555	0.0925036	0.202187
cg07292495		627277	0.547214	0.570127	0.647392	0.635994	0.557613	0.378883	0.53713	0.546353	0.654444	0.694863	0.68063	0.512334	0.464806	0.47348	0.00665634	0.464049	0.0295322	0.31378
cg22405521		627278	0.395548	0.449876	0.529234	0.592862	0.282973	0.222805	0.280777	0.195494	0.418815	0.544741	0.430683	0.264985	0.207283	0.363921	-0.0614976	0.280393	0.0210474	0.404247
cg17341790		627279	0.435192	0.467367	0.625589	0.655306	0.419828	0.278142	0.420223	0.423757	0.680993	0.754923	0.699658	0.310032	0.316484	0.296331	0.0388265	0.386451	0.0392623	0.362045
cg09974965		627280	0.475872	0.46858	0.534853	0.56506	0.433723	0.13705	0.504041	0.540731	0.574887	0.640674	0.603521	0.246317	0.204409	0.243834	-0.036468	0.39186	-0.0336362	0.37991
cg02150926		627281	0.490285	0.511882	0.591085	0.57653	0.455576	0.286134	0.474216	0.425904	0.615605	0.602524	0.554263	0.356772	0.286805	0.32696	-0.0383859	0.342008	-0.0110861	0.443526
cg18018556		627282	0.0589845	0.0852288	0.112392	0.100898	0.0694748	0.0625058	0.0576825	0.065967	0.0696288	0.0415349	0.0511735	0.0782314	0.0643757	0.227709	0.0113577	0.380241	0.0106222	0.364351
cg10872075		627283	0.101352	0.120194	0.175666	0.251466	0.136218	0.0687232	0.306971	0.278415	0.226636	0.213563	0.0557886	0.0968646	0.0708887	0.0717633	0.0519738	0.224965	-0.0803256	0.0655385
cg00688840		627284	0.0468787	0.0335886	0.0416389	0.0332812	0.0129819	0.0419413	0.0209431	0.0419094	0.0389359	0.0404075	0.0453221	0.0467836	0.0457362	0.0292564	-0.00363882	0.328966	0.00895766	0.0752197
cg12765327		627285	0.456692	0.4417	0.449779	0.503965	0.30437	0.116983	0.396117	0.508102	0.546427	0.598396	0.606077	0.162121	0.104284	0.134978	-0.0798964	0.293295	-0.0211721	0.430708
cg22003537		627286	0.568129	0.563127	0.628065	0.658145	0.435523	0.234247	0.54448	0.630825	0.674366	0.873788	0.806564	0.109074	0.108751	0.360408	-0.060275	0.376794	-0.0330555	0.417727
cg02443176		627287	0.599471	0.595824	0.547894	0.56071	0.33621	0.144817	0.380489	0.25469	0.54054	0.628069	0.562079	0.165731	0.300799	0.30407	-0.203806	0.0613482	0.0460798	0.328331
cg20014311		627288	0.593228	0.617197	0.713787	0.721756	0.554513	0.506407	0.651677	0.619969	0.728248	0.728944	0.685716	0.483919	0.580365	0.479024	0.0159815	0.413574	-0.0136489	0.410945
cg17773861		627289	0.25545	0.274705	0.33008	0.32074	0.224279	0.0809786	0.282002	0.0941439	0.442199	0.343461	0.363152	0.111265	0.089168	0.238444	-0.0217515	0.407289	0.0425778	0.288555
cg00980649		627290	0.852371	0.866778	0.561229	0.569404	0.818371	0.726704	0.885363	0.883042	0.712531	0.67173	0.899676	0.786411	0.843429	0.879268	-0.0898112	0.165458	0.0581553	0.216004
cg00521883		627291	0.876722	0.856646	0.90208	0.841433	0.821003	0.721148	0.876587	0.89144	0.882439	0.834037	0.88416	0.673574	0.86838	0.871132	-0.0277326	0.302015	-0.00666132	0.439969
cg09294072		627292	0.826638	0.781006	0.772132	0.821492	0.656262	0.371846	0.867443	0.856179	0.827648	0.910059	0.846936	0.598337	0.443907	0.774962	-0.0748883	0.284527	0.0094156	0.465392
cg07258750		627293	0.789495	0.781921	0.784588	0.79752	0.770634	0.733551	0.762395	0.753754	0.796546	0.804037	0.745235	0.761638	0.749385	0.80374	-0.0137893	0.230038	0.00968962	0.261112
cg21405001		627294	0.681681	0.629956	0.609458	0.550612	0.44442	0.417064	0.626566	0.54357	0.614364	0.665105	0.562496	0.569758	0.412131	0.33038	-0.126992	0.0606988	-0.0062425	0.46133
cg19569438		627295	0.517397	0.46969	0.437854	0.430611	0.419864	0.172272	0.51281	0.499609	0.353441	0.088759	0.117016	0.463223	0.358155	0.325087	-0.145318	0.100239	-0.127889	0.0679399
cg11843814		627296	0.236948	0.201574	0.0980207	0.0753341	0.0872185	0.0665336	0.120247	0.0789904	0.203856	0.375149	0.367807	0.206755	0.07634	0.074376	-0.0667086	0.218076	0.129656	0.0197332
cg17556300		627297	0.69825	0.681622	0.736395	0.717085	0.590718	0.317084	0.760419	0.783094	0.75693	0.796409	0.766692	0.3673	0.455231	0.700074	-0.0443168	0.364856	-0.01036	0.461192
cg21976374		627298	0.43171	0.384529	0.518798	0.543574	0.366616	0.169485	0.154196	0.130582	0.642143	0.718522	0.730591	0.350636	0.132204	0.26091	-0.0149317	0.465464	0.158626	0.125588
cg10237451		627299	0.593931	0.563984	0.599449	0.647845	0.624587	0.605381	0.679874	0.688766	0.65634	0.64829	0.670458	0.638015	0.633502	0.568912	0.0594939	0.0204897	-0.00506432	0.407621
cg27082726		627300	0.60733	0.650099	0.728974	0.719715	0.623379	0.519478	0.778843	0.77193	0.751665	0.795515	0.777681	0.546652	0.633382	0.7155	0.0681786	0.171253	0.0130123	0.411568
cg25731960		627301	0.37266	0.377222	0.33779	0.329877	0.247322	0.184601	0.312952	0.334596	0.341222	0.305147	0.429849	0.198189	0.190166	0.191111	-0.0913728	0.0708597	-0.0152427	0.378331
cg10124147		627302	0.464767	0.441695	0.477459	0.45108	0.365892	0.200449	0.462198	0.493641	0.463297	0.569885	0.575039	0.25641	0.262503	0.425354	-0.036297	0.345192	0.0169615	0.410947
cg18218628		627303	0.558463	0.516025	0.611439	0.606388	0.422455	0.377883	0.402087	0.387366	0.556387	0.78388	0.691536	0.447325	0.509819	0.449253	-0.0167591	0.432005	0.105097	0.0869931
cg04728727		627304	0.680084	0.655085	0.771485	0.818706	0.554918	0.608788	0.515854	0.522612	0.690199	0.805676	0.80551	0.620479	0.578766	0.605525	-0.00937461	0.456565	0.0522987	0.228545
cg02474627		627305	0.772777	0.771777	0.598112	0.643759	0.502957	0.278768	0.581474	0.57155	0.632656	0.620941	0.607504	0.437356	0.295325	0.448068	-0.254071	0.00928191	-0.0224618	0.388215
cg08380618		627306	0.574562	0.607318	0.479665	0.584132	0.38367	0.250504	0.38713	0.377513	0.52326	0.605247	0.595754	0.357601	0.269798	0.397153	-0.156654	0.0525833	0.0476997	0.262279
cg05543626		627307	0.550771	0.520858	0.444819	0.441562	0.24953	0.0991837	0.438343	0.329379	0.448617	0.493319	0.480417	0.148476	0.15706	0.140135	-0.213245	0.040876	-0.0224655	0.406602
cg01421646		627308	0.391807	0.351175	0.395089	0.413351	0.213167	0.102096	0.221208	0.342569	0.316301	0.398078	0.377302	0.0869569	0.0755762	0.104022	-0.117681	0.12891	-0.0548739	0.254177
cg26528357		627309	0.545685	0.532447	0.548855	0.574382	0.421498	0.290069	0.417827	0.423681	0.515033	0.559934	0.540437	0.33334	0.306553	0.377005	-0.0966816	0.11181	-0.00733485	0.454319
cg11980781		627310	0.521696	0.513448	0.59625	0.621604	0.526801	0.379002	0.563986	0.567007	0.629219	0.797317	0.787947	0.495247	0.535722	0.571229	0.0717056	0.206265	0.093672	0.0850227
cg03511862		627311	0.233967	0.228154	0.33967	0.297582	0.0784523	0.053687	0.10764	0.0675188	0.322152	0.328692	0.296811	0.0603616	0.0375362	0.0434515	-0.0615974	0.26753	0.0240757	0.384113
cg17092027		627312	0.291839	0.306143	0.41446	0.381873	0.353777	0.191854	0.338078	0.323262	0.382197	0.362947	0.345922	0.229936	0.263425	0.263028	0.0219055	0.33493	-0.0259746	0.268572
cg07691366		627313	0.3523	0.332309	0.52788	0.58483	0.467868	0.204876	0.443779	0.412541	0.555106	0.583407	0.598914	0.254219	0.338208	0.273504	0.0947897	0.187272	-0.0064028	0.470735
cg07892140		627314	0.707308	0.684073	0.766462	0.736156	0.684756	0.624246	0.701561	0.731167	0.785716	0.770821	0.705389	0.684431	0.649613	0.70902	0.0167541	0.323996	0.0101069	0.36865
cg04483721		627315	0.273143	0.284432	0.261041	0.378431	0.168343	0	0.285307	0.545098	0.337252	0.237812	0.432	0.00331551	0.282539	0	-0.0345262	0.396278	-0.0575502	0.297364
cg02238229		627316	0.145655	0.214698	0.223457	0.199337	0.180824	0.176895	0.256887	0.201373	0.205551	0.169552	0.225892	0.190881	0.0969845	0.39663	0.0301786	0.288135	0.0077864	0.429161
cg16558846		627317	0	0.35843	0.393637	0.145983	0.124151	0.208905	0.418894	0.216981	0.1076	0.263414	0.308946	0.3063	0.205537	0	0.0458139	0.335217	-0.0527924	0.239305
cg10270204		627318	0.261086	0.473755	0.457364	0.250393	0.290988	0.139521	0.313734	0.167227	0.28263	0.240931	0.221916	0.226477	0.261818	0.268879	-0.107264	0.0675068	-0.0194295	0.346339
cg23090860		627319	0.22142	0.217866	0.456496	0.471084	0.375323	0.299598	0.345311	0.321045	0.407854	0.414838	0.406094	0.382508	0.284542	0.310679	0.153305	0.00253574	-0.0103904	0.39218
cg26412266		627320	0.190574	0.412278	0.277935	0.234261	0.140748	0.129071	0.28676	0.165558	0.248426	0.216595	0.0333175	0.226518	0.201839	0.183817	-0.106022	0.0576287	-0.0206366	0.319108
cg24272019		627321	0.622038	0.479869	0.460442	0.210861	0.508719	0.483861	0.59613	0	0.343533	0.193954	0.268703	0.331267	0.441552	0.477183	-0.19127	0.0763043	-0.0339701	0.37239
cg10812777		627322	0	0.194331	0.103777	0.034666	0.346952	0.0149786	0.0610861	0.112729	0.211309	0	0.140146	0.349662	0.0749883	0.117323	0.0334692	0.359204	0.0365399	0.306018
cg05351778		627323	0.529039	0.45607	0.609333	0.653026	0.418663	0.150327	0.498031	0.432471	0.663234	0.920672	0.845544	0.196339	0.322768	0.432094	0.0193207	0.456649	0.103133	0.238845
cg23925370		627324	0.790262	0.773466	0.833917	0.837563	0.761025	0.742085	0.827847	0.828989	0.82341	0.852416	0.815211	0.779708	0.795042	0.799231	0.0261726	0.153509	0.00559902	0.393235
cg22366877		627325	0.228306	0.459089	0	0.354298	0.140487	0.218096	0.126077	0.0905185	0.373397	0	0.407083	0	0.450153	0.272961	-0.140941	0.144669	0.095686	0.172006
cg26206981		627326	0.597511	0.634573	0.532279	0.534226	0.47602	0.356326	0.619267	0.584597	0.641919	0.818498	0.669198	0.553048	0.558459	0.638502	-0.0341809	0.343341	0.129485	0.0197151
cg02179888		627327	0.524812	0.524944	0.491459	0.525268	0.471643	0.433527	0.50435	0.485441	0.543893	0.551184	0.50697	0.492926	0.521972	0.462686	-0.0256012	0.161388	0.027991	0.0811702
cg18318661		627328	0.735719	0.719332	0.522568	0.583684	0.369818	0.193958	0.460701	0.432883	0.635324	0.725945	0.589715	0.212171	0.245848	0.336193	-0.285125	0.0227888	0.0302639	0.389939
cg01720947		627329	0.319036	0.33309	0.327852	0.350247	0.353733	0.284082	0.401664	0.408532	0.360705	0.386512	0.413744	0.20308	0.277089	0.306601	0.0134234	0.388307	-0.0297296	0.220701
cg21555435		627330	0.541171	0.56777	0.619523	0.60801	0.473801	0.385214	0.47902	0.401916	0.56365	0.514316	0.499652	0.393004	0.397431	0.383879	-0.0778526	0.122425	-0.0359255	0.250119
cg14952077		627331	0.387459	0.423571	0.443835	0.42863	0.414946	0.403544	0.485029	0.427907	0.457857	0.469291	0.451101	0.415723	0.359629	0.413128	0.0253698	0.166403	-0.00619355	0.382679
cg17806522		627332	0.284854	0	0.00419679	0.234268	0.196093	0.0697455	0.0854406	0.270551	0.241936	0	0.102032	0.179633	0.179616	0.0176923	-0.0106601	0.450485	-0.0232309	0.349721
cg06467776		627333	0.287475	0.317864	0.261238	0.280036	0.238186	0.181199	0.260968	0.117884	0.211149	0.240447	0.246488	0.162653	0.288953	0.336393	-0.0672035	0.075825	0.0244286	0.252314
cg03224013	KIAA125	627334	0.41329	0.404926	0.325353	0.37105	0.173961	0.119337	0.351651	0.352047	0.433065	0.649662	0.336804	0.14022	0.0920574	0.0882782	-0.122984	0.168931	0.00778114	0.470343
cg02940661	KIAA125	627335	0.47761	0.500802	0.630781	0.646847	0.530643	0.478122	0.452797	0.456828	0.511059	0.443047	0.487812	0.510543	0.508973	0.530983	0.0264969	0.293088	-0.0339335	0.194056
cg17611150	KIAA125	627336	0.693921	0.65667	0.597642	0.638181	0.377308	0.168837	0.489086	0.412828	0.590426	0.661906	0.619506	0.273279	0.140975	0.29066	-0.236909	0.0552846	-0.0178549	0.439134
cg11195909	KIAA125	627337	0.611344	0.597503	0.68638	0.706215	0.529874	0.509233	0.616267	0.610171	0.678888	0.668776	0.667388	0.476704	0.573582	0.460693	-0.00574253	0.464758	-0.0220185	0.340905
cg23278815	KIAA125	627338	0.509315	0.528825	0.514578	0.509247	0.494439	0.348881	0.494068	0.479529	0.482846	0.549419	0.584156	0.428877	0.492435	0.496955	-0.0294511	0.251614	0.0323243	0.180263
cg27123614	KIAA125	627339	0.814081	0.788953	0.796127	0.802681	0.602445	0.546357	0.831283	0.830432	0.80682	0.827723	0.835864	0.619496	0.685188	0.765557	-0.0556861	0.239466	0.0218873	0.367001
cg19136485	KIAA125	627340	0.499817	0.570343	0.637029	0.670082	0.42413	0.59345	0.542065	0.498639	0.461666	0.416916	0.443427	0.54387	0.448003	0.61033	-0.0109463	0.434876	-0.0735305	0.0782894
cg00237547	KIAA125	627341	0.488466	0.44063	0.404448	0.422444	0.275988	0.16067	0.322545	0.179741	0.468197	0.537976	0.542046	0.200683	0.137439	0.244357	-0.139837	0.108804	0.0608102	0.24945
cg26345762	KIAA125	627342	0.723425	0.720143	0.741344	0.768978	0.725877	0.623374	0.777657	0.774275	0.7657	0.755858	0.805895	0.66987	0.670943	0.779686	0.0165042	0.34536	0.00607453	0.429802
cg00739266	KIAA125	627343	0.784512	0.701236	0.621488	0.594704	0.467659	0.359505	0.688743	0.608712	0.646748	0.590563	0.426181	0.462011	0.346895	0.508823	-0.216038	0.0125865	-0.0599317	0.194344
cg17408314	KIAA125	627344	0.503067	0.514135	0.665935	0.685821	0.528842	0.438632	0.618792	0.565073	0.648274	0.716022	0.700053	0.459122	0.533103	0.617314	0.0894809	0.106067	0.0284657	0.309516
cg02507952	KIAA125	627345	0.287062	0.295324	0.173282	0.180028	0.153658	0.10981	0.125329	0.114686	0.241161	0.295884	0.395572	0.144077	0.149007	0.120138	-0.10764	0.0572466	0.0815076	0.0519984
cg13058233	KIAA125	627346	0.588157	0.586532	0.539399	0.610628	0.452491	0.32003	0.512617	0.522568	0.542254	0.578682	0.442869	0.380954	0.42761	0.374098	-0.111994	0.0565589	-0.0352109	0.261139
cg15349304	KIAA125	627347	0.768597	0.767844	0.764211	0.774269	0.64921	0.644794	0.725155	0.709887	0.79941	0.827487	0.814532	0.724495	0.675981	0.761593	-0.0289682	0.266108	0.0559954	0.0594229
cg09715168	KIAA125	627348	0.328264	0.340095	0.423626	0.441322	0.420164	0.343553	0.46161	0.43084	0.443653	0.465141	0.381124	0.396579	0.388432	0.356156	0.0785035	0.0095545	-0.0150048	0.268779
cg10321204	KIAA125	627349	0.289682	0.269737	0.365703	0.321105	0.262681	0.108804	0.106245	0.316947	0.317896	0.410554	0.385982	0.29467	0.35962	0.357943	0.0209696	0.388408	0.10753	0.0269383
cg04485621	KIAA125	627350	0.282489	0.271774	0.479926	0.56053	0.242998	0.273768	0.271861	0.080459	0.552568	0.886059	0.880096	0.270054	0.288608	0.2969	0.14652	0.22351	0.21079	0.0804333
cg20238022		627351	0.450836	0.448362	0.13709	0.100066	0.0909478	0.0955981	0.147552	0.172573	0.0895326	0.145792	0.084591	0.176755	0.0674617	0.11162	-0.3313	1.57341e-08	-0.0113459	0.306251
cg19857934		627352	0.294107	0.309057	0.395632	0.441812	0.277314	0.0743963	0.329749	0.377905	0.490536	0.567795	0.543819	0.157207	0.242567	0.362047	0.053483	0.316921	0.0778605	0.196416
cg08390169		627353	0.235214	0.186084	0.566629	0.528181	0.448967	0.129625	0.386024	0.357312	0.48122	0.400271	0.57466	0.195767	0.0878131	0.106253	0.144578	0.148401	-0.0951254	0.193933
cg04220501		627354	0.119515	0.124636	0.431274	0.361533	0.447214	0.0945307	0.437671	0.472936	0.47825	0.13084	0.391844	0.117332	0.0832159	0.103891	0.173802	0.0947605	-0.156631	0.0577073
cg21835860		627355	0.162167	0.137064	0.0914975	0.0641701	0.120671	0.0652869	0.062146	0.0559817	0.158426	0.229738	0.0599657	0.0900267	0.0514763	0.0614087	-0.0570494	0.0862138	0.0318814	0.162415
cg10383645		627356	0.769126	0.811307	0.649231	0.697572	0.577575	0.447305	0.70386	0.690604	0.830082	0.844125	0.868694	0.614979	0.556833	0.755818	-0.103827	0.142576	0.117397	0.0553077
cg04141000		627357	0.828642	0.807889	0.80779	0.817833	0.703725	0.557381	0.825375	0.833242	0.822321	0.794203	0.814093	0.788093	0.709157	0.784587	-0.0467823	0.219205	0.0278514	0.285109
cg13741781		627358	0.488745	0.465873	0.451824	0.484134	0.390385	0.366156	0.420062	0.404195	0.449553	0.445415	0.421511	0.36741	0.409301	0.401815	-0.0596624	0.0208184	-0.00362535	0.43452
cg00947478		627359	0.808627	0.787593	0.84745	0.850812	0.725835	0.640133	0.833898	0.59685	0.856259	0.850671	0.86882	0.73559	0.808891	0.805796	-0.0130262	0.423833	0.0718414	0.0905036
cg24663971		627360	0.440581	0.491348	0.692133	0.718743	0.666316	0.594162	0.937766	0.92944	0.727499	0.74548	0.685686	0.728061	0.644021	0.710171	0.265659	0.00217614	-0.0496068	0.215463
cg14506667		627361	0.56457	0.593798	0.622975	0.710417	0.551866	0.501637	0.794686	0.859218	0.712926	0.875554	0.867182	0.410227	0.322953	0.422194	0.0584689	0.344396	-0.0716272	0.274918
cg17419451		627362	0.199758	0.233146	0.570927	0.623106	0.486404	0.313762	0.474381	0.437256	0.601063	0.698801	0.62016	0.301366	0.444579	0.431494	0.283823	0.00453073	0.0319378	0.33928
cg13805262	ADAM6	627363	0.636165	0.69437	0.790036	0.770657	0.662756	0.400099	0.818518	0.834543	0.787571	0.835637	0.837456	0.574211	0.519022	0.579034	0.0355279	0.375535	-0.0239464	0.397798
cg11065694	ADAM6	627364	0.38114	0.37706	0.551379	0.552418	0.496944	0.394774	0.472971	0.5115	0.628196	0.697378	0.689691	0.39046	0.430569	0.363969	0.135921	0.0634868	0.0367127	0.299606
cg20565914	ADAM6	627365	0.607441	0.544733	0.513605	0.523149	0.444644	0.319286	0.691498	0.564011	0.716939	0.806435	0.759153	0.42527	0.512535	0.445166	-0.0159464	0.443987	0.101551	0.131415
cg01932381	ADAM6	627366	0.483312	0.469333	0.608993	0.56738	0.426139	0.351498	0.50479	0.507467	0.575452	0.599711	0.563184	0.480989	0.499134	0.397492	0.0305302	0.310024	0.0249492	0.310893
cg13569320	ADAM6	627367	0.303001	0.308813	0.273935	0.251109	0.153489	0.106024	0.182361	0.107919	0.11173	0.105292	0.119073	0.171432	0.103085	0.104786	-0.156721	0.00190019	-0.0599062	0.0407478
cg04975143	ADAM6	627368	0.433011	0.436351	0.660125	0.661956	0.460626	0.318548	0.576522	0.588189	0.625046	0.689059	0.691255	0.404467	0.272391	0.484414	0.101369	0.180081	-0.0165557	0.427325
cg13499371	ADAM6	627369	0.781062	0.785978	0.853193	0.825202	0.785776	0.659087	0.743718	0.805114	0.886412	0.865674	0.86079	0.752849	0.726413	0.673844	0.00298617	0.479022	0.0156489	0.36973
cg03899708	ADAM6	627370	0.686638	0.638452	0.657505	0.770488	0.675686	0.43084	0.790068	0.803502	0.803741	0.821949	0.779026	0.59935	0.596199	0.621091	0.033242	0.355801	0.0155444	0.417016
cg23819257	ADAM6	627371	0.6619	0.592842	0.714964	0.752002	0.511917	0.334985	0.585632	0.66547	0.691764	0.53284	0.603616	0.50831	0.547707	0.519493	-0.0466459	0.29579	-0.0268735	0.352507
cg12797492	ADAM6	627372	0.316863	0.300571	0.507013	0.632797	0.390821	0.197125	0.431246	0.369001	0.556185	0.710347	0.663642	0.223435	0.250661	0.20026	0.118994	0.200237	0.0127543	0.456164
cg27002186	ADAM6	627373	0.549085	0.571638	0.66768	0.613476	0.592517	0.563006	0.5323	0.547163	0.651845	0.715004	0.652642	0.560565	0.535188	0.5755	0.040212	0.186525	0.0291003	0.210435
cg13054881	ADAM6	627374	0.355974	0.326587	0.527721	0.495005	0.180962	0.102657	0.245571	0.148134	0.441349	0.593388	0.48556	0.151088	0.103692	0.294603	-0.0271362	0.421341	0.0616052	0.292212
cg15982513		627375	0.221985	0.241325	0.409109	0.394788	0.189949	0.113555	0.222881	0.24577	0.368229	0.358455	0.410285	0.0974505	0.124766	0.168583	0.0269964	0.38431	-0.00804728	0.457892
cg21500063		627376	0.55743	0.503674	0.493009	0.51712	0.433895	0.424679	0.507952	0.515311	0.459647	0.462602	0.424376	0.430838	0.440099	0.419843	-0.0697714	0.016395	-0.0424266	0.0228067
cg06609474		627377	0.61319	0.605819	0.686806	0.681216	0.572814	0.512135	0.581123	0.60689	0.707826	0.734237	0.634936	0.525911	0.581288	0.58096	0.00767423	0.443029	0.020696	0.319982
cg18526140		627378	0.82886	0.822653	0.805014	0.752737	0.685715	0.511816	0.765588	0.83676	0.791692	0.814465	0.80489	0.642902	0.701195	0.714734	-0.090131	0.102696	0.018708	0.371335
cg23944440		627379	0.911978	0.855196	0.893328	0.92438	0.530965	0.128157	0.617103	0.661929	0.900261	0.93604	0.885078	0.491817	0.404895	0.567953	-0.221762	0.128415	0.0716969	0.324048
cg16401850		627380	0.406857	0.455581	0.428517	0.43106	0.417731	0.381914	0.434028	0.462935	0.4091	0.377161	0.424431	0.386672	0.395482	0.379003	-0.0205494	0.175177	-0.0307226	0.0207436
cg10589146		627381	0.741206	0.702543	0.656939	0.684461	0.209655	0.10342	0.337878	0.291002	0.661602	0.803158	0.765261	0.361343	0.0907769	0.094008	-0.300249	0.0812251	0.0821323	0.314642
cg02628879		627382	0.305173	0.168294	0.130569	0	0.206852	0	0.327435	0.0682199	0.16302	0.506004	0.224185	0	0.177429	0.233923	-0.06693	0.279139	0.0952473	0.144761
cg08516846		627383	0.182315	0.298006	0.164799	0.297477	0.530375	0.246626	0.108463	0.155899	0.214624	0.235356	0.162882	0.230969	0.273934	0.0973084	-0.0136012	0.438136	-0.0480943	0.246303
cg10187902		627384	0.208856	0.250376	0.370084	0	0.295696	0.148173	0.363769	0.395696	0.330608	0.6742	0.240162	0.221108	0.335784	0.19603	0.0679931	0.290278	0.0707458	0.240011
cg21193212		627385	0.0853203	0	0.0936557	0.234953	0.0486513	0	0.099492	0.0494307	0.0236817	0	0.0772912	0.0847005	0	0.0731111	0.0227537	0.326383	-0.0445663	0.126324
cg17260274		627386	0.527579	0.458252	0.382788	0.436348	0.146194	0.12553	0.202054	0.204737	0.419487	0.528699	0.513778	0.228314	0.164534	0.0993949	-0.20526	0.0505405	0.0760924	0.214225
cg22643165		627387	0.434017	0.415413	0.634538	0.688537	0.317131	0.185833	0.584189	0.551781	0.712825	0.82952	0.720433	0.15448	0.148445	0.0849981	0.0430106	0.415553	-0.0518847	0.378073
cg00468511		627388	0.775907	0.70492	0.619787	0.697321	0.297323	0.20965	0.386639	0.391359	0.760524	0.844283	0.824162	0.333686	0.216086	0.200924	-0.258601	0.0918317	0.0962644	0.265589
cg08698141		627389	0.343534	0.302067	0.437883	0.582443	0.101913	0.0621993	0.10624	0.0571825	0.402575	0.468769	0.419611	0.0819147	0.049127	0.0784524	-0.0854416	0.288683	0.0254315	0.420266
cg03373895		627390	0.346667	0.315497	0.515493	0.564165	0.20657	0.107947	0.286158	0.199899	0.421903	0.504456	0.425451	0.199114	0.201155	0.145454	-0.0162684	0.446287	0.00288378	0.488502
cg22540147		627391	0.283833	0.278497	0.47577	0.46218	0.0419758	0.0318544	0.0776311	0.0498262	0.492961	0.756414	0.752977	0.0766861	0.0557914	0.0470603	-0.00440447	0.491887	0.173775	0.16104
cg08842412		627392	0.114147	0.141754	0.105048	0.0628384	0.0364559	0.0470561	0.0519948	0.0224169	0.0408792	0.014632	0.0184766	0.0429154	0.0376377	0.0246872	-0.0858643	0.000270568	-0.0244304	0.0408707
cg12593908		627393	0.799557	0.793284	0.870083	0.869854	0.820106	0.717054	0.850243	0.851547	0.863582	0.948361	0.840832	0.787808	0.76089	0.756444	0.0316469	0.253681	-0.00349518	0.464568
cg26355607		627394	0.888921	0.862623	0.885694	0.91616	0.835905	0.76504	0.891218	0.831531	0.897625	0.939671	0.884822	0.861289	0.783316	0.860976	-0.0130011	0.3691	0.017025	0.296407
cg23858752		627395	0.153442	0.147642	0.0765687	0.101259	0.0544212	0.130641	0.199816	0.214714	0.0490014	0.0600451	0.0478003	0.0723313	0.0619502	0.053711	-0.0570206	0.103189	-0.0720966	0.0117413
cg03407828		627396	0.173397	0.181078	0.104631	0.065611	0.0981998	0.0767951	0.0998991	0.0747176	0.0780284	0.0810986	0.0681641	0.108206	0.0795875	0.14101	-0.0875753	6.45026e-05	0.00604025	0.325154
cg20322884		627397	0.53763	0.501481	0.457867	0.433057	0.436613	0.306486	0.480154	0.41647	0.469814	0.465993	0.444937	0.358631	0.440134	0.367062	-0.0964536	0.0144899	0.00265415	0.467626
cg07257769		627398	0.412334	0.365418	0.591155	0.597104	0.422203	0.314952	0.542264	0.481437	0.53894	0.666209	0.573926	0.305868	0.358974	0.322776	0.0874413	0.182953	-0.0304035	0.349166
cg01264936		627399	0.215519	0.193338	0.198626	0.191329	0.111545	0.0974401	0.0949422	0.0806804	0.219484	0.268642	0.267554	0.123157	0.0830148	0.159057	-0.0464726	0.190366	0.0577245	0.0800439
cg25751474		627400	0.279214	0.250902	0.433586	0.508175	0.396344	0.0632021	0.44697	0.463013	0.480199	0.477243	0.427369	0.282334	0.198376	0.430929	0.118921	0.124602	-0.0024732	0.488155
cg13426221		627401	0.419353	0.367569	0.582215	0.597326	0.0647094	0.0605867	0.0855439	0.0652272	0.44973	0.598837	0.612583	0.106667	0.037433	0.0663769	-0.116191	0.276743	0.0693363	0.333242
cg01138422		627402	0.329051	0.297708	0.389842	0.458165	0.379474	0.0434133	0.668529	0.664345	0.522762	0.482171	0.358416	0.116663	0.169601	0.248472	0.0617749	0.341117	-0.117614	0.16736
cg24147915		627403	0.105811	0.106847	0.237808	0.20081	0.132282	0.136156	0.109778	0.10169	0.225108	0.270443	0.314599	0.160463	0.33363	0.116175	0.0885829	0.0810819	0.0836491	0.0358651
cg05306782		627404	0.756108	0.689604	0.628837	0.63561	0.160118	0.0312076	0.472847	0.345904	0.579632	0.606883	0.548996	0.34633	0.056855	0.0376144	-0.351953	0.0356416	-0.0163691	0.456758
cg07447827		627405	0.151671	0.242153	0.606239	0.579338	0.427298	0.166833	0.447943	0.442098	0.51072	0.632563	0.508589	0.271794	0.20288	0.251236	0.223715	0.041622	-0.048661	0.311844
cg03697227		627406	0.753893	0.746932	0.87111	0.862504	0.726539	0.465678	0.717631	0.693676	0.875918	0.896843	0.877832	0.690512	0.802118	0.649157	0.0103809	0.456942	0.0758735	0.164807
cg11679545		627407	0.388043	0.287973	0.221711	0.48152	0.0588797	0.0584164	0.119052	0.112123	0.131242	0.544031	0.102361	0.205758	0.0700302	0.0463185	-0.158721	0.109124	0.00800666	0.468974
cg01616080		627408	0.555686	0.56637	0.793269	0.79767	0.376081	0.0537396	0.313568	0.131268	0.78662	0.85236	0.792096	0.363125	0.25766	0.0588647	-0.0963344	0.342742	0.107522	0.291184
cg04779361		627409	0.494597	0.480295	0.804117	0.794688	0.481474	0.0411731	0.624652	0.482164	0.838604	0.716687	0.888548	0.592314	0.265337	0.504049	0.0987049	0.300315	0.0962119	0.266404
cg26596449		627410	0.463736	0.496955	0.782692	0.808525	0.599612	0.0636973	0.694169	0.678777	0.780671	0.858825	0.884266	0.544074	0.462637	0.30964	0.141953	0.221873	0.0354401	0.407754
cg13790166		627411	0.573217	0.569233	0.64014	0.627896	0.451694	0.31656	0.476331	0.480843	0.673004	0.587384	0.57346	0.507282	0.429868	0.351696	-0.0615451	0.236327	0.0215384	0.379644
cg13982546		627412	0.757143	0.751499	0.793481	0.798461	0.743679	0.754808	0.793507	0.789797	0.810038	0.804543	0.803354	0.810003	0.792478	0.785468	0.0356472	0.0181967	0.022025	0.0300927
cg01017241		627413	0.971635	0.964669	0.97004	0.978567	0.925246	0.929271	0.905953	0.958067	0.969751	0.980062	0.97111	0.962542	0.926258	0.947746	-0.0161013	0.194996	0.0150541	0.156077
cg05161264		627414	0.325474	0.293669	0.535936	0.447098	0.194532	0.112729	0.323303	0.361268	0.503108	0.466757	0.414438	0.217726	0.13661	0.123033	0.0101404	0.465501	-0.0188655	0.423038
cg10069644		627415	0.272576	0.313229	0.497439	0.471938	0.247002	0.263162	0.275761	0.351694	0.385412	0.281977	0.472686	0.281763	0.232528	0.196095	0.0368859	0.318403	-0.0427559	0.250909
cg08178673		627416	0.236335	0.210134	0.487192	0.41611	0.163607	0.102916	0.14437	0.270424	0.406651	0.337552	0.403122	0.241696	0.129344	0.0913122	0.042957	0.341638	0.00417649	0.480891
cg07235248		627417	0.201302	0.167647	0.376135	0.365277	0.133126	0.0768524	0.26183	0.203025	0.332767	0.263086	0.224417	0.186333	0.0753983	0.0652011	0.0291459	0.363226	-0.0448406	0.255324
cg08012047		627418	0.743865	0.771819	0.850406	0.835875	0.773691	0.58945	0.829728	0.828025	0.829957	0.853639	0.836216	0.719486	0.734848	0.785763	0.0310818	0.295866	0.0087887	0.426916
cg24671524		627419	0.237578	0.210456	0.237973	0.233497	0.242181	0.284872	0.259174	0.254305	0.218958	0.220496	0.270663	0.212431	0.221715	0.216782	0.0154036	0.199775	-0.0251596	0.0288162
cg05110738		627420	0.669861	0.595439	0.791582	0.777945	0.466137	0.057636	0.573372	0.557455	0.818362	0.882146	0.675954	0.505932	0.297726	0.273988	-0.0761305	0.343823	0.0383303	0.403165
cg08395093		627422	0.278492	0.242104	0.35894	0.353045	0.171645	0.174895	0.204283	0.291673	0.265711	0.353948	0.309657	0.157278	0.138583	0.105659	-0.0198548	0.387062	-0.0372736	0.254988
cg06570922		627423	0.743466	0.743859	0.849094	0.850471	0.600961	0.618818	0.624975	0.583552	0.866276	0.86985	0.819407	0.798483	0.769808	0.67255	2.43333e-05	0.499886	0.111417	0.0454361
cg22749834		627424	0.539655	0.528567	0.567755	0.692405	0.446199	0.538793	0.419146	0.431806	0.6445	0.866518	0.815668	0.582809	0.633046	0.639733	0.0724208	0.248555	0.181028	0.00873037
cg07724414		627425	0.218077	0.176989	0.177294	0.163094	0.136967	0.115124	0.119473	0.121853	0.204382	0.327814	0.133677	0.126044	0.0936991	0.0872501	-0.0469773	0.173509	0.0231769	0.281293
cg10381880		627426	0.682733	0.67634	0.755359	0.704624	0.632193	0.608563	0.661638	0.630154	0.712821	0.787856	0.73691	0.633134	0.643361	0.62727	-0.00171256	0.484582	0.0248036	0.247677
cg14069921		627427	0.407889	0.44787	0.73141	0.707821	0.209595	0.0360487	0.273724	0.286204	0.657419	0.429199	0.598597	0.417409	0.100398	0.363022	-0.0269755	0.43861	0.0535401	0.355488
cg21063400		627428	0.365043	0.329776	0.398297	0.382839	0.199588	0.12547	0.163319	0.161216	0.242753	0.245736	0.138542	0.255036	0.147769	0.105817	-0.133545	0.0409732	-0.049179	0.200027
cg21785496		627429	0.280859	0.237983	0.23315	0.208404	0.128662	0.0632953	0.247409	0.224468	0.345777	0.498231	0.454666	0.149375	0.0778555	0.055885	-0.035489	0.372829	0.0794004	0.185357
cg21473147		627430	0.414986	0.433298	0.492166	0.485559	0.431891	0.199549	0.519773	0.472484	0.511223	0.583435	0.499523	0.326988	0.341852	0.264173	0.00324225	0.485211	-0.0123711	0.432357
cg03687894		627431	0.163168	0.148586	0.273367	0.260284	0.223979	0.123208	0.252822	0.233795	0.366388	0.372807	0.363673	0.145289	0.183886	0.182538	0.0926261	0.0806421	0.041188	0.213134
cg13619891		627432	0.910588	0.911628	0.957052	0.962102	0.915512	0.697063	0.958843	0.951553	0.9633	0.954818	0.970811	0.865804	0.845105	0.788947	-0.00853209	0.447724	-0.00888998	0.434531
cg10163998		627433	0.848644	0.821014	0.856776	0.840848	0.76293	0.598715	0.688892	0.817909	0.847083	0.854059	0.849607	0.818004	0.797158	0.806802	-0.0399307	0.249509	0.067774	0.0695243
cg05308904		627434	0.87242	0.857995	0.847567	0.853738	0.830782	0.805814	0.885877	0.869506	0.86355	0.858803	0.879717	0.878942	0.870694	0.8096	-0.0106585	0.298318	0.0113371	0.243713
cg14255471		627435	0.957663	0.953438	0.942726	0.939727	0.760722	0.717128	0.908537	0.86803	0.920865	0.927941	0.930413	0.910408	0.75128	0.929174	-0.0799715	0.105593	0.0388685	0.221231
cg23047397		627436	0.681137	0.612911	0.585136	0.649403	0.415049	0.21385	0.560565	0.449702	0.67791	0.787704	0.788829	0.60853	0.3066	0.483379	-0.103135	0.222674	0.129874	0.111037
cg16271359		627437	0.307511	0.246537	0.403931	0.410388	0.193618	0.247799	0.398109	0.254912	0.395322	0.402056	0.408822	0.286533	0.212022	0.187578	0.0397335	0.288768	-0.00273748	0.481295
cg07004727		627438	0.79854	0.821232	0.837514	0.887309	0.763919	0.746392	0.873763	0.864921	0.871357	0.909392	0.88523	0.86062	0.719242	0.752633	0.0211383	0.335253	0.00410945	0.460111
cg24107732		627439	0.564151	0.594179	0.631432	0.623385	0.600074	0.547584	0.575052	0.573209	0.644623	0.654481	0.620465	0.578827	0.601467	0.593972	0.0245491	0.162522	0.0238502	0.106179
cg13836687		627440	0.471049	0.463422	0.633529	0.641282	0.401801	0.5041	0.292371	0.254973	0.671186	0.75391	0.667956	0.555736	0.622103	0.526198	0.0765267	0.257756	0.178172	0.0204659
cg19968790		627441	0.613405	0.590012	0.804045	0.798062	0.557284	0.563084	0.852338	0.625959	0.812825	0.874137	0.856942	0.692727	0.535646	0.492015	0.103713	0.171066	0.0105866	0.452623
cg03316313		627442	0.45125	0.408559	0.557647	0.55095	0.378463	0.169371	0.386279	0.361745	0.559851	0.608087	0.580211	0.241503	0.177518	0.327801	-0.0216187	0.428569	0.0150865	0.439784
cg21075986		627443	0.628818	0.618596	0.627302	0.635401	0.540834	0.63264	0.521572	0.535346	0.703592	0.881526	0.862001	0.617132	0.636685	0.660104	0.0308043	0.360118	0.144658	0.0100458
cg01275986		627444	0.139356	0.141876	0.320048	0.432305	0.111605	0.0563373	0.0733701	0.0905717	0.363799	0.36411	0.410459	0.116022	0.0842546	0.30044	0.0863276	0.222012	0.0924743	0.152291
cg25008500		627445	0.655399	0.593953	0.755134	0.785967	0.699382	0.383335	0.732905	0.762471	0.770113	0.85272	0.756763	0.496802	0.423158	0.439307	0.0301618	0.405101	-0.0633885	0.26903
cg05182365		627446	0.48795	0.441538	0.528752	0.517531	0.176609	0.0490058	0.334203	0.342021	0.628112	0.867607	0.827581	0.279194	0.0650578	0.237	-0.0603549	0.383724	0.159405	0.167274
cg14254780		627447	0.890427	0.899061	0.86938	0.889814	0.82224	0.776462	0.882019	0.880873	0.894886	0.913896	0.890525	0.696766	0.826539	0.837584	-0.0463281	0.16286	-0.0100988	0.396007
cg09334382		627448	0.666212	0.666762	0.789136	0.766312	0.627089	0.541114	0.723221	0.698766	0.805774	0.859361	0.792188	0.605378	0.682802	0.656022	0.0457768	0.259761	0.0426477	0.230046
cg05149720		627449	0.672839	0.6901	0.720347	0.69923	0.649422	0.611742	0.692938	0.678011	0.704744	0.676149	0.684242	0.669689	0.639095	0.653024	-0.00825014	0.360749	-0.00412462	0.414216
cg07231398		627450	0.55733	0.580838	0.48608	0.467097	0.309095	0.142783	0.398722	0.415273	0.515105	0.556487	0.544942	0.458889	0.300585	0.459956	-0.147833	0.0582559	0.102819	0.0712287
cg12744907		627451	0.817601	0.821856	0.783977	0.71078	0.352734	0.162169	0.357599	0.313766	0.874481	0.846531	0.889	0.513606	0.382991	0.290731	-0.279865	0.0863119	0.186053	0.119489
cg24140132		627452	0.269266	0.227736	0.523259	0.478975	0.118597	0.0365018	0.0778503	0.0539686	0.508036	0.321603	0.381115	0.182492	0.161127	0.152122	0.00113626	0.496689	0.0695571	0.2683
cg02285732		627453	0.111844	0.095909	0.188024	0.144895	0.0242158	0.0365303	0.149721	0.223683	0.070252	0.125696	0.0278702	0.0632468	0.0333743	0.0360276	-0.0102484	0.422102	-0.0684337	0.0441484
cg10280325		627454	0.664809	0.59623	0.643221	0.654528	0.23973	0.0667114	0.403278	0.38462	0.625912	0.626854	0.698021	0.375935	0.0951083	0.0692582	-0.223588	0.117363	0.0165001	0.456609
cg13465769		627455	0.615241	0.570364	0.602957	0.619082	0.197488	0.0654436	0.3546	0.322197	0.5737	0.654571	0.651548	0.356932	0.105086	0.0605135	-0.212459	0.120258	0.0400971	0.39155
cg18606115		627456	0.622242	0.575187	0.763187	0.705391	0.478582	0.226644	0.567236	0.47113	0.679056	0.696448	0.941264	0.462887	0.179588	0.403205	-0.0508298	0.380023	0.0250461	0.427911
cg24003666		627457	0.086687	0.0781658	0.112309	0.104367	0.0823225	0.446122	0.0720391	0.0429413	0.0803493	0.0921466	0.0450391	0.0688851	0.0860142	0.0657911	0.0257675	0.375408	-0.0703127	0.140786
cg21526209		627458	0.506548	0.479623	0.787421	0.817732	0.532242	0.347214	0.834777	0.820304	0.826574	0.867744	0.847554	0.362453	0.377615	0.395917	0.158377	0.177003	-0.0769722	0.28889
cg13406931		627459	0.384629	0.418912	0.421791	0.42411	0.32658	0.198677	0.0730739	0.060193	0.306621	0.113696	0.0617608	0.438206	0.078344	0.243139	-0.172921	0.0724621	-0.0437763	0.319833
cg11756725		627460	0.710271	0.656888	0.763141	0.805798	0.385186	0.134081	0.789264	0.759415	0.683553	0.61403	0.755221	0.622539	0.341757	0.579213	-0.0808133	0.305695	-0.0067621	0.479466
cg07881458		627461	0.467703	0.420616	0.66098	0.663353	0.394182	0.192871	0.451708	0.466677	0.630919	0.730222	0.648236	0.373884	0.279396	0.330392	0.0410757	0.378366	0.0272132	0.402018
cg06026296		627462	0.434324	0.337976	0.334587	0.337846	0.100693	0.0700271	0.282942	0.117621	0.109351	0.306893	0.147585	0.279818	0.0767691	0.061582	-0.200674	0.0164875	-0.04362	0.263131
cg01661082		627463	0.656538	0.632262	0.722893	0.736073	0.446971	0.102399	0.607363	0.517148	0.696935	0.815783	0.641188	0.534393	0.309194	0.426412	-0.0980042	0.26096	0.0485095	0.349659
cg19755583		627464	0.656402	0.758466	0.649443	0.615406	0.367699	0.188242	0.64012	0.477483	0.658602	0.565898	0.61425	0.477539	0.377298	0.443146	-0.201173	0.0425947	0.0330563	0.356265
cg25811078		627465	0.795928	0.698826	0.711109	0.797665	0.556419	0.528154	0.554597	0.481722	0.791231	0.825943	0.874228	0.686491	0.721459	0.605779	-0.0694771	0.242634	0.145911	0.0229151
cg09345949		627466	0.0723865	0.132659	0.129277	0.106288	0.11465	0.0743884	0.0625333	0.0753679	0.101349	0.18855	0.084772	0.124811	0.07889	0.0758927	-0.00112528	0.483877	0.0152935	0.237789
cg06775939		627467	0.208597	0.238707	0.213786	0.245926	0.233466	0.193771	0.217265	0.200301	0.266193	0.208789	0.259847	0.237958	0.237819	0.285611	0.00974274	0.325462	0.0319505	0.0203703
cg09800487		627468	0.365754	0.369495	0.595973	0.57414	0.370685	0.258958	0.413553	0.407469	0.597222	0.729338	0.628295	0.391814	0.307885	0.375993	0.103319	0.177836	0.0682949	0.223798
cg05077705		627469	0.516721	0.509284	0.486394	0.502889	0.295071	0.147995	0.393461	0.302285	0.549922	0.560455	0.507106	0.444056	0.245591	0.206852	-0.126163	0.12441	0.0643145	0.230154
cg03259205		627470	0.386151	0.370552	0.472124	0.411212	0.276595	0.229141	0.367998	0.341537	0.393814	0.388659	0.435768	0.2624	0.272811	0.322216	-0.0304954	0.297706	-0.00382302	0.467865
cg14705220		627471	0.185997	0.201147	0.315144	0.3019	0.124798	0.0838641	0.113987	0.054136	0.252231	0.264233	0.253852	0.121396	0.121115	0.116331	-0.0166565	0.404932	0.0225547	0.346732
cg12267732		627472	0.331802	0.306697	0.571027	0.579568	0.245366	0.03761	0.105894	0.119609	0.596127	0.575524	0.554759	0.154562	0.0644027	0.0691533	-0.013116	0.471242	0.0592422	0.346916
cg05479471		627473	0.131379	0.138592	0.333873	0.284943	0.0944869	0.0824846	0.0790779	0.114686	0.313566	0.329906	0.134239	0.0762427	0.0986719	0.0941647	0.0347097	0.336162	0.00953974	0.44416
cg02558978		627474	0.26786	0.233555	0.375235	0.395308	0.233329	0.086793	0.396565	0.387694	0.355164	0.477601	0.296505	0.1555	0.0996681	0.107937	0.0299006	0.38623	-0.063758	0.225075
cg08274761		627475	0.141425	0.127733	0.069701	0.0627896	0.0965391	0.0666681	0.106895	0.0956837	0.0850799	0.0586704	0.0757573	0.0882704	0.180515	0.107413	-0.0434136	0.0477455	0.0162383	0.2077
cg25738486		627476	0.703038	0.664321	0.870821	0.832129	0.487997	0.432323	0.586936	0.555374	0.837668	0.914622	0.879622	0.561558	0.458925	0.468113	-0.0265052	0.426575	0.059155	0.3082
cg24036267		627477	0.122018	0.123623	0.124706	0.118921	0.110722	0.0802022	0.0985926	0.0594247	0.101455	0.162798	0.0736716	0.0930395	0.0840973	0.0811399	-0.0237563	0.131408	0.000605515	0.48593
cg08160108		627478	0.134437	0.155424	0.371199	0.394782	0.181681	0.10232	0.202346	0.268479	0.397264	0.47747	0.50058	0.302598	0.229826	0.0714612	0.146736	0.0885555	0.0763989	0.184391
cg04769180		627479	0.728613	0.683555	0.836827	0.839539	0.375675	0.226665	0.471528	0.4926	0.725169	0.939152	0.855998	0.404321	0.327011	0.386886	-0.132636	0.239557	0.0659502	0.333513
cg23882417		627480	0.246383	0.238849	0.166644	0.160962	0.0782618	0.0556842	0.0580287	0.0577967	0.0795828	0.226075	0.159741	0.0876244	0.0905605	0.0643967	-0.135503	0.00324472	0.0217672	0.264737
cg01921825		627481	0.759627	0.740192	0.800038	0.791951	0.62059	0.668633	0.622779	0.659117	0.850408	0.837596	0.855681	0.809371	0.796618	0.770976	0.00707028	0.457548	0.126257	0.00279756
cg21531040		627482	0.794601	0.796147	0.786583	0.767605	0.775014	0.658609	0.81859	0.791731	0.728392	0.848756	0.820278	0.659905	0.598562	0.614889	-0.0562979	0.192357	-0.0545584	0.144424
cg17324588		627483	0.808221	0.800153	0.816377	0.819794	0.724093	0.643095	0.836203	0.782257	0.870808	0.876453	0.77436	0.746004	0.682595	0.705134	-0.0310895	0.289643	0.0055892	0.451946
cg25320772	LINC226	627484	0.347181	0.332875	0.173539	0.0823797	0.131701	0.143009	0.0847037	0.10138	0.106497	0.0779107	0.0952454	0.258822	0.277801	0.110342	-0.203084	0.000712801	0.0349844	0.196945
cg22701346	LINC226	627485	0.864704	0.859926	0.887318	0.903975	0.74842	0.714922	0.896657	0.857151	0.74499	0.600638	0.664351	0.853632	0.808415	0.810682	-0.0713859	0.167824	-0.0876224	0.061477
cg01872719		627486	0.852924	0.814468	0.798366	0.865553	0.834395	0.82712	0.865705	0.83363	0.832106	0.714058	0.828743	0.846761	0.842604	0.832855	-0.00687118	0.410347	-0.0212736	0.189311
cg11065408		627487	0.205502	0.270434	0.656251	0.625955	0.393944	0.324456	0.461817	0.309776	0.710979	0.777373	0.718383	0.319816	0.236525	0.524372	0.267003	0.0387414	0.0858745	0.228388
cg17167248		627488	0.507477	0.492066	0.515864	0.585779	0.21469	0.117304	0.387478	0.327106	0.519841	0.422544	0.390582	0.315288	0.0731026	0.301487	-0.152183	0.105767	-0.0208963	0.41537
cg23272822		627489	0.416258	0.401932	0.511587	0.508403	0.396407	0.227905	0.444927	0.433754	0.529092	0.553687	0.510306	0.33124	0.300539	0.381865	0.0183807	0.405157	0.0139578	0.412996
cg07687265		627490	0.134521	0.182757	0.157484	0.118497	0.101148	0.188995	0.10072	0.113747	0.141462	0.114494	0.0981283	0.130629	0.118573	0.107173	-0.0343848	0.0642848	-0.0116882	0.239174
cg23022867		627491	0.292341	0.30783	0.179674	0.166448	0.0740552	0.369478	0.0815985	0.0731943	0.0772224	0.0647311	0.0627565	0.421511	0.430941	0.416037	-0.0986149	0.20627	0.0881251	0.180471
cg01651285		627492	0.243191	0.230356	0.261042	0.274293	0.214956	0.0808882	0.0824492	0.0704707	0.211223	0.0545147	0.0559682	0.129359	0.0973966	0.0883424	-0.101698	0.0576123	-0.0578824	0.118709
cg06049468		627493	0.567397	0.518641	0.532515	0.52557	0.526045	0.516072	0.540823	0.524366	0.524142	0.513461	0.523983	0.533996	0.519548	0.515311	-0.0183665	0.0406059	-0.00582502	0.115289
cg15847936		627494	0.253749	0.257074	0.334012	0.326256	0.23909	0.114014	0.242434	0.159805	0.319697	0.312453	0.325753	0.196232	0.206625	0.127069	-0.0134579	0.412702	0.0120364	0.405983
cg18531269		627495	0.166786	0.149831	0.300018	0.233209	0.124405	0.154351	0.199043	0.151673	0.34664	0.336977	0.184419	0.182692	0.179042	0.189361	0.0568439	0.156623	0.042739	0.169536
cg07179930		627496	0.212072	0.126145	0.106358	0	0.0381145	0.0649191	0.176379	0.158023	0.129915	0.468464	0.173098	0.0664557	0.142227	0.072871	-0.0360401	0.345231	0.0848728	0.117416
cg22534777		627497	0.521137	0.556082	0.648659	0.784606	0.327611	0.164791	0.720396	0.636396	0.749772	0.599679	0.590794	0.213675	0.147698	0.400521	-0.0398933	0.410314	-0.09672	0.251411
cg21125709		627498	0.335716	0.30887	0.399224	0.681357	0.194987	0.212364	0.375622	0.271225	0.336808	0.35644	0.209694	0.236458	0.318663	0.193735	-0.00674497	0.473709	-0.0804967	0.165714
cg11417547		627499	0.139132	0.100354	0	0.0297539	0.0391189	0.0651473	0.0698199	0.0825182	0.105979	0.263221	0.216774	0.0584957	0.0831936	0.111437	-0.0259548	0.324773	0.0921237	0.0131944
cg23404902		627500	0.297518	0.292034	0.499382	0.451848	0.463231	0.114178	0.457643	0.455723	0.528717	0.437973	0.423756	0.338909	0.287605	0.353177	0.106236	0.112456	-0.0119782	0.432482
cg01842774		627501	0.112507	0.128094	0.4543	0.511056	0.0600452	0.093008	0.154079	0.103743	0.45721	0.493623	0.603177	0.160138	0.0769156	0.0770106	0.150058	0.175366	0.0819737	0.263876
cg09644620		627502	0.287023	0.298329	0.442906	0.602334	0.189213	0.0549122	0.312928	0.280943	0.600095	0.413444	0.406682	0.0780393	0.182096	0.332538	0.0320017	0.405953	0.0216096	0.423207
cg20981171		627503	0.182218	0.240704	0.262829	0.108047	0.222932	0.157303	0.200616	0.192801	0.212827	0.308378	0.215479	0.298338	0.148979	0.268451	0.00495434	0.457447	0.0513206	0.0757828
cg00837753		627504	0.282072	0.274087	0.503468	0.536592	0.202004	0.0352754	0.330398	0.276955	0.601173	0.843809	0.609706	0.0898522	0.0585101	0.0571843	0.0673307	0.369153	0.0625905	0.353528
cg14665022		627505	0.317827	0.305908	0.377581	0.34396	0.272494	0.251654	0.33702	0.351962	0.408433	0.228418	0.424406	0.291848	0.193094	0.241172	-0.00169759	0.487847	-0.0245501	0.296597
cg26175190		627506	0.131932	0	0.00466697	0.0991661	0.0195756	0.0306128	0.0392776	0.0450056	0.158295	0.389739	0.262005	0.0472166	0.0214937	0.0414118	0.0305729	0.36806	0.113643	0.047631
cg13557112		627507	0.11069	0.115599	0.09412	0.129066	0.0439165	0.0456057	0.0566214	0.0621132	0.102891	0.226194	0.0228657	0.0507512	0.0815018	0.0776474	-0.0303699	0.227754	0.0217348	0.255375
cg05466248		627508	0.595172	0.573692	0.639757	0.637837	0.448201	0.192188	0.635386	0.644721	0.623518	0.763857	0.664319	0.172631	0.295654	0.445319	-0.0708161	0.317911	-0.0387988	0.376595
cg16548262		627509	0.53812	0.55447	0.596996	0.727668	0.650144	0.436762	0.655502	0.661146	0.772682	0.896642	0.893356	0.62515	0.622482	0.506493	0.124124	0.11963	0.098098	0.115614
cg09370405		627510	0.102515	0.0825204	0.075732	0.127122	0.068596	0.100487	0.0739726	0.0766894	0.140436	0.0393278	0.0573183	0.0628204	0.0798155	0.0811725	-0.01056	0.312418	-0.0102847	0.27844
cg18220884		627511	0.174981	0.162562	0.191163	0.124292	0.0727847	0.0524821	0.113187	0.05129	0.0364109	0.217107	0.0252304	0.068416	0.107931	0.0501125	-0.0762373	0.0562136	-0.0166651	0.328615
cg08131860		627512	0.114982	0.0947209	0.117366	0.151093	0.153993	0.0750674	0.272426	0.287582	0.117457	0.0576738	0.0598355	0.0873429	0.074743	0.0779474	0.0228593	0.34827	-0.0970879	0.0112083
cg26917068		627513	0.240045	0.280507	0.389494	0.370787	0.353407	0.171546	0.427822	0.402279	0.431751	0.405483	0.363159	0.185669	0.21665	0.278926	0.0728048	0.158244	-0.0389496	0.251666
cg23630106		627514	0.125972	0.0922634	0.0500402	0.0679319	0.0575796	0.0434704	0.0400438	0.0274618	0.0845952	0.0741852	0.0367421	0.10112	0.0444213	0.0327185	-0.0540917	0.00445043	0.0145425	0.142952
cg25462573		627515	0.522648	0.506288	0.756244	0.821481	0.581105	0.281209	0.501718	0.553988	0.722879	0.905894	0.877484	0.529281	0.42107	0.571011	0.112479	0.218394	0.0886457	0.224142
cg07060962		627516	0.379292	0.276612	0.252493	0.190588	0.0483041	0.12624	0.0461335	0.0451334	0.263468	0.226912	0.306114	0.198221	0.0698534	0	-0.180164	0.0195185	0.0592794	0.173925
cg20942507		627517	0.237596	0.170857	0.134273	0.086567	0.0637166	0.0881184	0.0813286	0.0802825	0.0748289	0.0909866	0.0995808	0.108259	0.067656	0.0596507	-0.117956	1.68378e-05	-0.00555389	0.332567
cg23413497		627519	0.289794	0.38417	0.439308	0.414251	0.356019	0.22031	0.321535	0.248015	0.374962	0.41405	0.34523	0.281355	0.429921	0.328565	0.0108115	0.422894	0.0291077	0.253896
cg21913027		627520	0.183636	0.135276	0.193727	0.282795	0.0589651	0.0542313	0.141484	0.10601	0.263505	0.296576	0.347435	0.0699303	0.0532898	0.0313704	-0.00117907	0.494466	0.0374821	0.295767
cg04720065		627521	0.960359	0.923375	0.959654	0.946658	0.927438	0.88842	0.963473	0.949218	0.961175	0.979465	0.965021	0.956491	0.931435	0.960413	0.00720473	0.351229	0.0198564	0.0795318
cg19928084		627522	0.518022	0.508354	0.518498	0.579325	0.499005	0.430227	0.652091	0.651814	0.634332	0.578022	0.794332	0.439734	0.454926	0.507156	0.0484341	0.275825	0.0129235	0.423591
cg22778503		627523	0.884979	0.934307	0.961679	0.945744	0.825651	0.867838	0.95302	0.948363	0.96409	0.969341	0.938551	0.878254	0.9199	0.911566	0.0140235	0.342792	0.0132343	0.316902
cg14404807	LOC1133469	627524	0.965206	0.959532	0.972435	0.982741	0.936993	0.938582	0.972993	0.957073	0.974939	0.979151	0.961381	0.967694	0.965773	0.962682	0.00200082	0.426788	0.00846722	0.166846
cg16390778	LOC1133469	627525	0.957368	0.95338	0.930515	0.94523	0.935568	0.923155	0.966301	0.96708	0.972694	0.98339	0.965158	0.966522	0.95737	0.951788	2.36417e-05	0.499315	0.0215119	0.0175683
cg11019629		627526	0.72903	0.658834	0.842608	0.810453	0.641555	0.602007	0.60105	0.624044	0.800683	0.862641	0.876671	0.626913	0.616686	0.623578	0.0168089	0.423145	0.0475755	0.250161
cg10169449	LOC1133469	627527	0.540119	0.501865	0.499848	0.523706	0.514007	0.47903	0.608882	0.623586	0.527975	0.5036	0.582995	0.589768	0.542422	0.539299	0.0236009	0.252589	0.00616688	0.414906
cg06808763		627528	0.350583	0.317787	0.458488	0.460184	0.271014	0.090798	0.383972	0.343704	0.42784	0.210553	0.403294	0.277864	0.261052	0.119418	-0.0251699	0.394356	-0.0513566	0.252251
cg00837264		627529	0.207594	0.137931	0.0949019	0.105998	0.0571576	0.055377	0.0797232	0.0714682	0.0744009	0.0878073	0.066298	0.0905193	0.0607543	0.0781625	-0.095882	2.89532e-05	-0.00111395	0.454782
cg14780899		627530	0.441359	0.369378	0.461911	0.473466	0.2463	0.0855873	0.305944	0.320202	0.492228	0.565168	0.540399	0.169883	0.0914295	0.0542239	-0.0881402	0.267194	0.00332032	0.48864
cg20332112		627531	0.629827	0.56286	0.573923	0.572947	0.424849	0.238772	0.4413	0.41998	0.556623	0.636594	0.532964	0.354614	0.36358	0.293997	-0.145498	0.0692456	0.0111002	0.4429
cg24698924		627532	0.204794	0.182984	0.291626	0.275478	0.134774	0.0774039	0.0944598	0.0948211	0.204083	0.232725	0.289911	0.114312	0.134692	0.101803	-0.0233817	0.353419	0.0181603	0.361629
cg17960170		627533	0.543146	0.50531	0.758846	0.764159	0.501017	0.433794	0.5533	0.54848	0.703774	0.673098	0.640367	0.523934	0.484338	0.379662	0.0561691	0.277496	-0.0257371	0.370944
cg09619446		627534	0.349113	0.381298	0.403117	0.42115	0.376667	0.322943	0.452112	0.369382	0.640171	0.482738	0.537375	0.382893	0.34248	0.363612	0.0593474	0.196391	0.0673162	0.108218
cg13940459		627535	0.458977	0.420653	0.571635	0.519465	0.46943	0.431713	0.413551	0.384277	0.5866	0.656197	0.558557	0.422998	0.459999	0.446097	0.0535619	0.200641	0.0567296	0.129737
cg02130583		627536	0.185655	0.159539	0.237658	0.244301	0.167708	0.166371	0.103045	0.0710124	0.242442	0.226492	0.28593	0.17695	0.122559	0.129282	0.0085487	0.431995	0.0322598	0.213696
cg02938202		627537	0.201227	0.18413	0.263355	0.304729	0.202897	0.0421056	0.445208	0.448257	0.356494	0.185889	0.0370875	0.0529681	0.0386597	0.0564808	0.0101654	0.466075	-0.163162	0.0371626
cg21137501		627538	0.556076	0.542891	0.596722	0.633021	0.539363	0.429892	0.488888	0.451027	0.613826	0.560305	0.531458	0.636178	0.520221	0.63936	0.00387176	0.471517	0.0604057	0.0787539
cg07799920		627539	0.190101	0.132592	0.101003	0.126006	0.036157	0.0426368	0.0437562	0.0296549	0.266796	0.401768	0.304907	0.0430664	0.063573	0.0469302	-0.035825	0.353537	0.124638	0.0437822
cg15354697		627540	0.558248	0.527372	0.533034	0.641537	0.161747	0.0997873	0.110875	0.121546	0.430467	0.639623	0.683525	0.195232	0.16864	0.320336	-0.200614	0.128592	0.128216	0.179856
cg17256859		627541	0.405731	0.333242	0.323971	0.362714	0.118272	0.112965	0.227851	0.303872	0.351243	0.114314	0.505303	0.199018	0.126001	0.0863985	-0.133493	0.0985445	-0.0112281	0.445801
cg15520688		627542	0.750478	0.772982	0.891761	0.886288	0.788356	0.537735	0.884427	0.889976	0.857791	0.865551	0.873929	0.595273	0.598559	0.647938	0.0147354	0.443544	-0.0732503	0.193052
cg01704734		627543	0.740031	0.734551	0.830118	0.861869	0.592384	0.428458	0.502198	0.512966	0.829877	0.618773	0.608869	0.557077	0.481678	0.463073	-0.130013	0.132972	-0.0281078	0.382916
cg05158362		627544	0.719843	0.725316	0.850961	0.779604	0.635495	0.582463	0.740371	0.715829	0.854524	0.899587	0.881336	0.622673	0.681967	0.688113	0.021831	0.393488	0.0539128	0.206619
cg10784720		627545	0.642983	0.647683	0.767502	0.845756	0.437399	0.598291	0.0929393	0.107592	0.721326	0.822415	0.850311	0.64883	0.542821	0.838754	-0.0391717	0.423103	0.262496	0.0461747
cg03031183		627546	0.837777	0.791033	0.845141	0.847565	0.75618	0.765478	0.889189	0.861518	0.840537	0.878277	0.881319	0.811423	0.810388	0.811871	0.0188357	0.286547	0.0114572	0.334343
cg01283712		627547	0.620209	0.624982	0.687004	0.671672	0.623225	0.581617	0.645592	0.651663	0.688292	0.717264	0.720212	0.639433	0.635675	0.588557	0.0315883	0.17693	0.0214434	0.21654
cg12381370		627548	0.557429	0.539335	0.691246	0.677184	0.641523	0.5003	0.823544	0.785949	0.659303	0.577818	0.5732	0.629293	0.649221	0.675643	0.108637	0.0587674	-0.0592115	0.131396
cg24238441		627549	0.230597	0.2103	0.202863	0.188421	0.0870851	0.0529215	0.182244	0.21219	0.310289	0.284152	0.449001	0.140341	0.0835177	0.0648737	-0.0322901	0.35603	0.067742	0.169187
cg09855248		627550	0.669832	0.654227	0.743928	0.788539	0.489	0.203984	0.698134	0.683271	0.800396	0.930561	0.765958	0.405376	0.439931	0.717337	-0.0231615	0.440891	0.0754504	0.278165
cg11097388		627551	0.707174	0.703692	0.842518	0.821002	0.695087	0.556801	0.768094	0.747816	0.853214	0.911671	0.830558	0.647973	0.707713	0.685333	0.0502158	0.255968	0.0341908	0.292417
cg09956110		627552	0.520087	0.48277	0.778231	0.734872	0.503777	0.298654	0.574883	0.575049	0.736371	0.732104	0.732616	0.516009	0.558291	0.487017	0.100895	0.177937	0.0494904	0.287647
cg10160332		627553	0.590745	0.569132	0.688664	0.696276	0.490169	0.430822	0.557806	0.59057	0.642588	0.871635	0.654539	0.572989	0.523117	0.497283	0.021433	0.404771	0.0513074	0.240589
cg26426220		627554	0.567301	0.558771	0.72167	0.703161	0.468085	0.434561	0.523222	0.529719	0.695302	0.777253	0.682964	0.553026	0.43828	0.514254	0.0237555	0.396769	0.0467767	0.265251
cg18686153		627555	0.186196	0.186221	0.212512	0.249852	0.119331	0.128882	0.130742	0.13306	0.148648	0.142487	0.101622	0.133423	0.142367	0.124936	-0.0388864	0.113568	-0.0301495	0.113582
cg07112091		627556	0.857207	0.872621	0.872528	0.870943	0.814495	0.759675	0.840552	0.852227	0.894648	0.887821	0.85735	0.867378	0.831303	0.882293	-0.012313	0.331721	0.0350623	0.0541671
cg02963381		627557	0.936693	0.931297	0.924858	0.926777	0.866898	0.879449	0.956573	0.956282	0.963197	0.957531	0.961948	0.94369	0.893127	0.94509	-0.00271017	0.457341	0.0256243	0.101721
cg00514284		627558	0.612261	0.584602	0.523761	0.555518	0.478812	0.472581	0.484827	0.43893	0.577279	0.535767	0.648417	0.496753	0.491042	0.543574	-0.0778266	0.0425119	0.0564004	0.0407502
cg15409616		627559	0.655322	0.639597	0.572141	0.618554	0.445939	0.436442	0.463526	0.402622	0.624919	0.587407	0.682868	0.471039	0.462007	0.530807	-0.122604	0.0440006	0.0699705	0.0957643
cg13275724	LOC1133469	627560	0.243667	0.243096	0.193382	0.224069	0.117536	0.128091	0.144196	0.154944	0.1873	0.140805	0.0924561	0.25772	0.263994	0.261428	-0.0628882	0.0886565	0.0402475	0.13215
cg20900869	LOC1133469	627561	0.791142	0.73741	0.788601	0.774849	0.790722	0.632924	0.874594	0.806202	0.879897	0.868011	0.90165	0.598347	0.772192	0.651066	0.0139787	0.427437	0.000545117	0.496554
cg16023283	LOC1133469	627562	0.77169	0.832264	0.834692	0.794745	0.692722	0.671198	0.810031	0.802861	0.816658	0.813461	0.652721	0.787431	0.814168	0.758474	-0.0312135	0.259148	0.00611055	0.437712
cg03003467	LOC1133469	627563	0.969936	0.962276	0.974258	0.987883	0.944632	0.961836	0.96504	0.973028	0.959142	0.961456	0.971532	0.981049	0.974737	0.968441	0.00248013	0.3855	0.00161342	0.40872
cg00447018	LOC1133469	627564	0.943162	0.907882	0.945794	0.976623	0.870305	0.831159	0.965876	0.961949	0.964301	0.95989	0.953191	0.905718	0.899749	0.935529	0.00531816	0.437898	0.0111118	0.344537
cg24730564	LOC1133469	627565	0.891047	0.875539	0.929775	0.975793	0.792769	0.783198	0.954151	0.944628	0.944381	0.886228	0.953128	0.876613	0.880156	0.89325	0.0178796	0.350919	0.00890688	0.408761
cg16491185	LOC1133469	627566	0.954326	0.983303	0.96565	0.980417	0.975459	0.919495	0.974513	0.97594	0.984469	0.992647	0.959787	0.967741	0.962481	0.959588	-0.000632675	0.482582	0.00587335	0.302207
cg11913137	LOC1133469	627567	0.781647	0.764787	0.799746	0.798296	0.757495	0.715889	0.822033	0.826541	0.834638	0.861769	0.845636	0.804544	0.696531	0.793267	0.0231485	0.270803	0.0193975	0.264943
cg16251255	LOC1133469	627568	0.636769	0.634174	0.601921	0.656449	0.517059	0.465131	0.523571	0.521269	0.74807	0.821626	0.786005	0.556688	0.544345	0.534592	-0.0290778	0.371591	0.117654	0.0422128
cg07040723	LOC1133469	627569	0.171364	0.124132	0.15014	0.114531	0.0342186	0.0487107	0.0349253	0.0623129	0.088303	0.312086	0.137986	0.0575389	0.0521766	0.0485995	-0.0526203	0.191496	0.0419752	0.190727
cg26100428	LINC221	627570	0.252875	0.242047	0.350423	0.360676	0.217935	0.154543	0.226493	0.20714	0.412411	0.380393	0.495101	0.140255	0.219932	0.0397151	0.0196239	0.421228	0.028433	0.364003
cg21211468	LINC221	627571	0.498765	0.499439	0.517671	0.497444	0.449523	0.341754	0.432398	0.446904	0.507387	0.528339	0.49341	0.374298	0.360652	0.357026	-0.0568684	0.139651	-0.0107636	0.40012
cg26988210		627572	0.225227	0.214682	0.20863	0.290449	0.246748	0.0582722	0.0751845	0	0.50053	0.359538	0.0503201	0.0915051	0.0813873	0.103352	-0.0477947	0.336219	0.0512246	0.29063
cg02988997		627573	0.202316	0.255266	0.235494	0.256018	0.133099	0.240657	0.557397	0.499638	0.228389	0.065758	0.0679484	0.0985996	0.0786807	0.280316	-0.000291329	0.499037	-0.183769	0.0205967
cg11047392		627574	0.116259	0.101126	0.07902	0.0994006	0.097755	0.0796564	0.0685599	0.0707962	0.0860757	0.0437642	0.0916382	0.224271	0.0655695	0.0741079	-0.0186409	0.291076	0.0150397	0.293568
cg24851968		627576	0.152722	0.138744	0.151172	0.180437	0.0870697	0.0801517	0.0649011	0.0880846	0.163141	0.0146634	0.0766988	0.077453	0.0829909	0.0769875	-0.0504206	0.0828156	-0.026647	0.172947
cg13834398		627577	0.203015	0.176244	0.17713	0.145836	0.068694	0.0704321	0.0629151	0.055744	0.161648	0.0532053	0.0632555	0.0762116	0.0830295	0.0670271	-0.0992024	0.00505275	-0.0127289	0.320137
cg06536252		627578	0.157651	0.18123	0.196954	0.254787	0.17987	0.0654287	0.0368845	0.0453193	0.259014	0.331309	0.394885	0.0603254	0.0610831	0.0440343	-0.00861621	0.463635	0.0619012	0.211003
cg22553361		627579	0.349514	0.333761	0.558296	0.544701	0.223792	0.0689065	0.0546468	0.0446505	0.735261	0.650925	0.625005	0.125976	0.0189249	0.0459877	-0.0335484	0.437709	0.117848	0.251227
cg10581158		627580	0.330437	0.302251	0.377544	0.313252	0.141407	0.0738986	0.0613752	0.0610643	0.399979	0.533779	0.365932	0.107904	0.137604	0.0651734	-0.0964343	0.222718	0.0969716	0.169057
cg16739904		627581	0.70795	0.687623	0.770154	0.801041	0.498346	0.337087	0.362804	0.354568	0.843839	0.867996	0.831939	0.462321	0.541095	0.588723	-0.0927936	0.275964	0.168652	0.0842784
cg02869783		627582	0.258292	0.159781	0.45097	0.527606	0.0931405	0.0297618	0.039879	0.0365466	0.371926	0.292055	0.333445	0.168422	0.0816687	0.0651921	-0.00148536	0.49559	0.0224674	0.419686
cg17623531		627583	0.318606	0.266591	0.108475	0.137157	0.0399879	0.0178885	0.0442454	0.0454146	0.0851479	0.113109	0.0289858	0.065433	0.0424091	0.0295311	-0.229449	2.47063e-06	-0.00475889	0.421477
cg21029666		627584	0.408521	0.361097	0.43122	0.510318	0.171199	0.0424431	0.0410613	0.0459679	0.370114	0.0898686	0.0437412	0.102552	0.0794181	0.0399002	-0.220825	0.0522269	-0.0861025	0.205353
cg21275786		627585	0.310685	0.297526	0.587933	0.597122	0.204258	0.0713472	0.157705	0.158804	0.565658	0.577747	0.546428	0.214845	0.28588	0.198412	0.0430729	0.390538	0.101967	0.210033
cg15673536		627586	0.344142	0.275261	0.413955	0.430546	0.123579	0.0837726	0.224279	0.197891	0.401527	0.409124	0.394307	0.126695	0.0926704	0.0568916	-0.0634317	0.289696	0.00119885	0.494917
cg08633200		627587	0.429034	0.438204	0.521925	0.52445	0.452956	0.472768	0.489424	0.47446	0.525983	0.533432	0.580192	0.476852	0.560531	0.487649	0.0747662	0.0109024	0.0381098	0.0438913
cg09913314		627588	0.602417	0.592286	0.656155	0.619899	0.535033	0.479621	0.598581	0.622265	0.619784	0.610716	0.53748	0.527149	0.533625	0.57064	-0.0214393	0.294964	-0.0186931	0.282941
cg01377023		627589	0.528587	0.517258	0.632065	0.683563	0.345844	0.141165	0.439259	0.257245	0.649209	0.816124	0.563219	0.313782	0.295243	0.300573	-0.0698153	0.328319	0.0731681	0.285169
cg11844172		627590	0.262208	0.244646	0.35304	0.380798	0.110509	0.0720013	0.310843	0.325985	0.283331	0.368273	0.236207	0.128545	0.0466375	0.0647901	-0.0300136	0.378758	-0.0708987	0.18456
cg26705227		627591	0.0892178	0.0775418	0.0633005	0.0702804	0.079361	0.0742525	0.0538213	0.0590149	0.0580311	0.0471117	0.0493845	0.0713242	0.0801532	0.0646163	-0.0191588	0.0200707	-0.00490159	0.235673
cg21382720		627592	0.692975	0.685396	0.722478	0.724505	0.752309	0.69529	0.728203	0.746031	0.713333	0.713808	0.751457	0.734402	0.722417	0.727179	0.0384319	0.00432121	-0.00103647	0.460167
cg22924765		627593	0.581854	0.503233	0.42998	0.382242	0.122382	0.0716632	0.0636381	0.0529306	0.531687	0.410669	0.590131	0.128803	0.123495	0.0566984	-0.295517	0.036249	0.119775	0.166893
cg08959076		627594	0.447596	0.422517	0.388601	0.34862	0.243407	0.184325	0.312214	0.361446	0.388174	0.570116	0.558049	0.137726	0.104157	0.0599922	-0.130321	0.151013	-0.00339998	0.486774
cg27211522		627595	0.424749	0.427392	0.545531	0.541775	0.410027	0.24557	0.476595	0.497578	0.516063	0.678359	0.593397	0.425899	0.418499	0.27187	0.0423597	0.324892	0.0311684	0.34261
cg22602981		627596	0.263395	0.227386	0.455861	0.496419	0.37503	0.223052	0.550318	0.506255	0.472299	0.360656	0.420956	0.14877	0.27886	0.289446	0.136103	0.0812182	-0.105991	0.0743567
cg00509799		627597	0.280015	0.27927	0.251337	0.108915	0.167292	0.475892	0.28225	0.175274	0.0935051	0.0708735	0.107515	0.176188	0.117687	0.351941	-0.08142	0.188799	-0.0905416	0.105634
cg14142520		627598	0.462372	0.437401	0.470729	0.385118	0.141604	0.0515194	0.0511938	0.0137546	0.489191	0.445069	0.510119	0.102853	0.212156	0.142107	-0.198602	0.092779	0.131263	0.129036
cg12640186		627599	0.518558	0.424565	0.401264	0.356536	0.113189	0.0662377	0.195165	0.105093	0.420444	0.527956	0.415872	0.242584	0.209713	0.0747677	-0.210826	0.047925	0.108975	0.125485
cg15006113		627600	0.398719	0.371725	0.658519	0.662527	0.472242	0.258669	0.38299	0.331594	0.801468	0.886332	0.852117	0.321084	0.513255	0.459986	0.164843	0.16031	0.17795	0.0829819
cg23835034		627601	0.167944	0.155454	0.0876025	0.0664407	0.0532308	0.0640707	0.0455845	0.0574296	0.0557831	0.0532099	0.0546569	0.0701962	0.055762	0.0439829	-0.102704	3.57841e-08	-0.00679462	0.171727
cg05052703		627602	0.695186	0.643288	0.660701	0.669412	0.412503	0.164826	0.517143	0.476724	0.766692	0.806616	0.816023	0.4457	0.631733	0.672204	-0.0825474	0.282782	0.206277	0.0278479
cg12769200		627603	0.252555	0.271801	0.208602	0.23801	0.11314	0.0872978	0.0808408	0.0716013	0.320215	0.372437	0.360891	0.126975	0.356649	0.0793117	-0.0608469	0.256213	0.136165	0.0246961
cg20918386		627604	0.198105	0.219409	0.388187	0.38473	0.349043	0.214408	0.376916	0.3775	0.421484	0.527411	0.518239	0.152879	0.244064	0.419652	0.155786	0.0417081	0.0321574	0.322025
cg14191953		627605	0.366724	0.37508	0.477271	0.537843	0.367976	0.195208	0.276499	0.275691	0.521045	0.549554	0.489882	0.367594	0.369187	0.378313	0.0296031	0.365799	0.0908478	0.0919054
cg02047628		627606	0.540532	0.492681	0.544918	0.547092	0.278663	0.258243	0.252695	0.25126	0.544103	0.516473	0.520315	0.311429	0.159294	0.219629	-0.149597	0.102574	0.023062	0.403538
cg25282559		627607	0.315038	0.29306	0.247171	0.233921	0.212817	0.0486238	0.204743	0.18659	0.323901	0.206664	0.23344	0.0539344	0.038009	0.0569152	-0.133488	0.0405454	-0.0368338	0.265603
cg23706824		627608	0.230532	0.244773	0.220567	0.197958	0.257923	0.326762	0.269862	0.273704	0.16832	0.129531	0.228983	0.263242	0.239784	0.227115	-0.00400677	0.458954	-0.0483004	0.0548408
cg16555411		627609	0.50733	0.512018	0.506479	0.509591	0.498465	0.530921	0.535519	0.501322	0.53104	0.523441	0.538547	0.510827	0.546624	0.544591	0.0134402	0.152415	0.0187954	0.0256301
cg24439037		627610	0.0919022	0.119521	0.176445	0.241215	0.0496854	0.124841	0.189558	0.0964841	0.163571	0.393393	0.291381	0.0627315	0.0447478	0.0592672	0.0520649	0.262538	0.0228104	0.367184
cg00715313		627611	0.862952	0.865273	0.874274	0.860769	0.730536	0.804498	0.668072	0.675782	0.878633	0.842787	0.862288	0.848856	0.864596	0.877319	-0.0484117	0.208726	0.0934246	0.0159518
cg00564971		627612	0.337468	0.318317	0.378234	0.385777	0.20103	0.223931	0.107505	0.335796	0.421245	0.40107	0.435619	0.19113	0.273163	0.31572	-0.022041	0.390363	0.0676123	0.144517
cg22198410		627613	0.146346	0.147436	0.0884985	0.0933197	0.0786558	0.0700746	0.0610015	0.0752201	0.0724313	0.125317	0.0651839	0.23958	0.0758354	0.076232	-0.0534456	0.0807424	0.0313015	0.144545
cg14904284		627614	0.64709	0.582744	0.646883	0.586831	0.200358	0.151374	0.35801	0.306418	0.657936	0.726978	0.633779	0.313253	0.157411	0.267079	-0.197725	0.118418	0.084427	0.262978
cg24718699		627615	0.334271	0.365673	0.395485	0.402968	0.399962	0.466503	0.407919	0.406062	0.37526	0.420643	0.40414	0.440111	0.420872	0.437637	0.0648249	0.00206932	0.00329422	0.413103
cg15844450		627616	0.194755	0.23041	0.196664	0.223336	0.200628	0.157798	0.130098	0.151422	0.201084	0.21186	0.19055	0.128594	0.173007	0.229393	-0.0297131	0.135333	0.0124238	0.278332
cg11440764		627617	0.245211	0.184159	0.214433	0.187288	0.0826033	0.0737523	0.140377	0.0695568	0.152106	0.215395	0.206258	0.143764	0.0872802	0.111474	-0.0743277	0.0507078	0.0247111	0.234766
cg05074105		627618	0.37876	0.39328	0.601011	0.654578	0.377404	0.161918	0.271033	0.35854	0.536882	0.655114	0.56027	0.269788	0.292854	0.255838	0.0302494	0.4085	0.0243769	0.411044
cg03608192	MIR7641-2	627619	0.067754	0.0769741	0.0695094	0.0570287	0.0692396	0.0525542	0.0616708	0.0583742	0.0586413	0.0634486	0.0467503	0.0463619	0.0594659	0.0578916	-0.0139527	0.013807	-0.00596955	0.0848893
cg25588576	MIR7641-2	627620	0.457257	0.397425	0.497586	0.499246	0.492253	0.091112	0.376297	0.360823	0.450248	0.378114	0.406174	0.142423	0.119387	0.0811306	-0.102775	0.208944	-0.123307	0.10793
cg19481727	MIR7641-2	627621	0.125106	0.0889169	0.107917	0.121689	0.0748925	0.0351288	0.0393962	0.0401065	0.0997621	0.0313612	0.0293328	0.0638591	0.0558246	0.0419343	-0.0452443	0.043251	-0.0161761	0.205247
cg23076370		627622	0.174012	0.184758	0.212662	0.221294	0.202508	0.153146	0.191789	0.204141	0.238135	0.174012	0.247189	0.206199	0.18413	0.228069	0.0258879	0.107694	0.0153656	0.173806
cg07958169		627623	0.341173	0.347061	0.461824	0.423282	0.421345	0.225746	0.324271	0.3109	0.402719	0.325994	0.421548	0.291177	0.394517	0.465636	0.0282962	0.30763	0.0223706	0.314371
cg26732920		627624	0.236727	0.180507	0.21618	0.192301	0.0747586	0.100176	0.180515	0.0849333	0.16391	0.222143	0.207406	0.160516	0.118108	0.13771	-0.0537291	0.0949117	0.0268218	0.196171
cg04642330		627625	0.170775	0.11744	0.0709899	0.101511	0.0886561	0.047376	0.0532898	0.0649576	0.165615	0.234955	0.344755	0.0665807	0.0544927	0.06433	-0.0309821	0.32693	0.0839913	0.0572602
cg22908854		627626	0.0637847	0.0640977	0.0625405	0.0555447	0.0581827	0.0642362	0.0523415	0.072764	0.055955	0.0492386	0.0558725	0.0608952	0.0790144	0.0635413	-0.00309736	0.312549	-0.000182102	0.486148
cg08015467		627627	0.474357	0.47154	0.536782	0.541438	0.474291	0.407247	0.507353	0.48319	0.553607	0.537662	0.565792	0.459902	0.478175	0.543714	0.0344813	0.169327	0.0314251	0.134665
cg25261734		627628	0.264842	0.193574	0.478121	0.463598	0.185349	0.0247556	0.213186	0.0350417	0.417227	0.501348	0.538781	0.0664759	0.030374	0.0480906	0.0209876	0.447567	0.0337076	0.39906
cg26598671		627629	0.676279	0.600392	0.666356	0.744018	0.54528	0.461804	0.507466	0.492025	0.776733	0.881723	0.820685	0.559209	0.55255	0.601938	-0.00418617	0.484173	0.129315	0.0566342
cg19134679		627630	0.215603	0.216664	0.668482	0.645157	0.493154	0.263815	0.588348	0.587235	0.617892	0.65205	0.563855	0.301449	0.325845	0.269674	0.281946	0.0168434	-0.0859043	0.189989
cg16876905		627631	0.477628	0.42449	0.327556	0.3723	0.304117	0.189425	0.361354	0.314768	0.323568	0.424209	0.398007	0.321331	0.229682	0.152188	-0.141184	0.0189078	-0.00342223	0.473183
cg10755884		627632	0.242692	0.227356	0.243003	0.225687	0.218503	0.253855	0.247823	0.265488	0.214127	0.134286	0.230109	0.27246	0.24682	0.290057	0.00182729	0.475273	-0.0110835	0.324008
cg09441852		627633	0.800019	0.743335	0.778145	0.730409	0.629386	0.405899	0.546963	0.496106	0.730343	0.698827	0.625113	0.686569	0.459955	0.793229	-0.139932	0.0814396	0.0678549	0.192124
cg15385352		627634	0.863791	0.930017	0.904621	0.860359	0.715511	0.415427	0.634784	0.687422	0.912564	0.909323	0.909381	0.660985	0.627852	0.84792	-0.139725	0.126134	0.108317	0.126974
cg17768143		627635	0.878871	0.84373	0.895287	0.820058	0.739672	0.406051	0.621665	0.71744	0.875176	0.880498	0.882319	0.645929	0.584827	0.84523	-0.118455	0.156106	0.0856343	0.178886
cg08844767		627636	0.443302	0.375677	0.364085	0.438579	0.10836	0.0646457	0.0698053	0.0738831	0.475302	0.235812	0.30205	0.138014	0.103137	0.0717003	-0.205708	0.0468632	0.0344428	0.358745
cg05584666		627637	0.172744	0.138005	0.237829	0.127348	0.0954914	0.122135	0.247147	0.092031	0.162824	0.129587	0.0820125	0.110229	0.135075	0.114034	-0.0173963	0.333362	-0.0313699	0.165934
cg11441245		627638	0.525513	0.506994	0.63284	0.636196	0.578335	0.32725	0.675794	0.506269	0.787227	0.645178	0.613209	0.422753	0.162874	0.308889	0.00848077	0.475259	-0.0694256	0.268515
cg24378903		627639	0.435944	0.416528	0.771493	0.774952	0.598002	0.333298	0.643447	0.611753	0.79539	0.881441	0.790042	0.520044	0.522314	0.587431	0.226231	0.0350617	0.0606197	0.262931
cg12261681		627640	0.470863	0.40188	0.618013	0.712972	0.469238	0.0550396	0.49818	0.515667	0.662629	0.875729	0.874716	0.395151	0.365851	0.0606613	0.0722824	0.359331	0.0609378	0.356385
cg11332694		627641	0.0752432	0.222545	0	0.327272	0.125251	0	0.294669	0.165076	0.310347	0.37627	0.193328	0.0386739	0.245264	0.248598	0.044835	0.327135	0.0833686	0.143174
cg14206679		627642	0.753599	0.6732	0.833109	0.856492	0.367283	0.035656	0.438186	0.3577	0.66867	0.769401	0.656886	0.438169	0.404903	0.270956	-0.205282	0.141928	0.0534264	0.364742
cg15618087		627643	0.0899136	0.0631875	0.092706	0.086943	0.0492207	0.0586614	0.0417397	0.0445388	0.0573963	0.107974	0.0537409	0.0458965	0.0632177	0.0500987	-0.0138727	0.204569	0.000752433	0.477455
cg05311665		627644	0.262824	0.237444	0.352444	0.387987	0.179665	0.0806431	0.360776	0.377116	0.411915	0.435703	0.319888	0.201733	0.199891	0.1752	0.040113	0.322655	0.00094989	0.494741
cg02603861		627645	0.335289	0.340135	0.605017	0.685251	0.318789	0.347956	0.440126	0.351361	0.59619	0.77345	0.755373	0.214027	0.200259	0.335228	0.130873	0.200108	0.0210045	0.434472
cg07636809		627646	0.567327	0.505476	0.765346	0.725012	0.418464	0.0663633	0.721553	0.613664	0.734622	0.845368	0.836948	0.496031	0.313431	0.491748	0.0493107	0.390114	0.0679575	0.320384
cg07089088		627647	0.06397	0.0764845	0.0436232	0.0835832	0.0428201	0.0458808	0.062898	0.0460575	0.0690205	0.0789374	0.045197	0.0966377	0.0426639	0.0197047	-0.0138086	0.204775	0.00454977	0.368787
cg18615537		627648	0.591109	0.537096	0.823647	0.824096	0.325046	0.0513753	0.421617	0.370886	0.681377	0.635678	0.641702	0.249965	0.238725	0.392288	-0.0927358	0.308323	0.00384486	0.489978
cg12754609		627649	0.357515	0.351762	0.310424	0.348094	0.39674	0.446017	0.402206	0.376551	0.500618	0.428715	0.585453	0.390681	0.399155	0.343645	0.056053	0.161141	0.0613725	0.0805587
cg04631766		627650	0.419537	0.43533	0.455867	0.46878	0.397654	0.493578	0.399807	0.428791	0.433694	0.452076	0.45196	0.471461	0.502005	0.500747	0.0272684	0.157162	0.027911	0.0914179
cg20445967		627651	0.606833	0.576893	0.592055	0.584339	0.55304	0.539489	0.566693	0.572229	0.592427	0.610912	0.571391	0.569876	0.573967	0.542002	-0.0194948	0.123649	0.00878827	0.247181
cg15871899		627652	0.502549	0.500648	0.451813	0.423	0.392209	0.294287	0.454963	0.473515	0.502196	0.447549	0.286913	0.390575	0.50967	0.211696	-0.0983996	0.0874776	-0.0235312	0.341675
cg17855743		627653	0.270561	0.249295	0.261785	0.261922	0.180562	0.2823	0.152998	0.138467	0.292074	0.237002	0.388458	0.157941	0.123338	0.168749	-0.039462	0.255755	0.0149212	0.38112
cg03820334		627654	0.729384	0.690896	0.86059	0.857172	0.719346	0.522384	0.869851	0.847119	0.85769	0.880254	0.838969	0.662287	0.693905	0.649365	0.0614375	0.244824	-0.015665	0.414951
cg22844018		627655	0.65312	0.633032	0.605071	0.541754	0.470241	0.386433	0.61682	0.657212	0.728389	0.83075	0.801835	0.754506	0.641276	0.464717	-0.0181589	0.43123	0.157324	0.0226531
cg11573559		627656	0.569348	0.526617	0.51732	0.455833	0.479738	0.180776	0.584676	0.551274	0.629506	0.648376	0.662038	0.304162	0.373135	0.320595	-0.0723636	0.265879	0.0280322	0.384001
cg18975804		627657	0.125942	0.0847071	0.302499	0.256592	0.0512593	0.0655735	0.0531853	0.0614832	0.267629	0.275294	0.264218	0.120914	0.122161	0.184733	0.0634707	0.201963	0.0740596	0.106978
cg20496061		627658	0.215421	0.223663	0.292496	0.34569	0.157526	0.134796	0.191278	0.19112	0.308501	0.323416	0.25532	0.193894	0.225594	0.180101	0.013769	0.396217	0.0289869	0.249668
cg16774084		627659	0.728164	0.7177	0.783926	0.82443	0.665848	0.554212	0.827404	0.66081	0.838745	0.862099	0.822693	0.485708	0.576505	0.659035	-0.00948063	0.460906	-0.0119742	0.440687
cg18234344		627660	0.636423	0.55195	0.698175	0.603122	0.563205	0.411305	0.723649	0.630723	0.670046	0.717041	0.633675	0.481821	0.323608	0.581047	-0.00773492	0.467243	-0.0371568	0.314599
cg12888138		627661	0.592381	0.576029	0.717156	0.668083	0.432879	0.337178	0.371056	0.37403	0.754382	0.860151	0.820159	0.566142	0.354723	0.370089	-0.0320361	0.415678	0.137544	0.127378
cg22817366		627662	0.201354	0.152917	0.212263	0.182037	0.201405	0.0591533	0.0363528	0.0558301	0.0865864	0.0449182	0.0597769	0.0573357	0.0462449	0.0498832	-0.0861535	0.0523074	-0.0670494	0.0387999
cg13307649		627663	0.17453	0.153731	0.202937	0.0914202	0.149394	0.0504602	0.0306339	0.0308559	0.077057	0.0233465	0.0614976	0.0959667	0.0622697	0.0548066	-0.0865769	0.0223435	-0.0301262	0.172653
cg23683494		627664	0.380736	0.361256	0.53439	0.525883	0.238208	0.0646763	0.558408	0.446356	0.725809	0.766192	0.81388	0.219765	0.262572	0.357151	0.0884449	0.310157	0.129575	0.185029
cg10134307		627665	0.39029	0.360554	0.422975	0.401911	0.252835	0.165342	0.296281	0.251899	0.36972	0.399786	0.400523	0.406766	0.239837	0.234754	-0.055203	0.207491	0.0433573	0.212932
cg13214185		627666	0.26928	0.275567	0.349137	0.343507	0.315602	0.198092	0.30839	0.3456	0.389948	0.264883	0.37813	0.223738	0.238101	0.200898	0.0239119	0.321197	-0.0274382	0.257473
cg07929646		627668	0.63645	0.666129	0.892248	0.904781	0.663082	0.344457	0.721614	0.509449	0.899941	0.926336	0.908197	0.763949	0.815324	0.585491	0.0932827	0.25416	0.143935	0.0976089
cg18636679		627669	0.388822	0.399984	0.314006	0.365839	0.3145	0.28781	0.242077	0.291016	0.35651	0.496843	0.469771	0.342486	0.266196	0.380285	-0.0504576	0.19417	0.0828074	0.0288051
cg01707885		627670	0.546137	0.577377	0.804937	0.756605	0.364137	0.134711	0.38005	0.32987	0.727526	0.679083	0.626888	0.391019	0.605127	0.536765	-0.0336971	0.413607	0.132683	0.143084
cg02864604		627671	0.338434	0.303883	0.598641	0.63371	0.146991	0.0599969	0.442495	0.42229	0.542782	0.590145	0.59023	0.168092	0.25042	0.0664002	0.0548575	0.371507	-0.016009	0.454049
cg07470598		627672	0.834289	0.812753	0.84055	0.853993	0.678735	0.827398	0.714468	0.716698	0.835708	0.859665	0.839074	0.838782	0.851773	0.849041	-0.0146972	0.381286	0.0737002	0.0209927
cg18237682		627673	0.109339	0.0793446	0.318843	0.339927	0.0838327	0.0277768	0.0560748	0.0308105	0.153999	0.108418	0	0.0662772	0.0370217	0.040981	0.0109883	0.447999	-0.0750945	0.133084
cg17053016		627674	0.867664	0.840908	0.919965	0.868401	0.629077	0.251233	0.897524	0.887356	0.916785	0.891093	0.887078	0.623619	0.467284	0.823516	-0.099042	0.271488	0.0259697	0.423235
cg02166383		627675	0.046096	0	0.0290875	0.13245	0.0530832	0.0410946	0.0805711	0.0755568	0.247754	0	0.102294	0.0709823	0.0591401	0.165115	0.0650461	0.107272	0.038907	0.169583
cg19901523		627676	0.987188	0.978617	0.985927	0.983841	0.979485	0.966841	0.982634	0.974396	0.979297	0.980618	0.982305	0.978356	0.979138	0.977702	-0.00369094	0.178664	0.000714983	0.407812
cg23453435		627677	0.982335	0.966765	0.976619	0.976139	0.957846	0.946648	0.959647	0.966476	0.976028	0.97209	0.953323	0.966058	0.960236	0.965072	-0.00986772	0.103894	0.00157213	0.395533
cg13743052		627678	0.652751	0.68235	0.725389	0.736314	0.736178	0.702304	0.759851	0.757452	0.74423	0.753288	0.783664	0.754391	0.633085	0.729808	0.0671126	0.0172497	-0.00317013	0.446491
cg12456014		627679	0.766093	0.781492	0.708069	0.733407	0.773574	0.606051	0.83513	0.836631	0.844763	0.80858	0.7985	0.78788	0.70602	0.851428	0.0003773	0.497261	0.0507181	0.125033
cg21767790		627680	0.560269	0.551671	0.799409	0.783617	0.526465	0.196931	0.675905	0.629292	0.833683	0.870674	0.813479	0.670041	0.685333	0.600718	0.117826	0.197916	0.143718	0.0926797
cg18924184		627681	0.580075	0.568959	0.636572	0.648441	0.544015	0.46701	0.658217	0.704669	0.610142	0.585497	0.56081	0.655323	0.672948	0.635376	0.0404011	0.208988	0.0101951	0.401337
cg14936008		627682	0.821096	0.83566	0.869703	0.852661	0.729396	0.632582	0.892009	0.873981	0.848308	0.908182	0.879602	0.802933	0.801812	0.814333	-0.00291985	0.480093	0.0341395	0.23824
cg05003175		627683	0.629393	0.637227	0.651209	0.651044	0.639825	0.496596	0.793181	0.779335	0.635887	0.64258	0.586147	0.635084	0.650489	0.580555	0.0118513	0.421202	-0.0467415	0.166634
cg18191540		627684	0.25119	0.266337	0.122864	0.0650228	0.0645839	0.329787	0.0524912	0.0590952	0.0507014	0.0649934	0.0646831	0.328099	0.314996	0.354588	-0.102771	0.153091	0.0807028	0.154804
cg18196506		627685	0.342692	0.393037	0.269964	0.33379	0.149513	0.399573	0.141234	0.138026	0.36478	0.164348	0.151806	0.465287	0.354162	0.40761	-0.0895235	0.170763	0.0793156	0.14253
cg00479745		627686	0.221727	0.261018	0.637352	0.651092	0.322954	0.131092	0.0879492	0.0832494	0.626091	0.596104	0.593672	0.386266	0.13698	0.281456	0.136482	0.22	0.117813	0.204021
cg08458349		627687	0.844809	0.836452	0.844809	0.851192	0.764486	0.643619	0.830481	0.827827	0.845106	0.874096	0.824809	0.825123	0.817728	0.843969	-0.0245264	0.294122	0.044736	0.106557
cg05378190		627688	0.907905	0.870843	0.90281	0.894519	0.846184	0.840027	0.894304	0.890816	0.892926	0.899763	0.859911	0.870545	0.859674	0.874339	-0.0122224	0.241775	-0.00191727	0.443455
cg00856850		627689	0.645878	0.641278	0.806212	0.850509	0.671093	0.539464	0.727599	0.669812	0.843988	0.881358	0.900377	0.760563	0.666493	0.588622	0.0985963	0.136753	0.0627854	0.189855
cg23902114		627690	0.0919845	0.109811	0.0462136	0.0838956	0.0435795	0.024392	0.0411628	0.0564643	0.0441854	0.0993643	0.0345902	0.0317958	0.0467148	0.0335309	-0.0520737	0.00380877	-0.000921063	0.473015
cg24746738		627691	0.311022	0.341078	0.302968	0.313776	0.171285	0.0599507	0.0620276	0.0300885	0.412808	0.416507	0.602418	0.0746849	0.113697	0.0540533	-0.108195	0.22278	0.122345	0.139171
cg22338941		627692	0.148232	0.103631	0.366687	0.44031	0.3921	0.0706242	0.507738	0.498738	0.375229	0.40372	0.410179	0.351285	0.0532914	0.0833498	0.203506	0.0581795	-0.0998571	0.157176
cg07440330		627693	0.186735	0.189871	0.100712	0.116873	0.101887	0.0869292	0.207657	0.0798513	0.108703	0.0888923	0.0674812	0.118032	0.112886	0.253794	-0.067995	0.0574461	0.00931331	0.391727
cg25758413		627694	0.38738	0.370638	0.465453	0.452559	0.437327	0.426582	0.435268	0.435459	0.460783	0.465649	0.468744	0.425696	0.443519	0.438313	0.0672704	4.75296e-05	0.00834293	0.190659
cg25037788		627695	0.326315	0.185113	0.42512	0.452802	0.154878	0.0679806	0.332943	0.281023	0.247365	0.213258	0.349714	0.0806959	0.0453946	0.207511	-0.0174905	0.433312	-0.0951346	0.121672
cg25322451		627696	0.263407	0.292005	0.256393	0.26307	0.210814	0.241424	0.210523	0.189661	0.173274	0.143082	0.243984	0.232224	0.317772	0.33489	-0.0429469	0.156176	0.0122237	0.360579
cg21141034		627697	0.378653	0.382072	0.407818	0.394324	0.4056	0.402998	0.40298	0.414579	0.405704	0.381606	0.42254	0.396995	0.409006	0.39641	0.0230178	0.0054672	-0.00267335	0.33938
cg10108252		627698	0.290361	0.28724	0.288137	0.304191	0.277798	0.296719	0.258291	0.250768	0.287472	0.349113	0.348251	0.283777	0.289452	0.304942	0.00610834	0.392257	0.0311835	0.03335
cg11596845		627699	0.543821	0.559709	0.545835	0.620737	0.543865	0.556319	0.589897	0.548681	0.538278	0.491995	0.532691	0.51972	0.568589	0.616888	0.00435931	0.439016	-0.0228622	0.15913
cg05919122		627700	0.397703	0.402066	0.411664	0.441814	0.389933	0.330878	0.468683	0.462779	0.419425	0.405896	0.437005	0.393122	0.363072	0.383746	0.00911682	0.381338	-0.0172476	0.242757
cg19665535		627701	0.55816	0.568516	0.607837	0.630484	0.589275	0.553033	0.584051	0.594324	0.594848	0.603536	0.620764	0.600948	0.614027	0.606253	0.0366107	0.0135756	0.013562	0.126596
cg26950950		627702	0.292108	0.298874	0.427611	0.439589	0.212754	0.0655882	0.420475	0.349502	0.315573	0.190421	0.384249	0.155109	0.247698	0.345232	0.000658784	0.497084	-0.0462061	0.266643
cg25054890		627703	0.480429	0.483846	0.518403	0.515247	0.479742	0.476673	0.498278	0.499646	0.502485	0.523068	0.5197	0.500291	0.500284	0.488795	0.0197469	0.050564	0.00777207	0.200577
cg12629250		627704	0.548434	0.561269	0.560588	0.572339	0.514783	0.525909	0.53762	0.520747	0.554589	0.527932	0.52242	0.522978	0.530752	0.542034	-0.0187937	0.0910875	-0.00521333	0.318895
cg23948391		627705	0.471347	0.515605	0.787549	0.825961	0.603988	0.479971	0.6672	0.71187	0.721535	0.84254	0.677145	0.634891	0.709395	0.796904	0.211436	0.00816248	0.0509786	0.209062
cg24522611		627706	0.108841	0.0848241	0.142165	0.0928146	0.0914834	0.0936438	0.231698	0.206369	0.0704268	0.0665821	0.0729915	0.113986	0.0928584	0.0389074	0.0126612	0.384451	-0.0670704	0.0175152
cg26968714		627707	0.20457	0.234718	0.173371	0.247879	0.0693326	0.0330236	0.154788	0.0905298	0.124809	0.0949443	0.0471597	0.0742086	0.111962	0.0435187	-0.114184	0.0142451	-0.0453868	0.111663
cg23339448		627708	0.142943	0.124391	0.267516	0.263073	0.297216	0.101234	0.347057	0.357684	0.268521	0.149151	0.119125	0.0943636	0.121285	0.269356	0.0876315	0.121696	-0.101996	0.0332095
cg01030842		627709	0.0788619	0.0723472	0.0672134	0.0627339	0.0668246	0.0525612	0.0687839	0.0521604	0.0687992	0.0390243	0.0613307	0.0690219	0.0652261	0.0412984	-0.016023	0.0332535	-0.00426278	0.259575
cg27366810		627710	0.423808	0.436529	0.430046	0.476232	0.317904	0.0589097	0.300913	0.286939	0.396534	0.268505	0.24655	0.155968	0.181546	0.165443	-0.156377	0.0529105	-0.0760665	0.151369
cg00690809		627711	0.197944	0.238323	0.377992	0.473666	0.206258	0.0654944	0.337313	0.274308	0.451941	0.443118	0.496654	0.159714	0.208422	0.144351	0.0851361	0.221677	0.0281948	0.37808
cg19349555		627712	0.687882	0.675773	0.784662	0.812199	0.673439	0.530073	0.749437	0.747892	0.790873	0.816375	0.675988	0.634979	0.633651	0.667732	0.0279474	0.335766	-0.0130173	0.405584
cg26511447		627713	0.691183	0.750056	0.812338	0.798201	0.653343	0.548363	0.7348	0.713635	0.72134	0.735828	0.72783	0.772136	0.672408	0.763708	0.000541158	0.496009	0.0220947	0.307782
cg23625514		627714	0.460052	0.495123	0.621752	0.647511	0.530147	0.389877	0.581844	0.559188	0.579433	0.626954	0.535576	0.514144	0.525833	0.447379	0.0690489	0.11561	-0.0168335	0.357464
cg09692122		627715	0.757682	0.751046	0.811393	0.782779	0.801665	0.705337	0.80095	0.776843	0.832836	0.813038	0.814253	0.754915	0.777944	0.783215	0.0335665	0.0987651	0.0162056	0.214961
cg26962609		627716	0.421396	0.432381	0.332452	0.39267	0.297676	0.225005	0.52119	0.650701	0.432789	0.422849	0.410894	0.312715	0.485791	0.357835	-0.0233416	0.391632	0.000529733	0.496999
cg18865708		627717	0.574513	0.51928	0.597194	0.537462	0.396524	0.520863	0.395192	0.391008	0.416109	0.405633	0.391849	0.588248	0.52725	0.638626	-0.0630669	0.190165	0.0215786	0.355213
cg08270539		627718	0.6057	0.585711	0.537127	0.580071	0.577923	0.451535	0.634825	0.616696	0.58222	0.628346	0.65382	0.514485	0.594312	0.466678	-0.025869	0.298727	0.00694738	0.431686
cg13022687		627719	0.437371	0.443872	0.567284	0.643068	0.433427	0.0726607	0.496887	0.530923	0.603166	0.555544	0.517614	0.32845	0.200995	0.265767	-0.00597269	0.482103	-0.045452	0.339957
cg27056259		627720	0.452141	0.522609	0.540699	0.566396	0.44689	0.160696	0.486834	0.498844	0.485352	0.538153	0.510271	0.410102	0.369606	0.420614	-0.0345033	0.337825	0.00562295	0.466884
cg24579407		627721	0.0541474	0.0810072	0.0644641	0.0795811	0.109313	0.0994778	0.186291	0.170111	0.0807185	0.0666482	0.093279	0.103655	0.0973849	0.0785325	0.0348775	0.120371	-0.0315033	0.0812133
cg09328163		627722	0.615706	0.610197	0.685916	0.689408	0.779377	0.845658	0.774805	0.809404	0.757958	0.776849	0.700022	0.78107	0.816446	0.86533	0.160569	0.00133086	0.0188512	0.299603
cg11791725		627723	0.44082	0.420913	0.413407	0.449035	0.283372	0.0779935	0.283319	0.246729	0.493893	0.522367	0.489451	0.300881	0.21479	0.143433	-0.104311	0.173779	0.0684935	0.221158
cg06736306		627724	0.679909	0.658384	0.716739	0.701023	0.640923	0.504511	0.729002	0.729253	0.683212	0.651142	0.665422	0.65552	0.687281	0.65318	-0.00104544	0.490726	-0.00428252	0.45426
cg16976587		627725	0.608252	0.580258	0.69054	0.816395	0.711062	0.313638	0.87346	0.843207	0.849847	0.850484	0.848389	0.720114	0.646457	0.635673	0.139017	0.126315	0.0504438	0.30235
cg04463265		627726	0.637893	0.620129	0.644261	0.681404	0.624442	0.463897	0.750249	0.714703	0.688232	0.687199	0.717055	0.5903	0.620738	0.669189	0.0252947	0.327391	0.0156263	0.368797
cg10663180		627727	0.14073	0.134282	0.106044	0.101899	0.133603	0.127903	0.128919	0.12269	0.128537	0.105506	0.223517	0.194389	0.132067	0.200827	0.00465202	0.439153	0.0439643	0.0278442
cg27061576		627728	0.553666	0.573562	0.718638	0.753281	0.673139	0.389394	0.755006	0.770726	0.705797	0.826322	0.750358	0.558808	0.546439	0.485047	0.0974655	0.170446	-0.0312358	0.353474
cg22031977	CHEK2P2	627729	0.695928	0.657952	0.649487	0.68408	0.655506	0.48856	0.681574	0.60126	0.773206	0.804002	0.812518	0.557046	0.56659	0.599808	-0.0208033	0.392474	0.0587838	0.169965
cg15503766	CHEK2P2	627730	0.296904	0.290377	0.140316	0.165133	0.140739	0.0707264	0.205932	0.171942	0.106186	0.158919	0.118583	0.242708	0.178628	0.0960916	-0.143982	0.000764166	0.0010544	0.48596
cg07051786		627731	0.190805	0.204462	0.258364	0.310947	0.156302	0.0676898	0.109181	0.27536	0.249083	0.118079	0.269205	0.168768	0.14103	0.128351	-0.00993672	0.434175	-0.0172211	0.364292
cg12688597		627732	0.786639	0.800199	0.767698	0.826875	0.753001	0.666567	0.791421	0.792175	0.805995	0.836077	0.79303	0.687595	0.793427	0.664947	-0.028518	0.263784	-0.00277782	0.470211
cg27041463		627733	0.793956	0.805057	0.813968	0.821128	0.751724	0.551504	0.756266	0.701036	0.834778	0.82527	0.808279	0.761245	0.800739	0.801262	-0.0305732	0.302729	0.0726578	0.0564241
cg26888284		627734	0.856309	0.837317	0.860681	0.852966	0.848485	0.843847	0.870643	0.857198	0.862759	0.88293	0.847083	0.87176	0.847626	0.834051	0.00985633	0.183648	0.0020647	0.404673
cg10705570		627735	0.247215	0.283472	0.574064	0.601706	0.44689	0.0588429	0.566839	0.609613	0.627783	0.605729	0.579402	0.276011	0.236596	0.272949	0.189358	0.10251	-0.0432478	0.358655
cg13698362		627736	0.226844	0.217596	0.257517	0.268561	0.257375	0.170936	0.281676	0.264561	0.268355	0.288376	0.312788	0.260553	0.199321	0.226165	0.0324619	0.13841	0.0091554	0.351824
cg01684860		627737	0.512456	0.49084	0.636281	0.643625	0.634307	0.593361	0.66888	0.662485	0.590806	0.580984	0.627808	0.640127	0.61019	0.607283	0.12303	3.73171e-05	-0.03029	0.0290609
cg14169163		627738	0.982223	0.977736	0.971297	0.971828	0.967745	0.961742	0.962074	0.970824	0.978939	0.976788	0.988392	0.977049	0.969993	0.975723	-0.00727972	0.103224	0.0102288	0.00396476
cg01746522		627739	0.609559	0.608738	0.604125	0.619528	0.650427	0.61794	0.64104	0.655061	0.588213	0.569622	0.584046	0.625749	0.63751	0.602438	0.00715953	0.362903	-0.03009	0.0249337
cg09554404		627740	0.0739054	0.0911348	0.0930214	0.153779	0.0882304	0.0696646	0.0939861	0.123985	0.0885585	0.114614	0.087853	0.148774	0.128531	0.07882	0.0232981	0.136861	0.00408081	0.405514
cg06426828		627741	0.357416	0.345107	0.511694	0.554314	0.445144	0.291501	0.579707	0.632279	0.511597	0.562563	0.478932	0.361046	0.383637	0.319215	0.118041	0.0833221	-0.0662746	0.158675
cg24155651		627742	0.0873024	0.0750976	0.280249	0.36297	0.170587	0.183929	0.0507889	0.0978526	0.392221	0.356219	0.363741	0.203934	0.263234	0.221961	0.164441	0.0323799	0.109155	0.0431219
cg16169033		627743	0.812041	0.786751	0.810024	0.826573	0.780052	0.582734	0.814835	0.809492	0.836428	0.827764	0.801532	0.804915	0.814821	0.801981	-0.0068004	0.446673	0.0439553	0.140461
cg25077865		627744	0.47288	0.464185	0.549409	0.564178	0.497299	0.385575	0.537722	0.528249	0.579446	0.542035	0.551256	0.539194	0.523378	0.539018	0.0595311	0.0624303	0.0353158	0.11549
cg15839376		627745	0.10787	0.0947967	0.105975	0.114631	0.105721	0.144969	0.132893	0.221809	0.161074	0.135326	0.150963	0.183668	0.19343	0.0792887	0.0428123	0.0903037	0.0129586	0.304496
cg24927207		627746	0.454135	0.453222	0.426466	0.438241	0.36952	0.412504	0.440384	0.435894	0.353885	0.289608	0.333669	0.469025	0.492958	0.315933	-0.0555045	0.12993	-0.044655	0.122836
cg11655556		627747	0.35542	0.373144	0.475577	0.452719	0.383196	0.171111	0.219246	0.313445	0.449447	0.503969	0.431603	0.344437	0.209834	0.326523	-0.00752337	0.464158	0.0417532	0.272002
cg15926662		627748	0.89287	0.777272	0.825439	0.705613	0.780746	0.62605	0.86265	0.860306	0.830911	0.761067	0.796008	0.820058	0.813626	0.818503	-0.0433228	0.213332	0.0298945	0.235274
cg11563400		627749	0.468203	0.423794	0.509821	0.513511	0.427478	0.261572	0.580709	0.576209	0.588098	0.556309	0.628458	0.37065	0.372073	0.443781	0.0397236	0.317559	0.0150117	0.413803
cg01300257		627750	0.347302	0.355687	0.359043	0.411867	0.270694	0.202811	0.273162	0.271252	0.449916	0.426667	0.420178	0.347585	0.326329	0.239355	-0.0182563	0.383196	0.0702002	0.072876
cg19930835		627751	0.453082	0.553976	0.857043	0.89498	0.676844	0.451795	0.791614	0.778946	0.881911	0.904356	0.843211	0.610765	0.738243	0.785829	0.264432	0.0101418	0.0521821	0.262339
cg22751639		627752	0.440834	0.453143	0.735256	0.793001	0.645021	0.320312	0.632069	0.569992	0.822268	0.836323	0.754831	0.610237	0.568217	0.425632	0.195775	0.0585689	0.0536431	0.29139
cg04207805		627753	0.333496	0.338272	0.294798	0.256658	0.232546	0.146251	0.385855	0.279523	0.33213	0.39116	0.368396	0.204887	0.167246	0.149565	-0.0684658	0.158538	0.00295913	0.478805
cg04187914		627754	0.789532	0.7624	0.844596	0.834202	0.790669	0.624737	0.777051	0.769687	0.818569	0.767	0.766857	0.702409	0.740895	0.749618	-0.0104417	0.407954	-0.0159326	0.332929
cg12226635		627755	0.125037	0.116255	0.153637	0.126089	0.125559	0.149485	0.125129	0.127868	0.122675	0.127876	0.127545	0.163043	0.132797	0.125487	0.0132867	0.103385	-0.00139062	0.433989
cg03344283		627756	0.491386	0.498561	0.537027	0.563818	0.579573	0.459985	0.585785	0.577164	0.524879	0.486113	0.497064	0.464556	0.520642	0.468751	0.0271396	0.222654	-0.0568912	0.0137179
cg02458602		627757	0.725519	0.709798	0.707245	0.667894	0.654515	0.652996	0.779666	0.74467	0.619875	0.658751	0.672245	0.632588	0.63356	0.6228	-0.0470918	0.109996	-0.0611943	0.0119611
cg11523613		627758	0.744447	0.663558	0.781966	0.745318	0.659566	0.539972	0.806424	0.772487	0.80276	0.82933	0.801913	0.661584	0.727132	0.618589	0.0249175	0.358223	0.0225956	0.342286
cg22756356		627759	0.923136	0.929112	0.932821	0.923228	0.897086	0.91358	0.893878	0.906465	0.927727	0.952388	0.925936	0.918528	0.922246	0.93044	-0.00576378	0.317561	0.0183682	0.0207706
cg13790906		627760	0.848983	0.845758	0.853873	0.852097	0.840932	0.838776	0.883069	0.88092	0.827477	0.820484	0.856358	0.797867	0.840026	0.852829	-0.00197863	0.455826	-0.0257711	0.0280999
cg14248690		627761	0.671158	0.674835	0.80366	0.812908	0.79558	0.744121	0.856583	0.840272	0.846947	0.823638	0.82807	0.710483	0.690592	0.819211	0.124675	0.00409848	-0.0223638	0.249473
cg01323457		627762	0.585648	0.561653	0.626496	0.712074	0.418513	0.0602403	0.427617	0.450393	0.563099	0.589092	0.74485	0.31999	0.245504	0.198705	-0.12727	0.213822	-0.00568233	0.482775
cg27047316		627763	0.661518	0.659126	0.79762	0.825948	0.850423	0.563262	0.878414	0.853365	0.840868	0.710017	0.88805	0.694585	0.785556	0.831429	0.132973	0.0387268	-0.00308808	0.478936
cg19701205		627764	0.641266	0.621942	0.690246	0.692959	0.515628	0.421914	0.542146	0.588942	0.723704	0.750279	0.717321	0.576813	0.572195	0.510924	-0.0230148	0.383824	0.0665671	0.144263
cg18320917		627765	0.681089	0.691541	0.71489	0.71095	0.626194	0.589132	0.676404	0.679844	0.732551	0.767046	0.728089	0.661137	0.658276	0.646617	-0.00372093	0.4606	0.0327171	0.140116
cg21950609		627766	0.678373	0.657356	0.847571	0.884709	0.694573	0.582139	0.802287	0.794156	0.833439	0.828664	0.784728	0.683504	0.68864	0.78052	0.0992129	0.0730158	-0.000989633	0.492705
cg14783259	GOLGA6L6	627768	0.701981	0.685917	0.679687	0.715349	0.602614	0.573095	0.627869	0.591092	0.784179	0.763249	0.735267	0.696682	0.661263	0.687496	-0.0174619	0.365685	0.0897383	0.00645833
cg21482074	GOLGA6L6	627769	0.80316	0.808256	0.795258	0.827046	0.830279	0.737544	0.826298	0.822154	0.855116	0.862508	0.815052	0.782389	0.813303	0.806425	0.00873975	0.361665	0.0160356	0.212752
cg23673919	GOLGA6L6	627770	0.460161	0.448298	0.544852	0.528526	0.539119	0.573373	0.530382	0.550905	0.534574	0.532238	0.529099	0.543295	0.569251	0.62372	0.0957152	0.000247222	0.0108364	0.26131
cg15030631	GOLGA6L6	627771	0.788943	0.765497	0.77046	0.808712	0.75056	0.78946	0.804606	0.804544	0.802447	0.824825	0.777344	0.806826	0.833801	0.793311	0.0200214	0.133755	0.0183687	0.0887864
cg09965363	GOLGA8C	627772	0.223807	0.213835	0.242497	0.240982	0.243796	0.281197	0.304683	0.306173	0.274147	0.237031	0.262376	0.352297	0.327679	0.295789	0.0618991	0.0218564	0.0216652	0.170285
cg06030689	GOLGA8C	627773	0.659266	0.667054	0.681223	0.689132	0.663208	0.647996	0.633295	0.634632	0.668614	0.727465	0.691427	0.688952	0.705794	0.68332	0.0130947	0.26884	0.0360146	0.0088478
cg02476674	GOLGA8D	627774	0.465547	0.50994	0.581514	0.595282	0.540357	0.542345	0.547737	0.55683	0.605626	0.631496	0.613717	0.575486	0.577499	0.572733	0.0906416	0.000798916	0.0354157	0.0130739
cg27519014		627775	0.916294	0.912849	0.892476	0.908686	0.897298	0.893766	0.865008	0.899276	0.914049	0.941988	0.890836	0.893915	0.875481	0.890024	-0.017671	0.116613	0.00829692	0.24074
cg14142186		627776	0.823551	0.813741	0.841406	0.830124	0.838482	0.813964	0.875014	0.894687	0.834155	0.829767	0.853501	0.818013	0.829632	0.822402	0.0214496	0.121313	-0.017701	0.105812
cg04123941		627777	0.782063	0.754915	0.710782	0.74322	0.805918	0.662002	0.921695	0.888621	0.791159	0.750586	0.770825	0.67978	0.691528	0.663408	-0.011862	0.425685	-0.0641585	0.101044
cg13320837		627778	0.70382	0.728264	0.784909	0.78708	0.762837	0.743777	0.723724	0.730922	0.796288	0.749527	0.763949	0.745969	0.703042	0.71548	0.0345831	0.0704146	-0.00983243	0.294481
cg04911552	GOLGA6L22	627779	0.168331	0.217714	0.146055	0.184814	0.262997	0.112499	0.288422	0.282672	0.196551	0.0639651	0.279435	0.114802	0.09608	0.198193	-0.00748216	0.450389	-0.054739	0.125987
cg21090278		627780	0.0495083	0.025227	0.0760743	0.0589205	0.0523704	0.0426804	0.0305235	0.030282	0.0223904	0.12749	0.0361742	0.0442593	0.0407498	0.0494955	0.0135832	0.263565	0.0049513	0.387834
cg12283695		627781	0.251014	0.26649	0.239055	0.250735	0.150396	0.106551	0.124209	0.139262	0.148206	0.146004	0.188167	0.356702	0.30797	0.109243	-0.0698771	0.132621	0.0410141	0.205215
cg08962298		627782	0.584285	0.606866	0.62486	0.628432	0.687587	0.473859	0.579465	0.576368	0.668954	0.624632	0.632053	0.594222	0.625778	0.689266	0.0215479	0.312102	0.0440559	0.102583
cg04506666	NBEAP1	627783	0.675486	0.700602	0.776405	0.742963	0.816853	0.505223	0.798369	0.816619	0.769321	0.568971	0.78869	0.703217	0.714792	0.642196	0.0322575	0.334414	-0.0448741	0.232799
cg19730706	NBEAP1	627784	0.834379	0.829564	0.915809	0.897949	0.88081	0.626327	0.816637	0.761991	0.923286	0.915062	0.894494	0.869196	0.798045	0.83109	0.0122536	0.424262	0.055275	0.142626
cg17818035	NBEAP1	627785	0.0863447	0.152078	0.121447	0.13776	0.0741122	0.00987667	0.0679059	0.0412564	0.0818618	0.0983792	0.0635354	0.0761945	0.125416	0.0729675	-0.0383185	0.100772	0.0109994	0.310959
cg11842425	BCL8	627786	0.878645	0.875308	0.916077	0.92843	0.852229	0.812087	0.891319	0.905603	0.909042	0.828334	0.907563	0.879775	0.81204	0.899498	0.00152356	0.480454	-0.0115823	0.326133
cg09507185		627787	0.427124	0.449267	0.478115	0.492645	0.438367	0.425663	0.417265	0.403491	0.474072	0.443768	0.471858	0.451657	0.473316	0.467445	0.0149429	0.240016	0.0210949	0.0996326
cg15400766	NF1P1	627788	0.861618	0.811587	0.653128	0.753508	0.624612	0.341768	0.849351	0.743791	0.808648	0.63774	0.773427	0.758165	0.582667	0.778419	-0.144501	0.0882145	0.0621512	0.229485
cg18714358	NF1P1	627789	0.432581	0.445372	0.582679	0.502901	0.500312	0.353314	0.566504	0.555038	0.74768	0.779667	0.770361	0.316558	0.329852	0.452607	0.0991461	0.212298	0.0559959	0.28964
cg16279748		627790	0.514942	0.5211	0.755466	0.704383	0.697265	0.458691	0.673254	0.652077	0.827525	0.813857	0.805931	0.625986	0.46223	0.613917	0.156194	0.0539412	0.0347183	0.323683
cg21026933	LINC1193	627791	0.830753	0.877273	0.704373	0.859303	0.827201	0.639107	0.872091	0.855184	0.89536	0.919638	0.921501	0.847972	0.889258	0.810438	-0.0172279	0.394115	0.0878181	0.0354923
cg17974863		627792	0.146114	0.111783	0.316866	0.365024	0.275533	0.222058	0.127907	0.226093	0.395569	0.333452	0.378206	0.384455	0.32215	0.36274	0.180222	0.0054366	0.107182	0.00686337
cg14781383		627793	0.48766	0.573601	0.747794	0.736276	0.595397	0.490107	0.53295	0.681969	0.82938	0.887306	0.809045	0.655464	0.770157	0.631979	0.166688	0.0439789	0.13314	0.0257485
cg03622592		627794	0.546339	0.585238	0.647652	0.651316	0.458619	0.299106	0.5042	0.469711	0.597955	0.540569	0.576867	0.676435	0.610336	0.634242	-0.0102042	0.449967	0.100967	0.0542853
cg07523089		627795	0.797395	0.845311	0.888538	0.872759	0.839862	0.804831	0.882852	0.896064	0.87695	0.87805	0.746088	0.87386	0.877739	0.860502	0.0368219	0.138218	-0.0119528	0.326166
cg25265824		627796	0.957418	0.946224	0.959748	0.960043	0.958938	0.938284	0.945779	0.956988	0.961866	0.958777	0.955008	0.960273	0.961401	0.950307	0.00379661	0.254851	0.00464218	0.144331
cg21704788		627797	0.793926	0.829369	0.902805	0.913735	0.728755	0.780064	0.638875	0.620075	0.90833	0.925663	0.910832	0.909759	0.947348	0.709425	0.0129914	0.443094	0.121175	0.0409348
cg00153622		627798	0.3206	0.279821	0.531705	0.574677	0.392192	0.114635	0.407862	0.433812	0.503621	0.490701	0.513018	0.285146	0.377757	0.342197	0.113733	0.12235	0.00959257	0.451506
cg03450794		627799	0.207426	0.135703	0.197155	0.259033	0.0902369	0.178147	0.165171	0.163827	0.20637	0.314579	0.0264591	0.0707474	0.134032	0.116973	-0.0113366	0.426307	-0.0307351	0.266488
cg08035652	LINC1193	627800	0.741426	0.619001	0.771604	0.910932	0.649642	0.294806	0.838123	0.825618	0.784025	0.86472	0.877547	0.549042	0.620124	0.665521	0.0407619	0.379926	0.0117091	0.457396
cg26810692	LINC1193	627801	0.0814925	0.0991674	0.0499741	0.104858	0.0415218	0.0465241	0.151865	0.202303	0.133661	0.1348	0.185658	0.0671158	0.0441542	0.0631752	0.0118043	0.393167	0.00525311	0.442082
cg15822259		627802	0.542444	0.503419	0.679115	0.720565	0.504019	0.273176	0.498642	0.436966	0.628921	0.520747	0.702888	0.422905	0.132049	0.460468	-0.0245598	0.42563	-0.0407509	0.353354
cg04885935		627803	0.851615	0.826816	0.827907	0.838514	0.864999	0.793085	0.871688	0.872261	0.899932	0.870132	0.858742	0.846796	0.825385	0.849958	0.0124014	0.28124	0.0137483	0.210359
cg13494721		627804	0.69534	0.759561	0.821856	0.814733	0.659421	0.531304	0.732642	0.730509	0.710275	0.742496	0.731851	0.772598	0.672867	0.775178	-0.00280629	0.48114	0.0191333	0.346305
cg00987898		627805	0.545843	0.560588	0.696448	0.679699	0.618729	0.534355	0.735457	0.737495	0.665905	0.709872	0.69402	0.529994	0.635234	0.629169	0.102316	0.0333015	-0.0229984	0.295029
cg11447162		627806	0.813882	0.824948	0.825021	0.850294	0.790208	0.730021	0.82288	0.807681	0.870121	0.863669	0.850222	0.797031	0.811578	0.799101	-0.00126286	0.48257	0.0276029	0.116083
cg19930745		627807	0.321119	0.31353	0.317532	0.30287	0.230579	0.318017	0.260438	0.244096	0.220796	0.215518	0.218997	0.385417	0.339591	0.381301	-0.0310614	0.255756	0.0146815	0.352636
cg02330371		627808	0.895649	0.894377	0.911287	0.933048	0.867568	0.823329	0.903163	0.895072	0.886147	0.954999	0.909168	0.862554	0.885814	0.881506	-0.00220865	0.465466	0.00778687	0.356108
cg12871644		627809	0.858334	0.854414	0.867527	0.882603	0.816816	0.630882	0.858685	0.863172	0.883136	0.883386	0.860577	0.753897	0.773656	0.79611	-0.033837	0.274562	0.00517957	0.455735
cg05167468		627810	0.800681	0.804247	0.834842	0.855638	0.77583	0.789075	0.782508	0.782776	0.820095	0.780046	0.779188	0.785588	0.78132	0.770525	-0.00767823	0.351532	-0.0173179	0.142491
cg24739513		627811	0.908711	0.92346	0.90293	0.93021	0.932736	0.918061	0.931878	0.933812	0.934295	0.952382	0.908974	0.921421	0.944492	0.93709	0.0129378	0.121989	0.00817127	0.169376
cg15798502		627812	0.57826	0.566635	0.775628	0.748291	0.583406	0.486281	0.599815	0.686894	0.771601	0.725853	0.726481	0.521057	0.584244	0.589759	0.0774949	0.156729	0.00644675	0.45892
cg25163651		627813	0.580332	0.610397	0.655037	0.641463	0.562134	0.483608	0.679868	0.62641	0.778147	0.594242	0.686908	0.637022	0.652775	0.691863	0.0454254	0.206861	0.0654058	0.0627657
cg14597067		627814	0.794726	0.792091	0.848352	0.853815	0.813013	0.573807	0.853674	0.858629	0.861781	0.752158	0.852386	0.839151	0.858525	0.831368	0.0229794	0.354585	0.0323467	0.261025
cg25040805		627815	0.267259	0.218644	0.281095	0.266723	0.291445	0.180105	0.348772	0.278331	0.318242	0.216688	0.234439	0.313378	0.325252	0.420751	0.0466501	0.170699	0.0303797	0.216972
cg04639739		627816	0.798466	0.744418	0.770633	0.827582	0.781355	0.154075	0.870404	0.795818	0.823585	0.775386	0.757806	0.753655	0.735407	0.725078	-0.0405431	0.385752	0.0618414	0.295003
cg21510030		627817	0.317453	0.389141	0.428084	0.425682	0.487005	0.286629	0.522407	0.520532	0.499194	0.580355	0.472299	0.366301	0.327605	0.467105	0.095303	0.0809279	0.00708667	0.44723
cg11557959	LOC646214	627818	0.592519	0.604837	0.696107	0.750039	0.649817	0.517015	0.743785	0.72699	0.818674	0.848342	0.722397	0.579834	0.669643	0.647384	0.098824	0.0866891	0.0337533	0.278304
cg00803865	LOC646214	627819	0.957172	0.936711	0.929346	0.952218	0.909036	0.789917	0.96523	0.960347	0.971182	0.96738	0.968556	0.917079	0.871901	0.889558	-0.0226291	0.289235	0.0132603	0.345643
cg26874232	LOC646214	627820	0.474786	0.422871	0.423626	0.431428	0.425168	0.32652	0.475557	0.474579	0.520499	0.467179	0.507155	0.459607	0.431036	0.463793	0.00168362	0.482388	0.0487316	0.0449375
cg20098779	LOC646214	627821	0.754977	0.752834	0.852623	0.89443	0.733125	0.6686	0.839995	0.839529	0.885642	0.89444	0.876412	0.800535	0.764876	0.740245	0.0619657	0.137669	0.022308	0.312871
cg18300655	LOC646214	627822	0.385782	0.471287	0.557044	0.537131	0.532824	0.548552	0.530458	0.501448	0.49322	0.587507	0.505741	0.564457	0.551683	0.542704	0.109196	0.000345107	0.0063094	0.355196
cg14155174	LOC646214	627823	0.764524	0.758249	0.73737	0.721762	0.755599	0.665394	0.725075	0.716655	0.719467	0.61476	0.665082	0.759029	0.728521	0.786005	-0.0451598	0.107522	-0.00816532	0.389944
