## Supplementary file 1 for "Rewriting nuclear epigenetic scripts in mitochondrial diseases as a strategy for heteroplasmy control" (part 117 of 257)

### Sheet: beta values  (continued)
ProbeID	gene	order	WT1	WT2	13L1	13L2	13L3	8L1	8L2	8L7	13H1	13H2	13H4	8H1	8H2	8H3	mut-wt	t test mut-wt	h-l	t test h-l
cg20344956	LOC646214	627824	0.583573	0.558485	0.585005	0.568878	0.468992	0.336991	0.436874	0.435824	0.552668	0.562967	0.504344	0.405652	0.382783	0.358724	-0.104387	0.0640701	-0.0109042	0.420086
cg22821677	LOC646214	627825	0.40141	0.385247	0.416384	0.420311	0.487214	0.2841	0.518844	0.524391	0.414928	0.521118	0.405707	0.357305	0.327869	0.479225	0.0364544	0.270473	-0.0241819	0.310173
cg14622857	LOC646214	627826	0.525537	0.510555	0.487702	0.486536	0.492766	0.4238	0.494968	0.485997	0.546437	0.585045	0.555344	0.620228	0.535131	0.488974	-0.0011355	0.488638	0.076565	0.00247076
cg17720087		627827	0.783352	0.792121	0.766787	0.752221	0.684578	0.639052	0.679014	0.662244	0.79908	0.836216	0.702582	0.834225	0.692301	0.736985	-0.0556297	0.137119	0.0695822	0.0326991
cg24463318		627828	0.431605	0.429097	0.4597	0.466338	0.458284	0.42441	0.465312	0.464014	0.434853	0.402924	0.449835	0.426952	0.43153	0.39559	0.00962778	0.30026	-0.0327293	0.00576391
cg26296186		627829	0.94496	0.94437	0.93969	0.963045	0.923809	0.900251	0.942235	0.946433	0.953428	0.959444	0.938758	0.95713	0.944552	0.936423	-0.00256518	0.4209	0.0123785	0.114268
cg05241308		627830	0.181449	0.142864	0.152746	0.25872	0.322363	0.207219	0.378942	0.329727	0.424048	0.404996	0.414376	0.425299	0.401134	0.329837	0.175294	0.010539	0.124996	0.00379697
cg24177690		627831	0.731619	0.678313	0.59478	0.607847	0.649043	0.673975	0.626387	0.626818	0.668501	0.651965	0.701363	0.693638	0.817027	0.862683	-0.0237967	0.349522	0.102721	0.00986481
cg20113802		627832	0.694318	0.708365	0.743572	0.815395	0.542968	0.470192	0.523891	0.516364	0.836324	0.874126	0.820281	0.654457	0.654074	0.588319	-0.0313442	0.385194	0.135866	0.051177
cg20007188		627833	0.605182	0.575959	0.729146	0.72672	0.711445	0.561675	0.643984	0.617206	0.752641	0.753209	0.762745	0.72383	0.584122	0.611066	0.0909118	0.0570873	0.0329064	0.229774
cg08883696	CXADRP2	627834	0.372079	0.430371	0.343067	0.406213	0.369948	0.25797	0.52613	0.50162	0.651595	0.649371	0.622851	0.45095	0.49992	0.447588	0.0760439	0.21003	0.152888	0.0118694
cg24774182	CXADRP2	627835	0.409603	0.385979	0.382581	0.34367	0.349064	0.332764	0.476117	0.44965	0.502216	0.465907	0.483708	0.464928	0.466959	0.422774	0.0305708	0.251951	0.0787743	0.00744549
cg02954835		627836	0.450451	0.482159	0.637773	0.613744	0.571178	0.421056	0.604016	0.570275	0.617551	0.548558	0.664447	0.639978	0.620171	0.555265	0.122363	0.0115394	0.0379881	0.163082
cg15432135		627837	0.320306	0.291168	0.378492	0.396237	0.335682	0.228098	0.355204	0.346174	0.370868	0.391825	0.382875	0.361072	0.330822	0.36877	0.0481062	0.0853299	0.027724	0.152242
cg20777656		627838	0.826753	0.817823	0.658709	0.700408	0.583361	0.589908	0.641593	0.618613	0.705141	0.78777	0.662041	0.742927	0.763272	0.621916	-0.149317	0.00520263	0.0817457	0.013356
cg03606214	NF1P1	627839	0.311495	0.303979	0.423087	0.59055	0.426663	0.322731	0.439228	0.398935	0.584998	0.551921	0.586441	0.258369	0.260174	0.41717	0.130619	0.0818199	0.00964642	0.448623
cg02824120		627840	0.755838	0.611901	0.619831	0.683862	0.633667	0.249889	0.849497	0.671873	0.62219	0.552643	0.723546	0.712345	0.616051	0.644438	-0.0522167	0.315075	0.0270989	0.378331
cg19451311	LOC1192779	627841	0.121552	0.0970468	0.238824	0.226865	0.0889634	0.079024	0.271575	0.277111	0.341076	0.362298	0.281301	0.0899772	0.0800714	0.0888309	0.0928603	0.134629	0.0101985	0.440342
cg04962318	LOC1192779	627842	0.475747	0.393452	0.172394	0.281211	0.0702282	0.0610089	0.0525333	0.0431845	0.0941915	0.0838552	0.0745657	0.384665	0.169847	0.355232	-0.281023	0.00442824	0.0802992	0.136824
cg09096424	LOC1192779	627843	0.135413	0.134342	0.0731345	0.00633438	0.0732885	0.0663918	0.264199	0.274784	0.174986	0.158544	0.0151016	0.169876	0.209402	0.0804039	-0.00434068	0.474541	0.00836353	0.441142
cg21577365	OR4M2	627844	0.539271	0.63397	0.441903	0.522806	0.149325	0.063748	0.397408	0.345639	0.381488	0.447999	0.345776	0.460734	0.359413	0.113982	-0.250769	0.0199266	0.0314274	0.365247
cg07018249	OR4N4	627845	0.773984	0.762549	0.799038	0.847866	0.685048	0.374488	0.701129	0.706075	0.801218	0.791206	0.895266	0.773868	0.773172	0.817085	-0.0211454	0.415326	0.123028	0.0546958
cg16406836	OR4N4	627846	0.272433	0.22243	0.350953	0.335509	0.474456	0.335352	0.292922	0.423565	0.338064	0.349521	0.181319	0.334234	0.320286	0.423882	0.0992403	0.0465592	-0.0442418	0.1603
cg14625172		627847	0.483634	0.447143	0.613572	0.681337	0.530338	0.57316	0.564636	0.533987	0.538063	0.571625	0.597276	0.577556	0.654408	0.719507	0.130901	0.0062259	0.0269008	0.2337
cg09658760	OR4N3P	627848	0.743735	0.713325	0.804283	0.842315	0.63031	0.566399	0.648869	0.64131	0.741798	0.736366	0.634346	0.742894	0.671232	0.652733	-0.0357922	0.278229	0.00764698	0.439267
cg13751624		627849	0.449152	0.450369	0.364489	0.386499	0.338681	0.233467	0.360565	0.369809	0.341911	0.315343	0.368021	0.353013	0.319161	0.469894	-0.098023	0.0150007	0.0189721	0.285789
cg02486009		627850	0.472101	0.499235	0.207404	0.196839	0.301349	0.298482	0.0816648	0.0878659	0.110347	0.15453	0.1413	0.490176	0.760852	0.519578	-0.206469	0.102048	0.167196	0.0895948
cg08498712		627851	0.47606	0.509194	0.831127	0.87398	0.576725	0.417849	0.503048	0.384373	0.834137	0.647497	0.858368	0.625514	0.595462	0.747769	0.16536	0.106326	0.120274	0.121035
cg05001982		627852	0.474158	0.425518	0.276168	0.286459	0.153867	0.107198	0.101316	0.117858	0.113819	0.199994	0.21478	0.384072	0.348593	0.0895499	-0.250365	0.00309562	0.0513236	0.206601
cg16054438		627853	0.46489	0.396534	0.381567	0.286122	0.285757	0.265157	0.488201	0.586375	0.414189	0.515154	0.506358	0.442502	0.43355	0.355939	-0.0173059	0.411139	0.0624187	0.155744
cg23409148		627854	0.0947231	0.107932	0.120164	0.111832	0.087119	0.100896	0.0896538	0.284684	0.0852035	0.106358	0.247862	0.13284	0.0759554	0.236353	0.0385825	0.2412	0.0150372	0.369185
cg21932343		627855	0.58888	0.606996	0.622767	0.644979	0.558065	0.521799	0.536345	0.554314	0.659138	0.645915	0.589241	0.553949	0.592725	0.574101	-0.0101598	0.384414	0.0294665	0.144211
cg00071012		627856	0.103507	0.0566188	0.208852	0.0870182	0.0981519	0.0513796	0.0346949	0.0409518	0.18181	0.176828	0.0555065	0.0582227	0.0688958	0.0460649	0.0123019	0.395906	0.0110466	0.38596
cg09350883		627857	0.566172	0.550313	0.59996	0.553916	0.482185	0.311182	0.519498	0.514138	0.595684	0.640317	0.626748	0.476494	0.49175	0.491079	-0.0329967	0.311068	0.0568656	0.144993
cg21063275		627858	0.168537	0.199321	0.530064	0.450397	0.353573	0.166114	0.231431	0.224522	0.444652	0.37724	0.370751	0.146167	0.222629	0.234209	0.128717	0.091809	-0.0267421	0.364339
cg26554302		627859	0.295467	0.283237	0.233524	0.198863	0.204769	0.0845919	0.0668355	0.293624	0.240501	0.279578	0.306054	0.154722	0.124574	0.254092	-0.0858744	0.0844476	0.0462186	0.170828
cg21028460		627860	0.363674	0.352348	0.356076	0.422714	0.326305	0.238005	0.288529	0.263939	0.386334	0.409604	0.416542	0.396964	0.380315	0.337924	-0.0060732	0.44778	0.0720192	0.0180445
cg17812888		627861	0.153094	0.168243	0.0520617	0.100667	0.0565005	0.0632659	0.0525418	0.0452871	0.0645643	0.110154	0.0781741	0.0943068	0.059799	0.0319905	-0.0932261	8.94605e-05	0.011444	0.214493
cg04952282		627862	0.483772	0.448356	0.676182	0.672663	0.511061	0.23367	0.512481	0.504972	0.67464	0.746922	0.659797	0.542981	0.504008	0.262159	0.0757306	0.266805	0.0465795	0.320057
cg22122606	LOC1192779	627864	0.0909259	0.0680325	0.100842	0.0889929	0.0934763	0.0760691	0.0658876	0.0793686	0.0848321	0.0996026	0.066196	0.0801924	0.0693972	0.0792404	0.00252887	0.396764	-0.00419595	0.284425
cg05298460	OR4M2	627865	0.38241	0.326981	0.436555	0.353871	0.321274	0.192541	0.307464	0.366198	0.4257	0.49622	0.362433	0.388983	0.413861	0.467366	0.0230097	0.354127	0.0961104	0.0161609
cg00552822	LOC727924	627866	0.372455	0.370918	0.458092	0.516959	0.333972	0.10431	0.354928	0.34549	0.436377	0.582583	0.521107	0.214913	0.280451	0.29424	-0.00140138	0.49461	0.0359866	0.337545
cg16226546	OR4M2	627867	0.638247	0.646378	0.740457	0.778863	0.512803	0.35591	0.595342	0.511116	0.723307	0.790536	0.67415	0.513919	0.662703	0.503932	-0.0287265	0.388482	0.0623423	0.226087
cg05088017	OR4M2	627868	0.273641	0.338827	0.602899	0.625097	0.100525	0.103858	0.0899845	0.106812	0.421309	0.434696	0.376061	0.227783	0.147838	0.105297	-0.0277206	0.427909	0.0139682	0.456015
cg02380236	OR4N4	627869	0.476834	0.515492	0.742278	0.61992	0.381823	0.0940686	0.674273	0.591706	0.746887	0.711568	0.658892	0.416892	0.100189	0.464007	0.0207121	0.452219	-0.000939045	0.497386
cg13107266		627870	0.695887	0.697603	0.779414	0.775966	0.647314	0.547446	0.71363	0.706451	0.773173	0.829792	0.709789	0.61144	0.655213	0.677384	0.00550568	0.463428	0.0144283	0.3859
cg04606582	OR4N3P	627871	0.198373	0.183445	0.247785	0.196315	0.229365	0.232913	0.196524	0.249312	0.185655	0.161902	0.255667	0.287824	0.260828	0.272968	0.0405125	0.0887064	0.0121051	0.305198
cg07056568		627872	0.089559	0.093374	0	0.0844925	0.0762109	0.0650664	0.0487774	0.0507216	0.0466874	0.084261	0.0497102	0.0381449	0.0651454	0.0641501	-0.0353525	0.0295976	0.00380503	0.39556
cg13843261		627873	0.187954	0.175146	0.287242	0.267823	0.127358	0.0802893	0.142241	0.192261	0.267962	0.294839	0.298778	0.0781418	0.115255	0.241605	0.017933	0.390886	0.0332277	0.265982
cg20313513		627874	0.723257	0.709093	0.840956	0.907832	0.690009	0.446051	0.846763	0.832113	0.913228	0.909926	0.848588	0.656085	0.62636	0.598303	0.0435099	0.350929	-0.00187272	0.492069
cg18499948		627875	0.445363	0.438543	0.84659	0.859885	0.497938	0.221387	0.681969	0.648583	0.872338	0.888015	0.866666	0.539516	0.599495	0.559451	0.231533	0.073738	0.0948552	0.224037
cg17095216		627876	0.491696	0.478718	0.537096	0.538898	0.444785	0.398602	0.493165	0.497118	0.524814	0.576505	0.479148	0.450122	0.412147	0.444202	-0.00215686	0.479012	-0.00378772	0.455673
cg20811586		627878	0.375646	0.359865	0.270919	0.314409	0.0887684	0.0815589	0.0991974	0.193832	0.213105	0.373654	0.27043	0.263471	0.249798	0.0610434	-0.161073	0.0263006	0.0638028	0.150959
cg00302763		627879	0.438281	0.346517	0.257756	0.266716	0.179097	0.0621302	0.0691817	0.140733	0.356175	0.114979	0.352832	0.290565	0.314935	0.0635157	-0.186681	0.0236109	0.0862313	0.101476
cg08174387		627880	0.380669	0.376691	0.325373	0.358452	0.327608	0.150702	0.474948	0.468853	0.445674	0.419222	0.373422	0.433227	0.554078	0.417763	0.0170968	0.410787	0.0895748	0.0656198
cg23936196		627881	0.850655	0.888955	0.85075	0.893272	0.772083	0.530664	0.701178	0.691973	0.898237	0.923693	0.901256	0.71607	0.77885	0.860114	-0.0766267	0.195498	0.106384	0.0602267
cg05618581		627882	0.446736	0.432586	0.316285	0.294685	0.316069	0.360079	0.319768	0.347532	0.320083	0.296689	0.247679	0.354275	0.525145	0.319446	-0.10485	0.0269537	0.0181495	0.330583
cg12232041		627883	0.116804	0.125437	0.0575386	0.0726433	0.0758276	0.173887	0.0895523	0.305767	0.168492	0.147285	0.0830739	0.215459	0.200612	0.160906	0.0248	0.327351	0.0334353	0.229932
cg19939554		627884	0.135186	0.10805	0.111472	0.144934	0.0934855	0.0990722	0.225382	0.243683	0.134548	0.166686	0.212763	0.231709	0.0962894	0.0488755	0.0291233	0.275509	-0.00452622	0.4551
cg22017896		627885	0.455485	0.404844	0.487003	0.541007	0.411166	0.100326	0.539939	0.517807	0.510177	0.66589	0.512213	0.413292	0.440416	0.352319	0.027465	0.395616	0.0495101	0.280397
cg11357800		627886	0.842605	0.773392	0.607266	0.624054	0.363111	0.381447	0.47207	0.488827	0.432618	0.409503	0.352373	0.529894	0.51908	0.437053	-0.33989	0.000125861	-0.0427088	0.2174
cg24954204		627887	0.534577	0.567308	0.942745	0.905071	0.859105	0.708261	0.917946	0.895334	0.902197	0.921793	0.924267	0.861027	0.844611	0.748217	0.318272	3.26065e-05	-0.0043918	0.461171
cg09354295		627888	0.38527	0.444545	0.41776	0.426864	0.554446	0.398991	0.555356	0.527095	0.57819	0.569021	0.571493	0.546341	0.521015	0.553587	0.103439	0.02699	0.0765224	0.016707
cg17006029		627890	0.220405	0.115791	0.559939	0.477199	0.374445	0.0758305	0.538601	0.536388	0.672322	0.816364	0.82109	0.141023	0.22148	0.109102	0.277218	0.0879724	0.0364963	0.411334
cg10191830		627891	0.416599	0.393027	0.67552	0.714137	0.620453	0.292139	0.84344	0.841474	0.522945	0.509991	0.532721	0.395438	0.365797	0.31119	0.14729	0.156666	-0.224847	0.016888
cg14879127		627892	0.51069	0.510009	0.527278	0.559467	0.390956	0.183326	0.456361	0.483525	0.552301	0.577443	0.530136	0.464461	0.447728	0.227297	-0.0603265	0.263663	0.0330756	0.336372
cg16406316		627893	0.381855	0.363218	0.612364	0.627175	0.298808	0.0647354	0.343093	0.149971	0.52458	0.573763	0.489668	0.368339	0.236131	0.175572	-0.000519987	0.498557	0.0453179	0.351741
cg00964858		627894	0.790926	0.725356	0.775497	0.825142	0.598395	0.228458	0.783783	0.770399	0.797142	0.841982	0.785784	0.627289	0.646448	0.512072	-0.0754419	0.285488	0.0381736	0.36339
cg23846955		627895	0.82862	0.803292	0.889385	0.915496	0.761905	0.521622	0.743413	0.883258	0.899188	0.903888	0.888494	0.722466	0.681141	0.734421	-0.0205665	0.410687	0.0190864	0.400158
cg09014445		627896	0.726712	0.70525	0.490045	0.592623	0.571047	0.466056	0.672526	0.609316	0.5675	0.683144	0.588587	0.586803	0.675669	0.531859	-0.129716	0.0125356	0.0386581	0.178701
cg21028703		627897	0.74834	0.712109	0.533764	0.645364	0.52728	0.399099	0.516952	0.516151	0.601588	0.694844	0.624038	0.754736	0.66901	0.709476	-0.130866	0.0540975	0.152514	0.00154509
cg06502391		627898	0.816998	0.791475	0.767147	0.794565	0.742019	0.660815	0.733259	0.813523	0.8109	0.836487	0.815412	0.823653	0.788284	0.795949	-0.022402	0.274846	0.0598931	0.0136944
cg10280535		627899	0.348521	0.314708	0.368212	0.342619	0.403503	0.345657	0.453773	0.504259	0.420657	0.347827	0.379268	0.386355	0.421655	0.307603	0.0585011	0.0854973	-0.0257761	0.219326
cg03939762		627900	0.512497	0.525827	0.510576	0.480669	0.539861	0.548948	0.522298	0.53687	0.582152	0.488239	0.534544	0.551341	0.550787	0.548308	0.0137208	0.262895	0.0193581	0.129607
cg13138954		627901	0.487141	0.541464	0.528101	0.499931	0.496843	0.50707	0.493156	0.51942	0.529169	0.528794	0.492893	0.478123	0.518455	0.491447	-0.00735226	0.319339	-0.00093985	0.465257
cg08470827		627902	0.797342	0.838041	0.858755	0.834899	0.75576	0.681375	0.810081	0.805391	0.796964	0.872284	0.799857	0.809597	0.81534	0.8063	-0.013808	0.355081	0.0256802	0.193922
cg15335669		627903	0.905913	0.943404	0.952826	0.940534	0.881827	0.928258	0.935535	0.936349	0.932112	0.90333	0.935595	0.953472	0.923457	0.899314	0.00222583	0.448786	-0.00467457	0.364045
cg21125207		627904	0.58051	0.544313	0.606473	0.569137	0.558067	0.504946	0.47032	0.56904	0.576609	0.612879	0.65983	0.551661	0.530473	0.551858	0.00102935	0.489092	0.0342211	0.126107
cg08777654	REREP3	627905	0.513073	0.605427	0.73531	0.798188	0.648338	0.452168	0.663233	0.702715	0.752547	0.697902	0.893469	0.686253	0.772865	0.672272	0.147022	0.0427255	0.0792259	0.103568
cg09081780	REREP3	627906	0.357915	0.3013	0.598961	0.566086	0.469878	0.321906	0.617481	0.621311	0.730657	0.722024	0.563294	0.360938	0.338449	0.298328	0.187835	0.0621938	-0.0303221	0.376023
cg11465404		627907	0.861615	0.861292	0.856509	0.841523	0.800978	0.739083	0.840177	0.845778	0.885154	0.79518	0.832644	0.842869	0.830408	0.738824	-0.0406933	0.118624	0.000171883	0.497531
cg06966912	REREP3	627908	0.607342	0.582006	0.772095	0.777181	0.517553	0.385007	0.613292	0.581488	0.738485	0.84664	0.674775	0.574856	0.500997	0.424027	0.022526	0.418869	0.0188604	0.418097
cg14810227	REREP3	627909	0.756449	0.704802	0.861305	0.864946	0.739362	0.468933	0.862732	0.857348	0.858195	0.795637	0.872829	0.735115	0.834483	0.640492	0.0519893	0.286582	0.0136875	0.428383
cg23356121	REREP3	627910	0.405397	0.477034	0.623355	0.634019	0.57667	0.418338	0.653388	0.640763	0.662815	0.715337	0.660462	0.483581	0.577895	0.587064	0.161592	0.0108802	0.0234371	0.322601
cg27247830	REREP3	627911	0.712189	0.755905	0.701138	0.820169	0.561339	0.460255	0.681536	0.680314	0.70407	0.721619	0.694405	0.700155	0.645824	0.583603	-0.0711781	0.155664	0.0241543	0.334793
cg09626606	REREP3	627912	0.898066	0.860502	0.797375	0.848696	0.758906	0.42157	0.677055	0.681413	0.851771	0.854946	0.860603	0.60048	0.389141	0.588819	-0.185052	0.0773897	-0.0065424	0.474758
cg21823918		627913	0.672343	0.759957	0.757211	0.802423	0.848703	0.797133	0.83974	0.825592	0.800392	0.665782	0.903003	0.883916	0.787364	0.838221	0.0963065	0.0318279	0.00131245	0.486333
cg24142958	REREP3	627914	0.806617	0.777321	0.782789	0.786206	0.663054	0.564089	0.701982	0.662588	0.778511	0.807501	0.811085	0.788111	0.782744	0.678074	-0.0580751	0.165022	0.0808862	0.034447
cg07397108	REREP3	627915	0.769389	0.797837	0.79648	0.822332	0.668405	0.353755	0.859128	0.858623	0.815416	0.876977	0.869234	0.763309	0.683668	0.76758	-0.0223707	0.418547	0.069577	0.216818
cg14760221		627916	0.732252	0.788148	0.758148	0.798366	0.611542	0.539816	0.624953	0.535337	0.739398	0.7228	0.686877	0.535543	0.606806	0.565858	-0.116413	0.0594953	-0.00181317	0.487616
cg22849012	GOLGA6L22	627917	0.0799148	0	0.0449993	0.0757321	0.0534729	0.0739462	0.0301264	0.0164795	0.00947333	0.0385998	0.0278993	0.0232128	0.0514467	0.108497	0.00619972	0.401717	-0.00593785	0.368789
cg22475358		627918	0.718592	0.72528	0.757042	0.719175	0.754559	0.740094	0.733285	0.742927	0.721196	0.750935	0.737732	0.751697	0.744053	0.743085	0.0193789	0.0251519	0.0002695	0.485688
cg05033924		627919	0.658933	0.694127	0.722826	0.748226	0.712649	0.700965	0.67062	0.707797	0.736541	0.665261	0.719734	0.694349	0.684382	0.683914	0.0274083	0.0927217	-0.0131506	0.199643
cg01986008		627920	0.555921	0.574131	0.579839	0.584334	0.631647	0.50577	0.594103	0.63415	0.605961	0.600657	0.503253	0.479477	0.547779	0.475959	-0.00311507	0.471143	-0.0527929	0.0573311
cg04287075		627921	0.902677	0.897374	0.897476	0.894628	0.875799	0.88178	0.911028	0.89847	0.90655	0.885571	0.898233	0.905236	0.88516	0.878719	-0.00680454	0.220072	4.80167e-05	0.49734
cg05641180	GOLGA8E	627922	0.649009	0.644503	0.857603	0.883727	0.78095	0.672959	0.862922	0.871084	0.896045	0.897706	0.848849	0.7763	0.769554	0.79005	0.17889	0.00181224	0.00820973	0.422702
cg25521682		627923	0.738164	0.833925	0.879768	0.821614	0.80697	0.678255	0.885959	0.832714	0.914116	0.752214	0.833297	0.774581	0.777096	0.778495	0.0252122	0.311348	-0.0125802	0.377582
cg24739950		627924	0.684466	0.656714	0.727844	0.713436	0.709288	0.639482	0.632689	0.631785	0.783972	0.804156	0.741187	0.633088	0.664385	0.678934	0.026097	0.282302	0.0418666	0.121915
cg04660984		627925	0.729207	0.73749	0.754178	0.751715	0.684586	0.682027	0.71226	0.711157	0.756612	0.773204	0.704983	0.725322	0.726143	0.748771	-0.00576863	0.397214	0.0231852	0.0929966
cg12351290	HERC2P2	627926	0.854827	0.881595	0.804433	0.80217	0.712599	0.855532	0.83816	0.845066	0.809876	0.803228	0.774616	0.886236	0.845397	0.87229	-0.0474106	0.0988989	0.0222805	0.219998
cg05642024	HERC2P2	627927	0.361467	0.366834	0.356406	0.36062	0.374966	0.347621	0.341091	0.393992	0.366526	0.399386	0.375584	0.297673	0.32262	0.364217	-0.00575826	0.394019	-0.00811498	0.32301
cg22689396	HERC2P2	627928	0.254349	0.250574	0.248844	0.279458	0.237706	0.235385	0.289922	0.262984	0.262377	0.295328	0.272749	0.236199	0.249804	0.232202	0.0061184	0.355545	-0.00094	0.472617
cg13771214	HERC2P2	627929	0.367295	0.350595	0.378987	0.390521	0.347588	0.197713	0.394226	0.410819	0.384829	0.36907	0.393782	0.309276	0.313777	0.348948	-0.00565043	0.448663	-2.88667e-05	0.499683
cg25619707	HERC2P2	627930	0.346782	0.361459	0.33751	0.367756	0.391632	0.377567	0.396625	0.388817	0.363612	0.309667	0.399599	0.390901	0.38716	0.384174	0.0204642	0.159832	-0.00413257	0.401672
cg09242901	HERC2P2	627931	0.487452	0.473204	0.481491	0.493428	0.465718	0.461365	0.464413	0.495424	0.499644	0.456935	0.493015	0.504111	0.498622	0.451541	0.0001477	0.495931	0.00700473	0.276101
cg25894123	HERC2P2	627932	0.597376	0.622409	0.63912	0.645535	0.584891	0.584671	0.612701	0.653327	0.672097	0.594357	0.62733	0.63988	0.590577	0.596435	0.0101842	0.327925	7.19e-05	0.49846
cg05804598	HERC2P2	627933	0.623633	0.627127	0.637877	0.644657	0.620144	0.604784	0.618188	0.615192	0.634996	0.646963	0.609164	0.68678	0.631533	0.614047	0.00498047	0.383971	0.0137737	0.156133
cg01612532	HERC2P2	627934	0.668869	0.667448	0.698443	0.697128	0.59599	0.577458	0.627914	0.644075	0.686588	0.716397	0.686014	0.615871	0.624131	0.628845	-0.0182541	0.295949	0.0194729	0.241624
cg10777407	HERC2P2	627935	0.696004	0.673109	0.736686	0.747158	0.663955	0.627186	0.648018	0.67123	0.740817	0.760854	0.721416	0.711802	0.657096	0.607172	0.00655921	0.43262	0.0174872	0.290708
cg01717031	HERC2P2	627936	0.779895	0.772664	0.849258	0.845539	0.784978	0.721438	0.791213	0.752159	0.856731	0.866743	0.814365	0.815418	0.799919	0.787961	0.0308642	0.176221	0.0327587	0.103564
cg06456831	HERC2P2	627937	0.850074	0.860716	0.844769	0.836582	0.79543	0.810577	0.787114	0.809329	0.860143	0.851225	0.802076	0.815935	0.814298	0.825964	-0.0342751	0.0320262	0.0143069	0.15
cg19178561	GOLGA9P	627938	0.521878	0.491418	0.56713	0.571003	0.477145	0.499524	0.556631	0.552067	0.583309	0.62075	0.558531	0.600255	0.596313	0.630515	0.0611162	0.0451874	0.0610287	0.00487337
cg20608329	GOLGA9P	627939	0.522535	0.533665	0.566289	0.596285	0.57527	0.556123	0.604339	0.590033	0.603797	0.655328	0.60465	0.55702	0.565012	0.568963	0.0588255	0.00772151	0.0110717	0.262988
cg21940339		627940	0.523441	0.509033	0.388722	0.432263	0.49594	0.668808	0.482006	0.474132	0.632222	0.51375	0.515177	0.648136	0.61916	0.622385	0.0248212	0.360901	0.101493	0.0266186
cg08137564		627941	0.479329	0.45902	0.455895	0.506839	0.501033	0.488785	0.493191	0.543062	0.498309	0.568974	0.521239	0.558356	0.486631	0.555218	0.0456203	0.0498087	0.0333206	0.0483024
cg23081372	WHAMMP3	627942	0.0595018	0.0868752	0.0544447	0.0786892	0.0656801	0.0969456	0.18975	0.0365107	0.0666457	0.0758008	0.0336754	0.124308	0.134239	0.093309	0.0143113	0.335438	0.000992977	0.48568
cg24583766	WHAMML1	627943	0.0177368	0.00119262	0.0206125	0.00830911	0.0102721	0.0109847	0.0146223	0.00837753	0.0141897	0.0023184	0.000812021	0.0142699	0.0131585	0.0233058	0.00230464	0.33932	-0.000853992	0.416495
cg24010276	WHAMMP3	627944	0.00877876	0.0149512	0.0165981	0.0104432	0.00874597	0.0158828	0.00727998	0.0170955	0.0185253	0.0180683	0.00953387	0.00988786	0.0157291	0.00827144	0.00114012	0.367322	0.000661728	0.401891
cg04777312	WHAMML1	627945	0.145926	0.148521	0.147779	0.145311	0.140158	0.147232	0.132717	0.137445	0.142206	0.129474	0.12866	0.166135	0.13578	0.139733	-0.00617092	0.211249	-0.0014423	0.409327
cg04175957	WHAMML1	627946	0.0804493	0.0775532	0.0485982	0.0435541	0.0613347	0.0745665	0.078219	0.0621561	0.108613	0.0649191	0.07167	0.120354	0.0758826	0.063294	-0.00623775	0.353867	0.0227174	0.0367991
cg16542426	WHAMML1	627947	0.682487	0.696391	0.69276	0.713313	0.655822	0.656726	0.738473	0.68764	0.727858	0.694419	0.698114	0.662795	0.699591	0.717398	0.00597036	0.383831	0.00923998	0.288134
cg25344144	WHAMML1	627948	0.878372	0.852365	0.849249	0.806412	0.884581	0.890902	0.88104	0.876998	0.848128	0.862151	0.854097	0.90358	0.865935	0.885297	0.00199545	0.45983	0.00500087	0.377618
cg09827673		627949	0.890531	0.924509	0.86839	0.907695	0.889785	0.885491	0.906717	0.907399	0.907852	0.956735	0.909167	0.894229	0.878262	0.870817	-0.00897526	0.314568	0.00859745	0.27755
cg23852248		627950	0.8688	0.867548	0.768419	0.799358	0.721623	0.868138	0.725014	0.715684	0.733105	0.731959	0.694017	0.865841	0.864623	0.871898	-0.0882007	0.054992	0.0272008	0.263159
cg10151314		627951	0.408033	0.45034	0.381158	0.443067	0.534332	0.386314	0.502094	0.501797	0.53741	0.40627	0.537	0.339855	0.36699	0.345266	0.0109434	0.426215	-0.0359951	0.225903
cg07563101		627952	0.41612	0.468791	0.258848	0.336652	0.450232	0.335587	0.413932	0.450896	0.406876	0.378504	0.353845	0.312404	0.31208	0.187275	-0.0926948	0.0661651	-0.0491938	0.146906
cg09090017		627953	0.548975	0.59413	0.542621	0.508324	0.664215	0.46617	0.718673	0.658087	0.561741	0.70124	0.529343	0.483559	0.520997	0.468302	-0.00294646	0.482996	-0.0488182	0.19175
cg10503842		627954	0.501013	0.525707	0.490125	0.472766	0.493909	0.559365	0.465357	0.457726	0.491207	0.471615	0.545485	0.553734	0.543813	0.587166	-0.00233752	0.471835	0.0422953	0.0481101
cg18703910		627955	0.673789	0.651253	0.650731	0.665543	0.65273	0.674504	0.626078	0.637911	0.668193	0.674505	0.653169	0.654907	0.634629	0.667037	-0.00752606	0.272899	0.00749062	0.219569
cg00294852		627956	0.660998	0.643359	0.626225	0.626926	0.636981	0.645225	0.62959	0.653833	0.685296	0.572701	0.638222	0.651115	0.632524	0.638483	-0.0157517	0.212218	-7.29333e-05	0.498182
cg10646653		627957	0.624809	0.613009	0.618733	0.613973	0.627603	0.564506	0.696625	0.698115	0.699208	0.687353	0.709006	0.552408	0.583632	0.581781	0.0171697	0.348653	-0.00102782	0.488783
cg03028031		627958	0.724062	0.715658	0.687214	0.71358	0.735717	0.706385	0.763647	0.736421	0.732223	0.723654	0.741471	0.736711	0.726438	0.74048	0.00880168	0.27522	0.00966857	0.208324
cg02796955		627959	0.864971	0.867293	0.912892	0.8906	0.875101	0.840069	0.87402	0.875034	0.921974	0.904468	0.8595	0.877713	0.872992	0.865718	0.0147082	0.201205	0.00577475	0.343387
cg09995520	LOC283683	627960	0.88676	0.905666	0.909093	0.916976	0.829913	0.857761	0.881355	0.855146	0.894018	0.937942	0.879613	0.875296	0.891632	0.879701	-0.0121759	0.291021	0.0179931	0.153493
cg13396249	LOC283683	627961	0.826778	0.811104	0.878857	0.845288	0.802934	0.750537	0.843079	0.823507	0.841963	0.901688	0.831751	0.817821	0.808936	0.811748	0.0109014	0.352297	0.0116176	0.311213
cg12119383		627962	0.553199	0.572815	0.476782	0.514425	0.523582	0.525571	0.529532	0.493072	0.513471	0.454456	0.542239	0.526932	0.539032	0.526438	-0.0492127	0.0131715	0.0066003	0.342102
cg25315798	LOC283683	627963	0.257013	0.328842	0.200559	0.206538	0.45677	0.353259	0.448163	0.477622	0.287027	0.200807	0.336934	0.214055	0.148459	0.311905	0.0105807	0.450702	-0.107287	0.0511277
cg05179820		627964	0.321588	0.387429	0.273352	0.263917	0.379745	0.381668	0.343427	0.341287	0.357732	0.288723	0.363753	0.355106	0.357117	0.371152	-0.0147605	0.32512	0.0183643	0.232587
cg08035449	LOC283683	627965	0.468908	0.499725	0.422753	0.439255	0.452119	0.486538	0.462105	0.471293	0.438811	0.430119	0.443188	0.460547	0.482353	0.466868	-0.029654	0.0409912	-0.00202953	0.436078
cg08424930		627966	0.525264	0.544836	0.487235	0.525963	0.524863	0.492325	0.468294	0.512711	0.500002	0.536475	0.494027	0.500669	0.493603	0.464278	-0.0350132	0.0272533	-0.00372267	0.392789
cg03764088		627967	0.66953	0.649326	0.590354	0.637753	0.665513	0.556053	0.676839	0.694464	0.706712	0.717464	0.640099	0.618185	0.562118	0.6459	-0.0168069	0.337922	0.0115838	0.363109
cg02755390		627968	0.59775	0.606302	0.547728	0.561094	0.587306	0.512278	0.57494	0.572755	0.597529	0.596109	0.569625	0.543467	0.530044	0.55013	-0.0401087	0.0296465	0.00513382	0.376136
cg10272336		627969	0.552534	0.567034	0.431453	0.399993	0.489403	0.425362	0.557933	0.545274	0.39298	0.405724	0.460907	0.447898	0.469035	0.550945	-0.0950415	0.024966	-0.0203213	0.289747
cg06056644		627970	0.767448	0.686079	0.753603	0.705695	0.798261	0.746851	0.782125	0.815092	0.730984	0.788554	0.806443	0.773392	0.747136	0.8136	0.0450479	0.0705712	0.009747	0.326208
cg24414679	LOC283683	627971	0.620369	0.625625	0.68677	0.669316	0.646191	0.558175	0.662044	0.665687	0.760746	0.785393	0.774763	0.643722	0.652216	0.667556	0.0580512	0.120405	0.0660355	0.0361738
cg04940733	LOC283683	627972	0.513915	0.514073	0.586967	0.575786	0.536951	0.488591	0.503533	0.541698	0.551623	0.630274	0.556688	0.560578	0.499954	0.546494	0.0342677	0.130014	0.0186803	0.22034
cg22748144	LOC283683	627973	0.793247	0.793936	0.811553	0.827816	0.766395	0.654565	0.749052	0.751099	0.848249	0.86345	0.804646	0.778081	0.709893	0.722757	-0.0196287	0.333959	0.027766	0.228594
cg11419217	LOC283683	627974	0.479772	0.491619	0.513059	0.537532	0.502477	0.494476	0.495704	0.492292	0.506725	0.525207	0.503318	0.50091	0.520262	0.511648	0.0229386	0.021371	0.00542152	0.258244
cg07709959	LOC283683	627975	0.592009	0.595573	0.689773	0.681772	0.662415	0.575802	0.587536	0.605383	0.691341	0.671899	0.662894	0.62934	0.612354	0.62357	0.0473821	0.0681422	0.0147861	0.276754
cg15866584	LOC283683	627976	0.779668	0.697307	0.868616	0.746589	0.700087	0.773039	0.782406	0.817693	0.814387	0.840062	0.816835	0.823313	0.760294	0.668039	0.0457923	0.162479	0.00574993	0.436988
cg00147332		627977	0.43526	0.394527	0.424174	0.478194	0.520307	0.454786	0.52521	0.540684	0.452273	0.443	0.463413	0.379754	0.439021	0.470524	0.0510519	0.0795998	-0.0492284	0.0284305
cg01634612		627978	0.653664	0.604982	0.659514	0.592913	0.819486	0.647412	0.749113	0.773664	0.73577	0.668385	0.813958	0.750384	0.63518	0.796336	0.0908528	0.0667761	0.0263182	0.288194
cg15506192		627979	0.770112	0.77481	0.734416	0.802068	0.809823	0.857737	0.871436	0.80247	0.80081	0.914878	0.836634	0.852164	0.808235	0.879129	0.0583556	0.0601584	0.0356501	0.104909
cg12447937	NIPA1	627980	0.886463	0.904836	0.899185	0.898307	0.880702	0.868798	0.880699	0.868707	0.904394	0.87907	0.892287	0.875545	0.887092	0.90351	-0.00912486	0.185615	0.00758352	0.16486
cg21921473	NIPA1	627981	0.765656	0.75401	0.810626	0.757256	0.712199	0.701186	0.719711	0.734142	0.793424	0.802676	0.689913	0.726664	0.724757	0.756673	-0.0157308	0.30157	0.00983147	0.346264
cg21469153	NIPA1	627982	0.562955	0.570043	0.603042	0.561864	0.558758	0.567435	0.545227	0.558751	0.571648	0.582727	0.552109	0.578232	0.548755	0.577067	0.000635775	0.479479	0.00257688	0.400393
cg24154474	NIPA1	627983	0.072873	0.0804193	0.109371	0.0920933	0.0529928	0.0764589	0.0710967	0.0912088	0.0957366	0.086264	0.0644842	0.0705934	0.0893108	0.0824089	0.00518875	0.327932	-0.000737243	0.469352
cg02326796	NIPA1	627984	0.0810258	0.0767758	0.0878807	0.0905404	0.0758484	0.0753616	0.0847084	0.0772401	0.0788245	0.0917083	0.0810747	0.0882931	0.065188	0.0780209	0.00232329	0.344951	-0.0014117	0.383902
cg24947163	NIPA1	627985	0.046955	0.0461121	0.0587268	0.0471439	0.0567181	0.0504092	0.0511755	0.0594194	0.0391747	0.0306187	0.0554021	0.0730831	0.0600271	0.0446191	0.00567627	0.2481	-0.00344471	0.306748
cg21404224	NIPA1	627986	0.0789753	0.0781239	0.0725499	0.07824	0.0690976	0.0823807	0.069521	0.0761408	0.0742667	0.0747833	0.0852751	0.0914771	0.0689195	0.0714385	-0.00237541	0.326826	0.00303837	0.241174
cg05502464	NIPA1	627987	0.0610735	0.0518981	0.0641664	0.0640511	0.0465379	0.0389514	0.0678015	0.0444695	0.0779758	0.0674588	0.0434774	0.0601384	0.0639837	0.0494135	0.000883008	0.462099	0.00607829	0.208472
cg09884077	NIPA1	627988	0.0942917	0.0986122	0.11773	0.0989688	0.0819073	0.0770348	0.0910255	0.0997376	0.0923484	0.0861322	0.0991426	0.0989799	0.0926237	0.0864031	-0.00294909	0.35565	-0.0017957	0.392277
cg18314140	NIPA1	627990	0.138144	0.144401	0.125187	0.123955	0.136368	0.166776	0.146017	0.142649	0.118305	0.101207	0.157107	0.113409	0.132351	0.105292	-0.0105537	0.243966	-0.0188803	0.0529464
cg17934940	NIPA1	627991	0.0305205	0.0257398	0.0206508	0.0161921	0.0243097	0.0179543	0.0254443	0.0269904	0.033204	0.018468	0.0277561	0.0279452	0.0297297	0.0217325	-0.00393202	0.166952	0.00454899	0.0695206
cg12627870	NIPA1	627992	0.0329048	0.0365973	0.0348123	0.03101	0.0343294	0.0374826	0.0281138	0.0277831	0.0517119	0.0368624	0.0352528	0.0240056	0.016255	0.030262	-0.00242766	0.3537	0.000136385	0.489811
cg12722058	NIPA1	627993	0.0185478	0.0151569	0.0323829	0.0291154	0.00996123	0.0189113	0.0155187	0.0264059	0.0336833	0.00912077	0.0180704	0.0194532	0.0053148	0.0176238	0.00277779	0.343755	-0.0048382	0.193527
cg11022541	NIPA1	627994	0.0156574	0.0328929	0.0236454	0.0190841	0.0291385	0.0174568	0.0110467	0.0180796	0.0207833	0.0127861	0.026954	0.0105641	0.0212945	0.00852454	-0.00599532	0.148936	-0.00292409	0.23388
cg03353812	NIPA1	627995	0.00392216	0.0277713	0.0264073	0.0126655	0.0180475	0.0267444	0.0253413	0.0228139	0.0264925	0.017496	0.026191	0.0169824	0.00575932	0.0234016	0.0048485	0.221645	-0.00261619	0.260583
cg10137463	NIPA1	627996	0.0969648	0.116852	0.0993315	0.110389	0.0928162	0.10263	0.104858	0.134274	0.11693	0.104645	0.0950607	0.124982	0.103187	0.093418	-3.16133e-05	0.498749	-0.00101302	0.449339
cg26955196	NIPA1	627997	0.178745	0.153801	0.0909801	0.114997	0.105458	0.120377	0.0868615	0.0892299	0.131742	0.0867539	0.168963	0.112643	0.0837452	0.0795107	-0.0603346	0.004457	0.00924239	0.28126
cg00207833	NIPA1	627998	0.459053	0.499858	0.544386	0.570142	0.546737	0.475866	0.603696	0.607792	0.627312	0.657408	0.622857	0.557399	0.464138	0.400983	0.077104	0.0975331	-0.00308718	0.474029
cg04496281	NIPA1	627999	0.372621	0.360851	0.0815006	0.065822	0.227689	0.121902	0.112431	0.0764248	0.244249	0.343855	0.369064	0.318616	0.342501	0.456222	-0.136713	0.0966178	0.231456	4.96033e-05
cg13140465	NIPA1	628000	0.578679	0.624456	0.642857	0.619518	0.651607	0.653761	0.682805	0.679195	0.630905	0.64027	0.663942	0.689389	0.637785	0.651278	0.0520421	0.00548932	-0.00269578	0.4202
cg22838602	NIPA1	628001	0.876665	0.901676	0.863632	0.911054	0.861351	0.869246	0.859508	0.864946	0.877752	0.909397	0.866885	0.886973	0.879258	0.866331	-0.0128097	0.181451	0.00947648	0.189911
cg10250852	NIPA1	628002	0.908147	0.876288	0.870294	0.908529	0.908051	0.88699	0.923095	0.924905	0.892163	0.900931	0.910137	0.901734	0.90278	0.875225	0.00818522	0.274859	-0.00648248	0.265862
cg20587188	NIPA1	628003	0.798187	0.83563	0.853793	0.834752	0.906656	0.873911	0.880884	0.87703	0.879159	0.884127	0.875995	0.848849	0.869191	0.835643	0.0514239	0.00456395	-0.00567715	0.332371
cg21516666	NIPA1	628004	0.908536	0.900486	0.897929	0.927554	0.895914	0.885526	0.887907	0.874725	0.912599	0.937138	0.906752	0.894977	0.88052	0.899578	-0.00441751	0.375308	0.0103347	0.178714
cg11111498	NIPA1	628005	0.835286	0.848091	0.841715	0.836855	0.815278	0.837227	0.845217	0.821688	0.856935	0.877238	0.829887	0.835328	0.81836	0.832661	-0.00432304	0.369621	0.00873812	0.201419
cg25194094	NIPA1	628006	0.797123	0.789782	0.788615	0.770926	0.763262	0.781279	0.777188	0.785621	0.800141	0.770622	0.795309	0.780367	0.783968	0.784092	-0.0116699	0.0783496	0.00793482	0.100854
cg09873524	NIPA1	628007	0.845361	0.839113	0.888701	0.870686	0.882713	0.864168	0.877492	0.860577	0.882278	0.915225	0.878484	0.883147	0.871944	0.873427	0.0368332	0.0018963	0.0100282	0.115704
cg12039910	NIPA1	628008	0.890646	0.885274	0.897808	0.92757	0.877637	0.875596	0.877731	0.906811	0.921007	0.954267	0.88414	0.882587	0.860828	0.89223	0.00855752	0.334138	0.0053178	0.373462
cg07573797	NIPA1	628009	0.871868	0.893308	0.903527	0.901046	0.868772	0.862746	0.898433	0.893139	0.927897	0.85704	0.895781	0.834525	0.772632	0.894019	-0.00679167	0.413041	-0.0242949	0.164475
cg07055681	NIPA1	628010	0.826129	0.821061	0.811713	0.847295	0.827445	0.826904	0.819207	0.804053	0.846035	0.812087	0.83083	0.833768	0.826087	0.808149	0.000869333	0.466972	0.00338967	0.347731
cg15159661	NIPA1	628011	0.836866	0.846622	0.83159	0.817828	0.838175	0.832893	0.844488	0.851898	0.83315	0.838241	0.819492	0.813859	0.845872	0.847395	-0.00717094	0.223744	-0.00314405	0.339742
cg03382910	NIPA1	628012	0.839368	0.850233	0.837922	0.816088	0.825175	0.819067	0.834171	0.826443	0.847963	0.820552	0.819897	0.827852	0.836559	0.842626	-0.0152742	0.0346642	0.00609732	0.16195
cg10105259	NIPA1	628013	0.96562	0.987637	0.985364	0.957041	0.977823	0.969204	0.976742	0.980407	0.978327	0.978811	0.975875	0.96262	0.976151	0.972013	-0.00243022	0.361907	-0.0004641	0.462281
cg08032812		628014	0.251109	0.309834	0.265825	0.206373	0.510813	0.182146	0.444738	0.333235	0.491609	0.416835	0.351307	0.463385	0.625959	0.464414	0.115915	0.12757	0.145063	0.0255644
cg20601319		628015	0.415	0.405438	0.193786	0.20825	0.479792	0.250496	0.750116	0.438201	0.367682	0.159593	0.482658	0.468586	0.372979	0.125948	-0.0520449	0.349924	-0.0571992	0.303338
cg09624910	NIPA2	628016	0.858541	0.889517	0.881582	0.862178	0.85727	0.850601	0.863852	0.858341	0.839815	0.900403	0.8641	0.87005	0.8789	0.826577	-0.0112234	0.233721	0.0010037	0.466712
cg27514038	NIPA2	628017	0.975778	0.984439	0.977979	0.981337	0.980525	0.982352	0.980849	0.986351	0.98598	0.987196	0.979106	0.987426	0.974058	0.976116	0.00149732	0.338537	8.12333e-05	0.488213
cg10583683	NIPA2	628018	0.0484389	0.0452012	0.0623989	0.0573368	0.0590129	0.046717	0.0865687	0.0813751	0.0672481	0.0598219	0.113594	0.214408	0.082925	0.0541944	0.0353134	0.154877	0.0331305	0.11151
cg17897236	NIPA2	628019	0.0723246	0.0554546	0.0714407	0.0653908	0.0683592	0.0579106	0.0590172	0.0606724	0.0668556	0.0778104	0.0720924	0.106954	0.0722532	0.0620651	0.00617892	0.272834	0.01254	0.049012
cg13189086	NIPA2	628020	0.0707083	0.064587	0.0716469	0.0822838	0.0650534	0.0575003	0.0795038	0.0700766	0.0679962	0.0859557	0.051761	0.14804	0.076804	0.0677605	0.0093842	0.30471	0.012042	0.209603
cg07483245	NIPA2	628021	0.111885	0.116008	0.120098	0.115102	0.118749	0.117659	0.127706	0.125414	0.122871	0.111018	0.125642	0.188973	0.126666	0.123121	0.0129717	0.198485	0.0122605	0.157411
cg00414561	NIPA2	628022	0.225846	0.251558	0.227653	0.20899	0.21272	0.224202	0.239651	0.211854	0.207182	0.208202	0.204388	0.22189	0.228052	0.177951	-0.0243075	0.0343574	-0.0129004	0.0818844
cg13210923	NIPA2	628023	0.0195894	0.0146605	0.0241673	0.0217171	0.0183058	0.0241316	0.0196421	0.0222178	0.0369706	0.0173094	0.0127919	0.0330287	0.0293143	0.016928	0.00591878	0.139268	0.00269354	0.267167
cg24202620	NIPA2	628024	0.0638662	0.0680527	0.0491854	0.0377398	0.0584168	0.025315	0.0313948	0.0550778	0.0607608	0.0674487	0.035725	0.0539199	0.0342358	0.0341405	-0.0206794	0.0311819	0.0048502	0.283065
cg00000622	NIPA2	628026	0.0100673	0.013139	0.0125366	0.00822226	0.0167133	0.00837766	0.0221473	0.0123246	0.0149057	0.0160557	0.0207434	0.0180845	0.00301133	0.0132014	0.00225718	0.293592	0.0009467	0.390461
cg20577728	NIPA2	628027	0.0316598	0.0137238	0.0361601	0.0157841	0.0198514	0.0396679	0.0341211	0.031305	0.0282287	0.0105569	0.0189522	0.0328949	0.0307435	0.0148794	0.0034036	0.330168	-0.00677233	0.119237
cg04919081	NIPA2	628028	0.0276165	0.016502	0.0116567	0.0255935	0.0089906	0.0166654	0.0274814	0.0208806	0.0344026	0.0198461	0.0219908	0.0240922	0.0294497	0.0186321	-0.000419082	0.470645	0.00619085	0.0728802
cg15566783	NIPA2	628029	0.0821007	0.0771803	0.0795809	0.0782152	0.0792789	0.0715451	0.0969525	0.0864871	0.0813754	0.0816284	0.0853919	0.0804387	0.0734111	0.0743996	0.0010849	0.416328	-0.00256911	0.269078
cg21672468	NIPA2	628030	0.507528	0.532361	0.325872	0.416092	0.277062	0.514306	0.201647	0.134436	0.26525	0.316335	0.5303	0.403935	0.413746	0.419791	-0.16838	0.0396679	0.0799905	0.133729
cg01217406	NIPA2	628032	0.81379	0.807568	0.792717	0.809765	0.782088	0.789717	0.7921	0.796702	0.807303	0.807736	0.79662	0.792768	0.777698	0.804777	-0.0148461	0.0355409	0.00396877	0.262542
cg26990986	NIPA2	628033	0.763328	0.837048	0.847443	0.786853	0.865159	0.876962	0.876236	0.8521	0.817251	0.824694	0.893521	0.884027	0.874445	0.886341	0.0568983	0.0264413	0.0125876	0.265153
cg17122577	NIPA2	628034	0.871541	0.896533	0.479544	0.550547	0.635033	0.883292	0.543145	0.70075	0.626144	0.609753	0.573194	0.874054	0.914386	0.927258	-0.190945	0.0670899	0.12208	0.103531
cg25996001	CYFIP1	628035	0.920992	0.908759	0.955414	0.831862	0.910955	0.89306	0.931965	0.904922	0.911092	0.928579	0.94376	0.941175	0.890565	0.897401	-0.00314618	0.449252	0.0140655	0.242887
cg14679071	CYFIP1	628036	0.853909	0.932033	0.885875	0.884941	0.906696	0.925009	0.916675	0.914375	0.928274	0.842711	0.894631	0.89719	0.929345	0.896154	0.00885158	0.344507	-0.00754455	0.307872
cg10129485	CYFIP1	628037	0.738726	0.718345	0.530669	0.674847	0.353153	0.47029	0.19131	0.145135	0.742831	0.859585	0.834485	0.477154	0.550751	0.694801	-0.184785	0.149025	0.299034	0.00829994
cg17545723	CYFIP1	628038	0.838902	0.768319	0.588565	0.611977	0.740706	0.634088	0.845132	0.83778	0.688362	0.883596	0.88058	0.829529	0.639958	0.677665	-0.065449	0.220338	0.0569072	0.200569
cg24118983	CYFIP1	628039	0.836051	0.861733	0.876546	0.86283	0.86549	0.85805	0.856953	0.871035	0.885738	0.826473	0.869595	0.87615	0.862362	0.8697	0.0161849	0.0918112	-0.0001479	0.493534
cg00121759	CYFIP1	628040	0.907494	0.926977	0.889572	0.922188	0.869927	0.86903	0.887602	0.874671	0.903941	0.877114	0.878397	0.882201	0.880073	0.877467	-0.0328868	0.00730082	-0.0022994	0.403715
cg21526518	CYFIP1	628041	0.816392	0.813754	0.829842	0.836518	0.846852	0.836276	0.86725	0.842287	0.849254	0.849419	0.845333	0.86667	0.841821	0.844034	0.0312236	0.00125389	0.00625112	0.179178
cg14570469	CYFIP1	628042	0.857719	0.831893	0.884504	0.866449	0.836818	0.803603	0.857013	0.84961	0.906438	0.919353	0.846853	0.822694	0.837041	0.842684	0.0112825	0.328921	0.0128442	0.266493
cg21226024	CYFIP1	628043	0.84631	0.788168	0.81711	0.884745	0.874593	0.874235	0.88399	0.904754	0.84335	0.764008	0.874005	0.884563	0.835579	0.799094	0.0360965	0.141413	-0.0398045	0.051467
cg00098182	CYFIP1	628044	0.560674	0.625857	0.846288	0.87714	0.881794	0.84604	0.868283	0.907386	0.842027	0.811341	0.749448	0.83645	0.782191	0.846359	0.247963	4.11173e-06	-0.0598527	0.00438769
cg05454389	CYFIP1	628045	0.637256	0.673898	0.710975	0.723201	0.797543	0.710382	0.850536	0.867333	0.635298	0.655987	0.640213	0.690775	0.603158	0.795393	0.0678224	0.153747	-0.106524	0.0122223
cg17896808	CYFIP1	628046	0.871774	0.904506	0.887221	0.897669	0.848052	0.869617	0.877535	0.898126	0.904385	0.893663	0.896046	0.911499	0.858501	0.853071	-0.00519114	0.377923	0.00649072	0.309771
cg06099188	CYFIP1	628047	0.827566	0.753847	0.774223	0.790544	0.803468	0.779814	0.790892	0.799943	0.804767	0.789643	0.814426	0.799871	0.818792	0.798225	0.00634391	0.338851	0.0144732	0.0232272
cg22871797	CYFIP1	628048	0.897771	0.886754	0.879223	0.876354	0.849458	0.853755	0.87359	0.836334	0.849754	0.921756	0.852881	0.868365	0.876452	0.866748	-0.0252067	0.0720228	0.011207	0.200866
cg02723913	CYFIP1	628049	0.798375	0.762188	0.847143	0.828272	0.884502	0.861918	0.901951	0.895952	0.836861	0.781038	0.886172	0.859683	0.896924	0.891324	0.0840302	0.00454704	-0.0112893	0.306463
cg26489415	CYFIP1	628050	0.891667	0.896551	0.873633	0.873226	0.875573	0.87399	0.880032	0.890613	0.889527	0.833452	0.881523	0.861119	0.883857	0.886468	-0.018858	0.0618527	-0.00518682	0.294002
cg19979314	CYFIP1	628051	0.963444	0.914876	0.840508	0.782304	0.912772	0.924978	0.909976	0.944086	0.825699	0.816433	0.779179	0.926396	0.928967	0.927272	-0.0626128	0.100802	-0.0184463	0.316294
cg03441544	CYFIP1	628052	0.886348	0.865343	0.89059	0.893428	0.87403	0.877614	0.882179	0.884272	0.902542	0.895799	0.873135	0.858801	0.875777	0.872226	0.00585398	0.27562	-0.0039721	0.299627
cg03713317	CYFIP1	628053	0.895723	0.841406	0.887261	0.919477	0.890067	0.849531	0.880475	0.890168	0.906479	0.879362	0.900248	0.843248	0.872909	0.871832	0.0140234	0.226392	-0.00715015	0.297548
cg24787593	CYFIP1	628054	0.906114	0.936811	0.906787	0.929586	0.893175	0.909721	0.90505	0.899435	0.925053	0.919417	0.913639	0.918351	0.92023	0.907166	-0.00916177	0.168863	0.0100174	0.0534718
cg09277546	CYFIP1	628055	0.864889	0.86084	0.870089	0.866854	0.830213	0.821047	0.833376	0.822023	0.87324	0.875114	0.835459	0.842919	0.834825	0.829864	-0.0182788	0.124943	0.0079698	0.264995
cg25124211	CYFIP1	628056	0.909223	0.875202	0.860957	0.891362	0.881631	0.867865	0.862868	0.874814	0.881692	0.915005	0.878998	0.898329	0.853373	0.858863	-0.0150661	0.155236	0.00779368	0.240557
cg03858808	CYFIP1	628057	0.859998	0.873393	0.841093	0.871742	0.854241	0.875372	0.866587	0.851539	0.861697	0.864718	0.854098	0.859607	0.862899	0.869084	-0.00563887	0.228486	0.00192153	0.373458
cg18250677	CYFIP1	628058	0.888809	0.934612	0.881734	0.868171	0.914641	0.898259	0.914055	0.914883	0.882995	0.902663	0.902728	0.895778	0.873114	0.871028	-0.018373	0.116041	-0.0105731	0.157577
cg00399940	CYFIP1	628059	0.92377	0.896087	0.924995	0.923209	0.907471	0.85938	0.899872	0.907424	0.914298	0.944669	0.902837	0.911832	0.888113	0.885054	-0.00416584	0.40265	0.00407538	0.381502
cg24391128	CYFIP1	628060	0.905087	0.889766	0.917585	0.910482	0.93577	0.921599	0.908975	0.944921	0.919886	0.882791	0.944605	0.919827	0.91932	0.916916	0.0227963	0.0464274	-0.00599757	0.280417
cg13311886	CYFIP1	628061	0.957956	0.94148	0.950251	0.935974	0.953088	0.930948	0.968606	0.963557	0.961916	0.969417	0.970767	0.979593	0.956927	0.954726	0.00826274	0.228013	0.0151536	0.0303481
cg13091431	CYFIP1	628062	0.852539	0.827305	0.862395	0.866848	0.802508	0.811624	0.822154	0.84991	0.87982	0.882871	0.818845	0.820308	0.821319	0.810418	-0.00250403	0.454752	0.00302372	0.43327
cg08983485	CYFIP1	628063	0.809099	0.83595	0.835176	0.854107	0.83143	0.704304	0.870861	0.841513	0.878763	0.883687	0.82733	0.840542	0.837293	0.838474	0.0144323	0.338452	0.0281163	0.155151
cg12285911	CYFIP1	628064	0.741606	0.789592	0.76817	0.802599	0.76007	0.764591	0.778448	0.773459	0.752796	0.759092	0.776784	0.809335	0.806882	0.807972	0.0144176	0.208193	0.0109206	0.197413
cg04788439	CYFIP1	628065	0.807253	0.830183	0.824293	0.804546	0.835029	0.841428	0.820743	0.833152	0.828592	0.85737	0.833096	0.833192	0.845289	0.838636	0.0142294	0.0955567	0.0128306	0.0455429
cg13963604	CYFIP1	628066	0.776228	0.777411	0.755509	0.77908	0.768844	0.757649	0.747144	0.756659	0.775448	0.790283	0.762625	0.775054	0.764342	0.765502	-0.010308	0.130778	0.0113949	0.0499129
cg24358771	CYFIP1	628067	0.732148	0.737937	0.744651	0.745046	0.733442	0.777898	0.762827	0.77747	0.773106	0.766398	0.772771	0.770609	0.774722	0.768568	0.028917	0.0101245	0.0141398	0.0484905
cg02996722	CYFIP1	628068	0.901227	0.848264	0.878509	0.87769	0.867924	0.845521	0.890251	0.873633	0.921309	0.910723	0.877942	0.878797	0.863569	0.860296	0.00410135	0.408531	0.0131845	0.147349
cg14785381	CYFIP1	628069	0.967067	0.928958	0.96357	0.963987	0.960838	0.920452	0.962979	0.960154	0.957062	0.984695	0.961395	0.958136	0.953799	0.954863	0.0104817	0.200838	0.00632868	0.235646
cg17098850	CYFIP1	628070	0.704746	0.702783	0.695868	0.703498	0.709584	0.709566	0.702985	0.706852	0.715903	0.73038	0.707661	0.717237	0.723269	0.713316	0.00757896	0.146491	0.0132356	0.00327535
cg10837685	CYFIP1	628071	0.934585	0.922614	0.911126	0.914026	0.897524	0.917318	0.913963	0.92832	0.944867	0.907072	0.927086	0.914257	0.910814	0.89738	-0.0132867	0.101627	0.00319978	0.348151
cg09583395	CYFIP1	628072	0.922501	0.927097	0.897682	0.926041	0.87156	0.852685	0.887884	0.891602	0.93322	0.896401	0.889727	0.856237	0.867835	0.865811	-0.0384086	0.0303021	-0.00303712	0.423401
cg25160075	CYFIP1	628073	0.849605	0.836843	0.880787	0.906387	0.874166	0.893935	0.894447	0.893898	0.926821	0.939368	0.90163	0.912878	0.906173	0.911031	0.0602357	0.000375611	0.0257133	0.00303773
cg13986138	CYFIP1	628074	0.88487	0.892978	0.927141	0.89375	0.871351	0.878772	0.878602	0.891589	0.918864	0.905055	0.88569	0.884522	0.903789	0.887395	0.00495252	0.348185	0.00735158	0.238219
cg14963283	CYFIP1	628075	0.851824	0.860017	0.861479	0.867489	0.827198	0.825418	0.843809	0.84901	0.859244	0.838782	0.841629	0.843956	0.849607	0.837935	-0.0104578	0.145955	-0.000541617	0.472943
cg19287714	CYFIP1	628076	0.903052	0.913343	0.918596	0.911261	0.920457	0.910376	0.901843	0.940212	0.932849	0.936303	0.898838	0.925462	0.908172	0.921305	0.0106087	0.151292	0.00336405	0.341055
cg01768385	CYFIP1	628077	0.859223	0.833719	0.842406	0.844379	0.833103	0.839382	0.855246	0.851694	0.848281	0.839615	0.84868	0.831321	0.825967	0.837875	-0.0049749	0.260201	-0.00574517	0.136678
cg21211873	CYFIP1	628078	0.836422	0.806304	0.81063	0.824077	0.815785	0.794123	0.812318	0.813942	0.703167	0.582436	0.583747	0.804349	0.828978	0.813661	-0.0557616	0.210455	-0.0924229	0.0385603
cg26377332	CYFIP1	628079	0.780688	0.757548	0.773568	0.782064	0.762485	0.780323	0.7971	0.788944	0.807869	0.795362	0.786184	0.784478	0.799148	0.78835	0.0180381	0.0419969	0.012818	0.0313871
cg17619638	CYFIP1	628080	0.91252	0.908892	0.911756	0.913841	0.8953	0.895665	0.898835	0.906083	0.930241	0.915403	0.890644	0.907274	0.898787	0.892418	-0.00601907	0.247388	0.00221417	0.379601
cg04574817	CYFIP1	628081	0.861272	0.851412	0.903166	0.886734	0.874666	0.786322	0.881494	0.855165	0.906626	0.87275	0.726563	0.86421	0.853622	0.857251	-0.000627817	0.493438	-0.017754	0.286156
cg24689585	CYFIP1	628082	0.851756	0.85601	0.842027	0.842564	0.800933	0.793804	0.790507	0.801028	0.853359	0.874836	0.821589	0.820543	0.830931	0.837747	-0.0280609	0.0828209	0.0280237	0.0282418
cg22143684	CYFIP1	628083	0.873697	0.841598	0.851612	0.878398	0.865348	0.853522	0.879433	0.85616	0.90959	0.890013	0.87717	0.891629	0.870696	0.875913	0.0173098	0.111298	0.0217563	0.00913425
cg13051607	CYFIP1	628084	0.754631	0.770416	0.794468	0.778153	0.764952	0.748521	0.762815	0.793254	0.784216	0.809642	0.705896	0.780919	0.769998	0.808053	0.0125506	0.27993	0.00276025	0.437806
cg16897948	CYFIP1	628085	0.909795	0.864227	0.846797	0.870703	0.8101	0.780631	0.866926	0.862249	0.877978	0.894977	0.860101	0.866189	0.838844	0.84655	-0.0351738	0.0820206	0.0245386	0.0905244
cg11517728	CYFIP1	628086	0.842571	0.82391	0.786316	0.802179	0.815689	0.808275	0.822435	0.83931	0.831613	0.825447	0.809554	0.833708	0.81692	0.816994	-0.0158705	0.0900831	0.0100053	0.128805
cg01451203	CYFIP1	628087	0.975795	0.975079	0.987381	0.993482	0.985138	0.986875	0.990174	0.981751	0.989454	0.981146	0.982673	0.980875	0.984124	0.980487	0.00985964	0.00385371	-0.00434058	0.0357657
cg11397581	CYFIP1	628088	0.976519	0.983238	0.978614	0.977966	0.967329	0.978047	0.987497	0.970936	0.990211	0.984329	0.980821	0.966629	0.973147	0.974273	-0.00239521	0.337325	0.00150338	0.372682
cg11129769	CYFIP1	628089	0.899628	0.918845	0.925105	0.879339	0.945524	0.91974	0.913761	0.930933	0.898359	0.948309	0.955842	0.914131	0.944998	0.931595	0.0164001	0.170771	0.013139	0.164972
cg07922664	CYFIP1	628090	0.744246	0.724515	0.721195	0.715119	0.747446	0.734825	0.739231	0.763735	0.739137	0.708206	0.741891	0.739975	0.756293	0.738812	0.00277476	0.411047	0.000460417	0.481474
cg11199011	CYFIP1	628091	0.762264	0.765352	0.782606	0.777253	0.762686	0.774784	0.813035	0.809227	0.840761	0.788029	0.81935	0.789388	0.805387	0.784142	0.0317462	0.0373564	0.0179114	0.0866342
cg10896446	CYFIP1	628092	0.862859	0.867266	0.856666	0.866401	0.835847	0.857271	0.83399	0.835781	0.861324	0.755682	0.867325	0.87146	0.795641	0.840871	-0.0252074	0.164471	-0.0156091	0.225518
cg12629670	CYFIP1	628094	0.762272	0.748704	0.751271	0.722886	0.757188	0.77315	0.786671	0.776646	0.758882	0.77141	0.770418	0.766293	0.771437	0.775348	0.00964523	0.221638	0.0076624	0.222125
cg07279214	CYFIP1	628095	0.95687	0.967332	0.966682	0.961811	0.954333	0.949751	0.954621	0.966874	0.975787	0.979442	0.965882	0.953433	0.944812	0.961851	-0.000827525	0.458365	0.00452278	0.238047
cg09550179	CYFIP1	628096	0.731548	0.743645	0.882652	0.880538	0.854468	0.884133	0.878188	0.893771	0.906078	0.921279	0.877451	0.8826	0.889127	0.884211	0.148611	1.75223e-08	0.0144995	0.0634133
cg23217940	CYFIP1	628097	0.306439	0.24311	0.168907	0.150695	0.196512	0.188297	0.179722	0.159923	0.136804	0.0958369	0.160616	0.240912	0.180845	0.198649	-0.103298	0.00158586	-0.0050658	0.41017
cg04294383	CYFIP1	628098	0.255842	0.245836	0.188739	0.256431	0.171588	0.188511	0.19	0.228065	0.2974	0.0707237	0.116408	0.218142	0.224141	0.362121	-0.0414828	0.236554	0.0109339	0.408901
cg27412506	CYFIP1	628099	0.850464	0.848006	0.860369	0.858113	0.864902	0.839188	0.838348	0.858813	0.863496	0.843369	0.853549	0.890444	0.859258	0.865621	0.00872047	0.206408	0.00933403	0.134544
cg18320505	CYFIP1	628100	0.868425	0.90323	0.867665	0.877997	0.845581	0.866894	0.878858	0.86215	0.869483	0.881802	0.872907	0.878893	0.888989	0.860527	-0.0148488	0.0830862	0.00890932	0.0982352
cg21619825	CYFIP1	628101	0.869124	0.846364	0.857968	0.897362	0.840795	0.83527	0.843303	0.837827	0.828219	0.859637	0.844153	0.86216	0.827546	0.844476	-0.00951786	0.26154	-0.00772235	0.255962
cg13067974	CYFIP1	628102	0.376319	0	0.424625	0.173366	0.202258	0.0573807	0.184945	0.208166	0.166749	0.174931	0.0726065	0.299436	0.199769	0.31611	0.018536	0.423827	-0.00352327	0.477632
cg19648954	CYFIP1	628103	0.910718	0.927702	0.926312	0.934282	0.91648	0.928201	0.928892	0.92674	0.909847	0.889942	0.924448	0.923717	0.928736	0.93032	0.00311639	0.370653	-0.00898322	0.106165
cg00213606	CYFIP1	628104	0.983438	0.963538	0.979174	0.978367	0.985296	0.977366	0.977526	0.979167	0.977843	0.986672	0.987349	0.979509	0.974316	0.984814	0.00712822	0.0654234	0.00226805	0.1907
cg14984066	CYFIP1	628105	0.801299	0.769115	0.774434	0.840719	0.797029	0.781452	0.819913	0.846479	0.741999	0.831623	0.855424	0.814762	0.840088	0.813101	0.0278781	0.145616	0.00616152	0.384409
cg25537651	CYFIP1	628106	0.876655	0.913402	0.90205	0.929539	0.883051	0.896377	0.9071	0.890373	0.926024	0.933709	0.903255	0.89876	0.903687	0.902711	0.0113581	0.195558	0.00994285	0.145242
cg04816434	CYFIP1	628107	0.793149	0.796941	0.777618	0.799359	0.758524	0.79186	0.777211	0.797812	0.825831	0.799029	0.759059	0.786451	0.772798	0.797675	-0.00810977	0.286849	0.0064096	0.293521
cg16539640	CYFIP1	628108	0.976131	0.981539	0.975279	0.964578	0.974905	0.988864	0.982673	0.976215	0.984883	0.98533	0.98356	0.976418	0.961352	0.978655	-0.00110913	0.429402	0.00128043	0.40131
cg12178316	CYFIP1	628109	0.886734	0.868328	0.883823	0.88043	0.839539	0.838776	0.839368	0.854777	0.888893	0.847973	0.847265	0.847128	0.864103	0.85966	-0.0198866	0.0828431	0.00305167	0.392199
cg06507186	CYFIP1	628110	0.789391	0.785743	0.79338	0.799537	0.80378	0.759096	0.78471	0.775912	0.804621	0.768615	0.78668	0.793562	0.792297	0.799942	0.000944008	0.464805	0.00488362	0.289452
cg07729303	CYFIP1	628111	0.978396	0.981824	0.983908	0.986874	0.984742	0.974445	0.984465	0.983642	0.976901	0.987248	0.98148	0.98412	0.982277	0.976044	0.00206873	0.259849	-0.00166772	0.259031
cg10381637	CYFIP1	628112	0.874873	0.905834	0.870814	0.869543	0.861332	0.862609	0.879777	0.877913	0.892305	0.89846	0.882056	0.869466	0.853625	0.861462	-0.0170733	0.071214	0.00589773	0.234941
cg03061487	CYFIP1	628113	0.798006	0.906775	0.290152	0.342618	0.802937	0.105034	0.863833	0.85895	0.821779	0.743447	0.568137	0.141432	0.380563	0.796101	-0.292808	0.0978177	0.0313225	0.431185
cg00614644	CYFIP1	628114	0.848387	0.846313	0.823037	0.8372	0.835581	0.822927	0.847407	0.809225	0.865179	0.830346	0.829817	0.841815	0.823568	0.82755	-0.014546	0.0946949	0.00714993	0.206021
cg07478123	CYFIP1	628115	0.77149	0.807713	0.774044	0.852125	0.829121	0.789768	0.830295	0.679685	0.86804	0.83925	0.854342	0.810936	0.809454	0.830361	0.0243498	0.261986	0.0428911	0.0727101
cg13955376	CYFIP1	628116	0.870467	0.88629	0.861519	0.890324	0.849211	0.83993	0.860591	0.853152	0.870074	0.895875	0.859164	0.862527	0.839581	0.832879	-0.0188092	0.10528	0.000895883	0.469963
cg24478610	CYFIP1	628117	0.806819	0.815978	0.82553	0.836767	0.80604	0.812711	0.818543	0.838284	0.852335	0.83662	0.833803	0.828273	0.826843	0.831549	0.0175432	0.0403195	0.0119246	0.0484322
cg26344513	CYFIP1	628118	0.773737	0.796055	0.808288	0.777878	0.80254	0.795665	0.816606	0.810517	0.826239	0.835435	0.822533	0.824539	0.796101	0.79567	0.0244383	0.0380592	0.0148373	0.0623569
cg10706438	CYFIP1	628119	0.889031	0.860505	0.847186	0.861639	0.827271	0.843471	0.83956	0.843575	0.887435	0.851417	0.853119	0.852654	0.842139	0.84994	-0.0248176	0.0263354	0.0123338	0.0750678
cg01323263	CYFIP1	628120	0.830572	0.838365	0.832072	0.818937	0.836323	0.838576	0.845733	0.846659	0.873784	0.811584	0.849854	0.850038	0.830413	0.844847	0.00543288	0.327484	0.00703672	0.238158
cg26674966	CYFIP1	628121	0.89932	0.886939	0.877953	0.885966	0.875469	0.879986	0.9007	0.89287	0.926311	0.882523	0.880762	0.869582	0.870821	0.854501	-0.0100092	0.232207	-0.0047408	0.334251
cg26572499	CYFIP1	628122	0.847087	0.818213	0.817214	0.775922	0.843642	0.813506	0.832001	0.837001	0.832039	0.743254	0.875903	0.864935	0.839145	0.853085	-0.00534602	0.424183	0.0148458	0.256147
cg25946491	CYFIP1	628123	0.917965	0.892114	0.900566	0.904278	0.890353	0.867501	0.914117	0.894768	0.892657	0.906532	0.887804	0.896057	0.897994	0.882356	-0.0104573	0.152111	-0.00136372	0.428087
cg07980088	CYFIP1	628124	0.91877	0.879526	0.798419	0.842256	0.821847	0.873491	0.869394	0.863951	0.886338	0.917002	0.877999	0.88908	0.876102	0.864398	-0.0341248	0.08905	0.0402601	0.00893577
cg18770692	CYFIP1	628125	0.811177	0.845382	0.888342	0.857506	0.864581	0.860893	0.873697	0.883193	0.885968	0.899945	0.879188	0.889272	0.878226	0.873829	0.0496071	0.000270623	0.0130359	0.0343784
cg27406983	CYFIP1	628126	0.855205	0.848371	0.869605	0.882505	0.829064	0.838867	0.85079	0.848619	0.85626	0.882074	0.836084	0.862081	0.843687	0.845956	0.00201157	0.438406	0.00111548	0.458654
cg11403739	CYFIP1	628127	0.894321	0.885875	0.931177	0.880751	0.902098	0.913974	0.906571	0.932757	0.893736	0.878665	0.912844	0.888574	0.904025	0.887238	0.012603	0.178981	-0.0170411	0.050465
cg12759523	CYFIP1	628128	0.882	0.848528	0.856728	0.865955	0.879384	0.884228	0.864539	0.886902	0.833999	0.85805	0.877033	0.895372	0.88328	0.884139	0.00720312	0.302755	-0.0009773	0.463416
cg27044933	CYFIP1	628129	0.897098	0.922939	0.896333	0.946599	0.90511	0.896619	0.905889	0.910494	0.901467	0.912455	0.908123	0.880777	0.907015	0.86023	-0.00742573	0.318582	-0.015163	0.104379
cg10413089	CYFIP1	628130	0.910157	0.843225	0.844885	0.85206	0.829739	0.861002	0.870651	0.872657	0.892677	0.827751	0.863073	0.853311	0.867908	0.864123	-0.0183713	0.150237	0.006308	0.287944
cg08526519	CYFIP1	628131	0.722949	0.727081	0.794662	0.775218	0.77475	0.76455	0.772442	0.787693	0.796046	0.828641	0.774173	0.779181	0.782646	0.775384	0.0587672	0.000234499	0.0111262	0.136654
cg02940515	CYFIP1	628132	0.839287	0.79383	0.858425	0.80634	0.819297	0.784603	0.841776	0.831072	0.847841	0.846947	0.826753	0.816852	0.823158	0.7354	0.00331342	0.449182	-0.00742695	0.35946
cg26510684	CYFIP1	628133	0.892263	0.899695	0.909571	0.884269	0.888055	0.893047	0.902457	0.891177	0.893829	0.906343	0.901729	0.90696	0.884424	0.892689	0.000233375	0.486181	0.00289968	0.298121
cg04891577	CYFIP1	628134	0.591891	0.561125	0.549432	0.562857	0.545717	0.549337	0.536155	0.542506	0.571677	0.581733	0.54603	0.563668	0.552446	0.545237	-0.0226087	0.0298282	0.0124644	0.0537897
cg25409809	CYFIP1	628135	0.831834	0.789528	0.850585	0.848132	0.832086	0.861909	0.875041	0.855155	0.804737	0.693334	0.639438	0.883039	0.878408	0.866419	0.0133421	0.409556	-0.059589	0.097964
cg08862581	CYFIP1	628136	0.840679	0.86142	0.86122	0.870391	0.88552	0.835534	0.844181	0.858798	0.864199	0.902501	0.878475	0.829731	0.85838	0.836031	0.00936373	0.288426	0.00227873	0.433349
cg10907655	CYFIP1	628137	0.82866	0.794163	0.817095	0.830886	0.804886	0.804975	0.797491	0.802962	0.834168	0.823418	0.812875	0.823328	0.810466	0.831733	0.00477868	0.329749	0.0129491	0.0340792
cg07568822	CYFIP1	628138	0.874591	0.878284	0.849567	0.90658	0.920833	0.893431	0.921272	0.898061	0.911932	0.88691	0.893224	0.937234	0.897878	0.903631	0.0252751	0.0698949	0.00684428	0.305675
cg14817749	CYFIP1	628139	0.805198	0.782569	0.807225	0.833847	0.797839	0.803446	0.821283	0.816992	0.748663	0.804245	0.822405	0.830381	0.805086	0.796712	0.0134603	0.216843	-0.0121899	0.183155
cg26889953	CYFIP1	628140	0.949977	0.971856	0.970794	0.970491	0.957585	0.957031	0.960933	0.96183	0.987354	0.966606	0.970274	0.970981	0.970027	0.955724	0.00571923	0.223963	0.00705018	0.088215
cg21976949	CYFIP1	628141	0.901366	0.944262	0.930825	0.910937	0.930385	0.922262	0.93679	0.925356	0.903402	0.907508	0.920917	0.933174	0.928998	0.920599	-0.0002181	0.491664	-0.0069927	0.135707
cg00289094	CYFIP1	628142	0.814685	0.803306	0.849743	0.839854	0.853973	0.838111	0.861486	0.870903	0.82984	0.828865	0.858478	0.806051	0.820155	0.849226	0.0332281	0.0165059	-0.0202425	0.0278056
cg09408937	CYFIP1	628143	0.8132	0.850548	0.854584	0.837033	0.836796	0.821411	0.83193	0.837024	0.843134	0.86349	0.847701	0.842049	0.812521	0.829369	0.00621254	0.301985	0.00324752	0.351979
cg26805503	CYFIP1	628144	0.821073	0.801814	0.800867	0.836693	0.808732	0.8175	0.824693	0.812854	0.811018	0.760406	0.818379	0.822893	0.816508	0.802157	-0.000385408	0.48927	-0.0116627	0.151391
cg19435159	CYFIP1	628145	0.914959	0.927007	0.906693	0.869546	0.893115	0.898773	0.914471	0.888089	0.898605	0.897711	0.888162	0.892613	0.914294	0.879046	-0.0258899	0.0110932	-4.29167e-05	0.497917
cg16311756	CYFIP1	628146	0.921838	0.889658	0.901224	0.887393	0.877922	0.86184	0.826429	0.896526	0.822661	0.875504	0.893353	0.89731	0.866979	0.882454	-0.031615	0.0679729	-0.0021788	0.446624
cg00235754	CYFIP1	628147	0.144667	0.113258	0.107834	0.0475754	0.113748	0.042818	0.050788	0.0669053	0.152419	0.124103	0.105449	0.0727096	0.0836833	0.0722249	-0.0422742	0.061094	0.0301533	0.0654314
cg12322605	CYFIP1	628148	0.0559121	0.0462391	0.0642524	0.0645084	0.0816504	0.0742259	0.0730312	0.0817695	0.0671921	0.0520179	0.0682922	0.0804	0.0612538	0.0632069	0.0182412	0.0104812	-0.00784582	0.0725243
cg09633101	CYFIP1	628149	0.685153	0.67679	0.782949	0.715736	0.57409	0.679525	0.599845	0.61401	0.752506	0.796473	0.727423	0.704356	0.712485	0.725076	0.017735	0.368148	0.0753605	0.0292774
cg04620693	CYFIP1	628150	0.886343	0.888969	0.892197	0.909532	0.829195	0.851193	0.860196	0.861822	0.902727	0.934238	0.889088	0.876226	0.794402	0.702645	-0.0290346	0.266318	-0.0174683	0.323532
cg17178489	CYFIP1	628151	0.768169	0.791362	0.77764	0.754994	0.764952	0.800112	0.789145	0.797145	0.80325	0.778121	0.798786	0.781235	0.793387	0.812126	0.00780907	0.275402	0.0138196	0.0800414
cg21662263	CYFIP1	628152	0.4467	0.418614	0.407154	0.441827	0.354354	0.280354	0.0816966	0.107489	0.33319	0.398607	0.455761	0.206908	0.129755	0.117722	-0.156422	0.0778018	-0.00515541	0.476524
cg02557934	CYFIP1	628153	0.0469711	0.0514176	0.0369567	0.0378268	0.0454946	0.0486995	0.047154	0.0345648	0.0292776	0.030988	0.0361566	0.0432775	0.0576843	0.0454607	-0.00806595	0.104519	-0.00130861	0.399057
cg02594498	CYFIP1	628154	0.0859477	0.0803763	0.0862984	0.078952	0.0781743	0.0754976	0.108767	0.0837893	0.0761807	0.088295	0.10101	0.182058	0.0781694	0.0800687	0.00994311	0.328462	0.0157173	0.193373
cg02113521	CYFIP1	628155	0.111004	0.0923051	0.0999942	0.109883	0.0986509	0.105013	0.100332	0.110798	0.0957131	0.0736278	0.0945524	0.101274	0.0870923	0.0721224	-0.0059004	0.274772	-0.0167148	0.00568757
cg12598048	CYFIP1	628156	0.198463	0.191931	0.151568	0.200694	0.149102	0.167859	0.165622	0.182167	0.176192	0.160446	0.179126	0.179462	0.189832	0.18428	-0.0213344	0.0418629	0.00872117	0.175438
cg22432269	CYFIP1	628157	0.0663521	0.0537367	0.0628656	0.0639809	0.0540797	0.0607099	0.0743336	0.063365	0.0570716	0.0694708	0.0557233	0.0824176	0.0765972	0.0583729	0.00487127	0.245072	0.00338644	0.269378
cg18462168	CYFIP1	628158	0.117569	0.0960999	0.127696	0.107225	0.103435	0.115017	0.109046	0.110908	0.101769	0.118582	0.0995939	0.110679	0.130724	0.112657	0.00544359	0.24878	0.000113007	0.492442
cg22028181	CYFIP1	628159	0.0275787	0.0193576	0.0189248	0.0149947	0.0323712	0.0156793	0.0208955	0.0289527	0.0106713	0.0227046	0.0313794	0.0470996	0.0223188	0.024316	0.000724221	0.461088	0.00444527	0.228571
cg05502271	CYFIP1	628160	0.0915463	0.0936325	0.0881386	0.0915731	0.0911559	0.0913738	0.103853	0.104952	0.0883744	0.104983	0.0976609	0.167409	0.118513	0.0845671	0.0101233	0.275617	0.0150769	0.133254
cg16970734	CYFIP1	628161	0.0137293	0.0288231	0.01387	0.0355212	0.0168629	0.0306979	0.03913	0.0145117	0.0280886	0.00588052	0.0149872	0.0181329	0.0169468	0.0154458	-0.00043659	0.477932	-0.00851865	0.0750723
cg08330183	CYFIP1	628162	0.0269831	0.0358391	0.0195181	0.0313276	0.0270352	0.0232608	0.0203843	0.0212532	0.0202678	0.0255071	0.0104171	0.0385936	0.0220712	0.0115626	-0.00881119	0.0772968	-0.00239334	0.307192
cg16650050	CYFIP1	628163	0.0877995	0.0791388	0.0815701	0.18882	0.137724	0.230488	0.208629	0.0611265	0.111984	0.0815801	0.0869272	0.142707	0.125126	0.0972556	0.0460256	0.13542	-0.0437962	0.087191
cg15032239	CYFIP1	628164	0.339397	0.325713	0.301237	0.333147	0.325519	0.431184	0.379776	0.293635	0.273178	0.24596	0.297605	0.45563	0.386143	0.432639	0.0137498	0.395164	0.00444268	0.458745
cg10329699	CYFIP1	628165	0.625788	0.63337	0.648083	0.656308	0.580505	0.576727	0.609925	0.600585	0.654367	0.66	0.574889	0.623278	0.602383	0.651324	-0.0097144	0.348278	0.0156845	0.21986
cg21962720		628166	0.436202	0.410078	0.846684	0.851592	0.80267	0.52906	0.831226	0.837772	0.747195	0.643186	0.586414	0.612684	0.592326	0.80695	0.30084	0.00273123	-0.118375	0.0456897
cg22051199		628167	0.891667	0.856795	0.873694	0.873096	0.833445	0.851345	0.835703	0.849755	0.857407	0.867003	0.838084	0.844843	0.855301	0.863759	-0.0206115	0.0501287	0.0015601	0.428582
cg02964163	TUBGCP5	628168	0.857831	0.820133	0.876501	0.841458	0.867096	0.861556	0.860909	0.919063	0.860816	0.900463	0.904589	0.895687	0.84839	0.847206	0.0346628	0.0505025	0.00509447	0.373203
cg27063932	TUBGCP5	628169	0.877527	0.896255	0.85849	0.848679	0.89893	0.888282	0.901915	0.888448	0.901517	0.813502	0.894383	0.898007	0.903769	0.890892	-0.00465612	0.412035	0.00288788	0.433356
cg27014003	TUBGCP5	628170	0.892523	0.910929	0.886971	0.862631	0.865061	0.875205	0.878744	0.86861	0.898157	0.92229	0.870865	0.895893	0.88479	0.882042	-0.0191208	0.0784142	0.0194694	0.0189721
cg07599045	TUBGCP5	628171	0.807882	0.846943	0.863619	0.881257	0.890406	0.879811	0.925085	0.89813	0.867545	0.801075	0.914694	0.875817	0.93618	0.895911	0.0583819	0.0228529	-0.0078479	0.357887
cg17147978	TUBGCP5	628172	0.711876	0.761142	0.722793	0.684317	0.698283	0.713047	0.684163	0.870445	0.7177	0.774094	0.704509	0.856164	0.872873	0.866381	0.0272218	0.32512	0.0697788	0.0665948
cg23684209	TUBGCP5	628173	0.657376	0.802036	0.827714	0.672912	0.888073	0.881493	0.828543	0.827646	0.731421	0.8527	0.880703	0.831462	0.859049	0.835725	0.0967475	0.0425877	0.0107798	0.391918
cg12188580	TUBGCP5	628174	0.56624	0.575195	0.609304	0.596319	0.59836	0.54685	0.592275	0.588229	0.613887	0.63193	0.560511	0.561405	0.569675	0.603688	0.0186522	0.166025	0.0016264	0.458528
cg13323916	TUBGCP5	628175	0.884267	0.923292	0.917433	0.908382	0.875214	0.897819	0.891756	0.905163	0.911815	0.862508	0.900708	0.895427	0.88494	0.869718	-0.0103726	0.236668	-0.0117749	0.127825
cg24400795	TUBGCP5	628176	0.769935	0.891435	0.808825	0.855813	0.882799	0.851976	0.891399	0.81747	0.922835	0.65946	0.898229	0.8648	0.868458	0.863811	0.0181378	0.368885	-0.00511492	0.451472
cg00822627	TUBGCP5	628177	0.868894	0.878409	0.883678	0.893398	0.87224	0.909459	0.886228	0.872095	0.902331	0.954376	0.88643	0.894024	0.8825	0.859559	0.0177086	0.167812	0.0103539	0.241241
cg15361220	TUBGCP5	628178	0.900507	0.903657	0.887016	0.927042	0.881288	0.895963	0.885272	0.890909	0.9042	0.930131	0.900313	0.897978	0.91079	0.908841	-0.000436358	0.485018	0.0141272	0.0594779
cg11602525	TUBGCP5	628179	0.852772	0.861649	0.829991	0.82665	0.814486	0.815695	0.823294	0.827075	0.819325	0.863986	0.827479	0.822503	0.830665	0.803365	-0.0318341	0.00565386	0.00502202	0.286115
cg14839501	TUBGCP5	628180	0.079638	0.102777	0.141598	0.0937728	0.148302	0.239779	0.0565078	0.0724596	0.217663	0.151589	0.230138	0.100049	0.0445859	0.0623376	0.038691	0.231873	0.00899062	0.417654
cg19360833	TUBGCP5	628181	0.83905	0.784367	0.888648	0.913592	0.924341	0.920887	0.915773	0.936483	0.886529	0.898617	0.906875	0.902375	0.905539	0.898249	0.0964506	7.01917e-06	-0.0169232	0.0197563
cg25490410	TUBGCP5	628182	0.0784511	0.0629012	0.0708626	0.0856566	0.0624724	0.0439556	0.0552776	0.0540093	0.110767	0.0786799	0.064666	0.0673995	0.075745	0.061382	-0.00143673	0.456729	0.0144008	0.0801285
cg09762043	TUBGCP5	628183	0.0134243	0.0153769	0.0218597	0.0181478	0.017717	0.00860272	0.0169468	0.0160477	0.0172801	0.023752	0.00810199	0.015916	0.0159408	0.0114278	0.00157778	0.327668	-0.0011505	0.345941
cg17161804	TUBGCP5	628184	0.0131456	0.0347272	0.0217453	0.0312213	0.0110347	0.0112769	0.0154312	0.0137259	0.0319238	0.0117636	0.0117287	0.00359167	0.0207859	0.00946597	-0.00779514	0.149325	-0.00252928	0.318156
cg02478956	TUBGCP5	628185	0.126835	0.138175	0.129244	0.128311	0.109428	0.129838	0.11524	0.0951009	0.108245	0.0995088	0.117032	0.107838	0.104438	0.0886988	-0.0214277	0.0265176	-0.0135666	0.0391061
cg17121412	TUBGCP5	628186	0.00732785	0.0116039	0.0100233	0.0049552	0.00983393	0.00327131	0.00708699	0.00302445	0.0037413	0.0167447	0.0166062	0.0111727	0.0100843	0.0108048	-0.000520123	0.442397	0.00515982	0.0262211
cg06756169	TUBGCP5	628187	0.0124557	0.0108475	0.015697	0.0185969	0.0127913	0.00890434	0.00457828	0.00995229	0.0133586	0.0149956	0.0190462	0.0175866	0.0050672	0.0127448	0.00112495	0.378785	0.00204649	0.246081
cg16639637	TUBGCP5	628188	0.0671564	0.0407174	0.0748746	0.0792016	0.0536772	0.0328515	0.0641012	0.0495257	0.0540689	0.075376	0.0648587	0.0670226	0.0780624	0.0550078	0.00844882	0.227816	0.0066941	0.214945
cg24525828	TUBGCP5	628189	0.0678191	0.0714393	0.0723116	0.0649237	0.057171	0.0618995	0.0705576	0.0676182	0.0595812	0.0716099	0.0554159	0.0840371	0.092683	0.0649774	-0.0010637	0.44808	0.00563713	0.197598
cg18106434	TUBGCP5	628190	0.045746	0.0426724	0.0465748	0.0456054	0.0518977	0.0432698	0.0663644	0.0595885	0.0512922	0.0502605	0.06207	0.0715209	0.0641764	0.0549225	0.0114194	0.0549475	0.00682365	0.1019
cg16707215	TUBGCP5	628191	0.0614113	0.0656869	0.0664258	0.0507227	0.0490539	0.0563802	0.0531507	0.0474756	0.078464	0.199642	0.0743456	0.0787655	0.058423	0.0444117	0.00788936	0.401168	0.0351405	0.0785562
cg17809365	TUBGCP5	628192	0.0962205	0.131776	0.233307	0.261537	0.0795555	0.130544	0.096778	0.0817336	0.304841	0.326991	0.342419	0.120969	0.0876854	0.0830823	0.0651219	0.209177	0.0637554	0.160012
cg07959104	TUBGCP5	628193	0.154348	0.218358	0.065858	0.0749347	0.0598355	0.0648342	0.0533751	0.334975	0.0582399	0.0669085	0.0645165	0.0744734	0.0496265	0.0634602	-0.100433	0.0557561	-0.046098	0.167052
cg20459656		628194	0.425983	0.373871	0.223275	0.267545	0.117509	0.101844	0.110173	0.0887606	0.252237	0.276796	0.32313	0.283971	0.178136	0.272957	-0.191899	0.00465926	0.11302	0.0054979
cg20855160		628195	0.02295	0.0403605	0.0171367	0.0126669	0.012514	0.0111702	0.00682905	0.0154877	0.00105425	0.00584302	0.0227604	0.166817	0.0223883	0.0128806	-0.00602621	0.428977	0.0259898	0.169863
cg13429424		628196	0.621583	0.549581	0.190456	0.193725	0.0859221	0.3489	0.102353	0.0643906	0.162965	0.195342	0.0908042	0.508	0.533698	0.540147	-0.334189	0.0141129	0.174202	0.0496292
cg19308766		628197	0.231152	0.209404	0.120768	0.187446	0.306055	0.104638	0.0712493	0.0568913	0.139264	0.0946316	0.0857867	0.345285	0.509704	0.129727	-0.0409908	0.345606	0.0762248	0.181006
cg07648665		628198	0.66744	0.676606	0.898549	0.908933	0.835702	0.801001	0.87894	0.888313	0.898345	0.89975	0.88074	0.718404	0.608069	0.722323	0.156233	0.0237352	-0.0806347	0.0786661
cg25688027		628199	0.893782	0.898425	0.86265	0.815262	0.866417	0.821115	0.89786	0.893657	0.913909	0.769323	0.883166	0.879098	0.871668	0.743988	-0.0445942	0.136145	-0.0159681	0.312614
cg24021522		628200	0.743806	0.728249	0.774655	0.75965	0.796816	0.77195	0.798081	0.791718	0.769797	0.785708	0.766281	0.787583	0.782964	0.785719	0.0448826	0.000212292	-0.00246965	0.373008
cg05308062		628201	0.588177	0.633821	0.81513	0.866283	0.796828	0.46535	0.874848	0.837162	0.917203	0.901574	0.87079	0.769169	0.7751	0.821196	0.19822	0.0206259	0.0665717	0.176702
cg20922957	GOLGA6L1	628202	0.740163	0.772459	0.792878	0.754487	0.713532	0.756145	0.757943	0.768153	0.800351	0.807718	0.794843	0.771539	0.753941	0.786372	0.0151808	0.231887	0.0286043	0.0284461
cg02794418		628203	0.800285	0.826607	0.828463	0.806351	0.829636	0.835817	0.822708	0.830509	0.833965	0.807816	0.82276	0.838989	0.803526	0.817488	0.0097232	0.167874	-0.00482307	0.256553
cg05541329		628204	0.663014	0.698551	0.639596	0.642209	0.663343	0.746632	0.664864	0.678535	0.684702	0.680111	0.676234	0.737884	0.757623	0.757761	0.0133423	0.344248	0.0431891	0.0432104
cg26817564		628205	0.604535	0.59915	0.743959	0.749599	0.669261	0.777438	0.650996	0.677034	0.773847	0.749622	0.695742	0.727283	0.796643	0.82106	0.134198	0.00246149	0.0493185	0.0560823
cg18741744		628206	0.505463	0.524181	0.678341	0.652739	0.65471	0.568465	0.770643	0.69329	0.703738	0.719425	0.665396	0.57721	0.617947	0.653903	0.148162	0.00209322	-0.013428	0.352488
cg22974100		628207	0.72043	0.665936	0.826121	0.825262	0.790094	0.797485	0.914189	0.911635	0.808558	0.834621	0.797756	0.784695	0.772567	0.76875	0.126128	0.00231489	-0.04964	0.0360936
cg19005519		628208	0.654579	0.651302	0.801798	0.797265	0.776446	0.650684	0.799872	0.808415	0.849331	0.83625	0.793173	0.72973	0.714333	0.648641	0.114221	0.0186625	-0.0105035	0.39975
cg19229402		628209	0.589832	0.55779	0.592002	0.557156	0.624471	0.631	0.791527	0.785362	0.704746	0.603231	0.608765	0.685725	0.693178	0.664323	0.0879796	0.0652395	-0.00359168	0.468754
cg16648426		628210	0.91209	0.864928	0.898092	0.870955	0.888943	0.869427	0.92119	0.894173	0.870193	0.881519	0.898233	0.901543	0.939538	0.929774	0.00845596	0.328266	0.0130031	0.17881
cg13059459		628211	0.972443	0.974655	0.975568	0.980848	0.964266	0.935555	0.961364	0.943206	0.989605	0.983522	0.952369	0.95277	0.956566	0.972558	-0.00953253	0.226066	0.0077642	0.224467
cg24652842		628212	0.804647	0.81557	0.877983	0.825203	0.85866	0.733436	0.928906	0.934697	0.902784	0.925242	0.91496	0.915029	0.877026	0.908807	0.0734523	0.0524804	0.0474938	0.0796492
cg04823738		628214	0.878075	0.859499	0.852556	0.864289	0.870116	0.867021	0.872778	0.881941	0.844266	0.846493	0.876702	0.877762	0.86177	0.886384	-0.00194661	0.427	-0.00255402	0.380797
cg02352949		628215	0.457682	0.461379	0.472855	0.452815	0.490488	0.510597	0.547848	0.554027	0.522099	0.578393	0.571731	0.488324	0.581242	0.592779	0.0707358	0.0314813	0.0509898	0.0280169
cg12219638		628216	0.646655	0.666653	0.791605	0.744783	0.673326	0.457352	0.723853	0.719664	0.755892	0.623127	0.714589	0.779693	0.718251	0.838702	0.0550821	0.227454	0.0532785	0.184165
cg17894941		628217	0.276149	0.27429	0.283193	0.26779	0.474711	0.645328	0.457281	0.512451	0.297744	0.338466	0.346769	0.463886	0.465328	0.493165	0.14529	0.0528548	-0.0392327	0.287369
cg16757959		628218	0.822315	0.830526	0.836021	0.852272	0.836623	0.672956	0.882423	0.891793	0.759508	0.752606	0.726381	0.708457	0.769609	0.633631	-0.0495641	0.216272	-0.103649	0.0112452
cg02752219		628219	0.624174	0.635036	0.682608	0.723894	0.639219	0.376295	0.670205	0.666774	0.672436	0.734635	0.67994	0.375237	0.406431	0.600453	-0.0272611	0.393672	-0.0483102	0.2806
cg10102736		628220	0.790611	0.795603	0.758978	0.767071	0.741579	0.797262	0.685259	0.745755	0.761226	0.698457	0.830886	0.827292	0.83435	0.821306	-0.0206551	0.294077	0.0462687	0.0588423
cg16398832		628221	0.680786	0.696737	0.693637	0.698294	0.731026	0.670836	0.776456	0.770125	0.771364	0.727004	0.769989	0.774451	0.785157	0.770543	0.0561453	0.0374078	0.0430224	0.0257367
cg09241174		628222	0.897357	0.897754	0.857763	0.881314	0.830426	0.724665	0.879224	0.830831	0.852159	0.879764	0.851895	0.710794	0.678182	0.688919	-0.0920606	0.0706759	-0.0570852	0.116309
cg05295941		628223	0.778285	0.774275	0.895193	0.878806	0.840132	0.861184	0.854559	0.863492	0.903324	0.900885	0.849763	0.842922	0.861361	0.866722	0.0919148	4.45615e-05	0.00526848	0.347795
cg06326665		628224	0.735837	0.687215	0.67222	0.643077	0.753563	0.693378	0.774786	0.800538	0.769851	0.836265	0.728254	0.77745	0.800871	0.691624	0.0336301	0.229724	0.0444587	0.103966
cg06860983		628225	0.0210677	0.0633847	0.0306658	0.0270791	0.0323505	0.0320503	0.02992	0.0607558	0.0431526	0.0202634	0.042952	0.0307362	0.033417	0.0291792	-0.00784938	0.225	-0.00218683	0.366673
cg07165969		628226	0.763978	0.774996	0.775844	0.791279	0.771254	0.723351	0.793459	0.812644	0.800864	0.804086	0.821237	0.800596	0.803134	0.805481	0.0224487	0.129019	0.0279278	0.027412
cg03885020		628227	0.623358	0.609417	0.590932	0.603145	0.618735	0.503853	0.60268	0.618518	0.702345	0.710551	0.711439	0.529888	0.560775	0.530946	-0.00940362	0.429919	0.03468	0.212541
cg26035889		628228	0.800786	0.824533	0.770697	0.840603	0.776721	0.786634	0.663062	0.719358	0.82165	0.809072	0.821493	0.81999	0.720269	0.802406	-0.0333299	0.205202	0.0396343	0.105641
cg00908797		628229	0.546572	0.530757	0.602066	0.638348	0.469648	0.506246	0.507512	0.494396	0.602208	0.601186	0.549396	0.581328	0.540095	0.574963	0.0169514	0.333996	0.0384932	0.110182
cg17607116	GOLGA6L2	628230	0.804905	0.827017	0.77552	0.817591	0.806835	0.808054	0.832563	0.842125	0.868102	0.85258	0.80998	0.828532	0.830982	0.832658	0.00949977	0.303622	0.0233577	0.0470242
cg02818572		628231	0.49318	0.502043	0.548469	0.56489	0.542714	0.520082	0.58523	0.590029	0.622946	0.594892	0.582634	0.569986	0.557338	0.540315	0.070682	0.00272601	0.0194496	0.127939
cg15850739		628232	0.378201	0.38298	0.5167	0.553201	0.54292	0.494404	0.547949	0.576717	0.491947	0.409039	0.446497	0.476386	0.460892	0.551076	0.125054	0.00289872	-0.066009	0.00800279
cg07794944	GOLGA6L2	628233	0.682144	0.691848	0.764656	0.759681	0.751566	0.692181	0.756575	0.7469	0.753221	0.832487	0.773083	0.72837	0.731568	0.678928	0.0604385	0.0282746	0.0043496	0.428873
cg25950564		628234	0.640223	0.580861	0.675933	0.624833	0.745942	0.53153	0.632871	0.654177	0.693892	0.641487	0.829651	0.602175	0.586741	0.559937	0.0377224	0.272256	0.00809967	0.436551
cg13631389	GOLGA6L2	628235	0.674802	0.452522	0.734716	0.794173	0.416865	0.516552	0.840422	0.580093	0.825437	0.827483	0.73059	0.710924	0.712636	0.71224	0.136515	0.103784	0.106082	0.0869943
cg20401353		628236	0.383633	0.409171	0.436437	0.467641	0.580061	0.200448	0.653826	0.762259	0.587656	0.71537	0.641611	0.453235	0.421011	0.59704	0.146648	0.109809	0.0525418	0.290704
cg09650740		628237	0.0555211	0.0638551	0.0673145	0.0601144	0.143101	0.0541166	0.0783423	0.0563927	0.0551699	0.0487122	0.0783075	0.0677446	0.0524308	0.0830165	0.0107088	0.288986	-0.0123333	0.214609
cg08269796		628238	0.682898	0.751367	0.884326	0.842486	0.795332	0.400394	0.838194	0.852384	0.839825	0.825701	0.847978	0.670814	0.638171	0.829832	0.0549873	0.299898	0.00653405	0.469767
cg17819168		628239	0.604501	0.551274	0.870848	0.855509	0.69337	0.534193	0.84019	0.678585	0.811417	0.769931	0.900443	0.759398	0.642332	0.692906	0.176206	0.0239759	0.0172888	0.398852
cg13423098		628240	0.947133	0.972933	0.942106	0.9496	0.951029	0.961279	0.97741	0.977329	0.967939	0.955066	0.96525	0.969718	0.970189	0.96817	0.00289094	0.378795	0.00626312	0.179543
cg07501539	MKRN3	628241	0.698559	0.77991	0.797874	0.822487	0.786428	0.206999	0.874936	0.830808	0.785818	0.871026	0.854142	0.826176	0.857815	0.496445	0.0116784	0.468752	0.0619816	0.306488
cg09437135	MKRN3	628242	0.834091	0.690353	0.625535	0.58692	0.482159	0.422114	0.536175	0.484318	0.755	0.930408	0.892559	0.614599	0.728551	0.433721	-0.137884	0.148915	0.202936	0.0154931
cg20769842	MKRN3	628243	0.365574	0.327196	0.544013	0.590886	0.382929	0.180351	0.589822	0.51006	0.569693	0.570634	0.500408	0.562147	0.380272	0.245583	0.122515	0.127545	0.0051128	0.476534
cg16131766	MKRN3	628244	0.88039	0.847451	0.878706	0.851522	0.690479	0.338746	0.882656	0.874008	0.88779	0.866466	0.894498	0.807284	0.819599	0.748596	-0.0688915	0.279507	0.084686	0.186895
cg20792895	MKRN3	628245	0.924502	0.91561	0.947394	0.921418	0.952982	0.929881	0.972264	0.970972	0.931543	0.948842	0.979619	0.967734	0.95494	0.934698	0.0309676	0.0230966	0.0037444	0.374854
cg05952543	MKRN3	628246	0.86341	0.856754	0.832926	0.8456	0.873162	0.71571	0.894367	0.918161	0.911375	0.828104	0.897947	0.774935	0.877466	0.889799	-0.00511969	0.454599	0.0166164	0.327155
cg27046052	MKRN3	628247	0.681637	0.685147	0.764131	0.784149	0.531042	0.178109	0.692277	0.610287	0.622219	0.649509	0.698177	0.599032	0.563908	0.52705	-0.0817345	0.245159	0.0166501	0.432162
cg03969797	MKRN3	628248	0.441212	0.496613	0.850325	0.839526	0.455117	0.156291	0.550452	0.530071	0.806583	0.551023	0.880756	0.387216	0.33667	0.328317	0.0871165	0.314602	-0.0152029	0.459379
cg00215587	MKRN3	628249	0.953202	0.970017	0.977923	0.96278	0.948027	0.929643	0.956706	0.989226	0.963767	0.972462	0.965694	0.952723	0.962263	0.959314	0.00010105	0.496505	0.00198653	0.415593
cg13096454	MKRN3	628250	0.844123	0.876576	0.864694	0.867139	0.866509	0.834026	0.868701	0.8706	0.852273	0.872742	0.85694	0.891632	0.856102	0.842706	0.00165573	0.446634	0.000121133	0.494812
cg11100640	MKRN3	628251	0.839886	0.807514	0.843309	0.841819	0.83039	0.817865	0.855582	0.853625	0.854101	0.856988	0.836413	0.85437	0.848391	0.843871	0.0210269	0.0290499	0.0085905	0.112824
cg23234999	MKRN3	628252	0.657744	0.695505	0.842642	0.850961	0.815278	0.71424	0.865405	0.856259	0.841744	0.888814	0.869499	0.866924	0.84594	0.854996	0.1661	0.000144255	0.0371885	0.0771444
cg13415551	MKRN3	628253	0.841973	0.816164	0.840442	0.867816	0.711835	0.456434	0.857713	0.852678	0.829931	0.872088	0.84818	0.716411	0.66773	0.796279	-0.052607	0.283764	0.02395	0.375856
cg20525221	MKRN3	628254	0.796561	0.795848	0.795847	0.804708	0.702878	0.472261	0.81894	0.829661	0.804009	0.822	0.846228	0.802807	0.805158	0.7713	-0.0232213	0.379639	0.071201	0.120234
cg07760796	MKRN3	628255	0.806406	0.786126	0.810865	0.814467	0.657174	0.509947	0.802181	0.812395	0.796489	0.833209	0.80642	0.738673	0.720555	0.588782	-0.055336	0.240593	0.0128497	0.421047
cg06568768		628256	0.162644	0.271862	0.641777	0.69122	0.233618	0.0385511	0.469246	0.453214	0.557328	0.520802	0.467083	0.1453	0.213198	0.0546392	0.156579	0.182688	-0.0948795	0.247189
cg12830377		628257	0.163809	0.154216	0.323139	0.294754	0.200391	0.0728183	0.25782	0.0978929	0.390454	0.368286	0.466861	0.160519	0.0830028	0.0796177	0.0739502	0.237396	0.0503209	0.275241
cg15242637		628258	0.0955058	0.125512	0.0812814	0.08001	0.0504589	0.0571219	0.216152	0.0827229	0.131344	0.095568	0.132392	0.0820374	0.0466278	0.056387	-0.0178337	0.311717	-0.00389852	0.447903
cg14180102		628259	0.171841	0.190482	0.236843	0.33042	0.161584	0.0736171	0.283837	0.459801	0.275205	0.327232	0.582542	0.17014	0.112282	0.0605098	0.0750061	0.262081	-0.00303188	0.487536
cg05222439		628260	0.246229	0.296632	0.350863	0.373333	0.255927	0.103932	0.346467	0.0698281	0.353394	0.362205	0.408216	0.239966	0.125844	0.1226	-0.0120491	0.448192	0.0186457	0.403713
cg26957602		628261	0.108035	0.12083	0.346027	0.377736	0.341423	0.112473	0.0686543	0.0742734	0.357453	0.330697	0.3531	0.289119	0.170038	0.301596	0.145784	0.0592698	0.0802361	0.12986
cg04048725		628262	0.919565	0.881805	0.909395	0.900221	0.898656	0.913479	0.911601	0.899404	0.927573	0.910986	0.92186	0.918499	0.910209	0.914368	0.0106691	0.12373	0.0117899	0.00634518
cg04256965	MAGEL2	628263	0.795955	0.846779	0.851719	0.838206	0.816392	0.516096	0.661782	0.655855	0.849443	0.857193	0.843568	0.831255	0.814283	0.829893	-0.0408928	0.309015	0.114264	0.0322822
cg04014889	MAGEL2	628264	0.793827	0.822221	0.864368	0.902949	0.693533	0.414035	0.889139	0.866289	0.814712	0.844581	0.891934	0.700081	0.691853	0.721409	-0.0334503	0.37556	0.00570955	0.473962
cg01678091	MAGEL2	628265	0.516634	0.538504	0.622977	0.633612	0.608484	0.350051	0.780091	0.786288	0.6922	0.707007	0.774948	0.456178	0.533792	0.554818	0.0974682	0.172206	-0.0104268	0.450601
cg02982734	MAGEL2	628266	0.396004	0.354065	0.492506	0.477701	0.384606	0.38306	0.194775	0.185877	0.341388	0.357705	0.397751	0.41431	0.398009	0.359475	-0.00943762	0.446438	0.0250188	0.332286
cg12809804	MAGEL2	628267	0.803305	0.82358	0.850704	0.808506	0.730403	0.62309	0.834058	0.831084	0.829906	0.649859	0.812122	0.794148	0.831048	0.800379	-0.0305003	0.294661	0.00660302	0.443642
cg13037971	MAGEL2	628268	0.798053	0.808083	0.822938	0.81827	0.783558	0.749962	0.829311	0.830283	0.815364	0.821841	0.813302	0.819493	0.792415	0.827652	0.0072976	0.341585	0.00929097	0.262236
cg24434303	MAGEL2	628269	0.742839	0.656658	0.792168	0.784576	0.719909	0.667694	0.78305	0.791596	0.798732	0.793175	0.794868	0.79085	0.800578	0.787898	0.0756759	0.0183842	0.0378512	0.0514221
cg21325760	MAGEL2	628270	0.958848	0.964534	0.9766	0.976319	0.954252	0.927995	0.966814	0.95294	0.978047	0.9797	0.976509	0.964609	0.965576	0.976253	0.00461038	0.342709	0.014296	0.0516753
cg20747630	MAGEL2	628271	0.671283	0.640895	0.711082	0.727441	0.670817	0.425208	0.730376	0.705735	0.777708	0.685937	0.8263	0.483205	0.487285	0.454124	-0.0156546	0.43986	-0.0426834	0.308436
cg04142555	MAGEL2	628272	0.458074	0.411162	0.551398	0.578913	0.494694	0.573672	0.566838	0.540129	0.649332	0.619607	0.506501	0.524977	0.597092	0.551481	0.128269	0.00125691	0.023891	0.191591
cg14432018	MAGEL2	628273	0.661592	0.624087	0.59288	0.655994	0.666527	0.494527	0.670175	0.673945	0.721505	0.724059	0.677245	0.5199	0.573211	0.523631	-0.0183732	0.380518	-0.00241618	0.480685
cg19961998	MAGEL2	628274	0.477611	0.441153	0.493939	0.564245	0.44888	0.307361	0.649563	0.659423	0.557402	0.492987	0.467854	0.483067	0.485735	0.432188	0.0441718	0.270766	-0.0340299	0.281926
cg22925508	MAGEL2	628275	0.349152	0.370412	0.449311	0.510605	0.524284	0.343561	0.598557	0.577162	0.541318	0.526244	0.564701	0.41955	0.46076	0.419631	0.134858	0.0164182	-0.0118793	0.400893
cg18253764	MAGEL2	628276	0.537107	0.514596	0.495114	0.546614	0.582921	0.459974	0.60758	0.596433	0.580785	0.594832	0.580925	0.50691	0.478092	0.46353	0.0152911	0.359446	-0.0139269	0.34515
cg19147262	MAGEL2	628277	0.610359	0.595354	0.578353	0.626554	0.304362	0.290006	0.382661	0.152795	0.552876	0.588626	0.584177	0.486844	0.214158	0.401656	-0.172601	0.0857954	0.0822676	0.202859
cg22872376	MAGEL2	628278	0.400614	0.347479	0.286832	0.358511	0.372484	0.228228	0.493667	0.4685	0.302514	0.0629713	0.365848	0.386849	0.355265	0.434529	-0.0310296	0.360577	-0.0500412	0.239875
cg20871407	MAGEL2	628279	0.706874	0.707596	0.812388	0.859918	0.804485	0.472444	0.861769	0.859971	0.870992	0.869261	0.836462	0.66192	0.445813	0.489112	0.0298098	0.408021	-0.0829024	0.214191
cg10073842	MAGEL2	628280	0.168273	0.183516	0.24938	0.195797	0.219846	0.0511319	0.383624	0.455356	0.284879	0.0597377	0.313343	0.1405	0.138182	0.304001	0.0570873	0.270246	-0.0524153	0.245036
cg25135755	MAGEL2	628281	0.0313484	0.0392103	0.109572	0.102614	0.0418812	0.0242295	0.0275424	0.0487206	0.144867	0.260669	0.0591377	0.0711254	0.0511006	0.0545035	0.0477175	0.172449	0.0478071	0.113981
cg01152488	MAGEL2	628282	0.0881171	0.0802757	0.103237	0.0807734	0.0489484	0.0512392	0.0993837	0.0401016	0.136319	0.0735775	0.0575511	0.0791221	0.0430305	0.0467155	-0.0125298	0.287191	0.00210539	0.454427
cg11591719		628283	0.19685	0.203247	0.605745	0.589315	0.234492	0.065186	0.40801	0.53315	0.511887	0.509061	0.519606	0.188246	0.112194	0.212691	0.174083	0.125605	-0.0637025	0.300344
cg23011516		628284	0.218046	0.228357	0.711806	0.727022	0.432597	0.0615024	0.531828	0.671458	0.594585	0.729767	0.51364	0.420691	0.372501	0.382895	0.289323	0.0328601	-0.0203556	0.433318
cg09782833		628285	0.272057	0.312427	0.606091	0.561093	0.421051	0.112513	0.552885	0.491799	0.529045	0.394566	0.114449	0.578428	0.505663	0.415086	0.147981	0.124236	-0.0346991	0.36826
cg02327257		628286	0.392196	0.40296	0.404133	0.290736	0.36181	0.0774976	0.428921	0.378095	0.337725	0.35033	0.393845	0.286313	0.412093	0.0856768	-0.0803138	0.186467	-0.0125349	0.432386
cg18406232		628287	0.855309	0.862719	0.852407	0.878301	0.872642	0.802984	0.85072	0.864181	0.83831	0.873157	0.831171	0.874791	0.856824	0.840032	-0.00605444	0.358098	-0.00115822	0.466487
cg22933195		628288	0.265627	0.246718	0.382559	0.432025	0.0801951	0.0935109	0.0718511	0.0762641	0.406216	0.319219	0.517486	0.276157	0.176287	0.0572326	-0.0154223	0.450983	0.102699	0.155271
cg24137567	NDN	628289	0.42452	0.441478	0.377491	0.451323	0.322694	0.362527	0.384411	0.35883	0.383672	0.375674	0.355526	0.400491	0.411198	0.355755	-0.0546998	0.0209515	0.00417312	0.418359
cg26740481	NDN	628290	0.521981	0.607845	0.667135	0.623303	0.541135	0.316307	0.469654	0.473025	0.591873	0.679841	0.606929	0.639676	0.645655	0.732511	0.0173405	0.421169	0.134321	0.0178246
cg06743811	NDN	628291	0.588701	0.616478	0.833124	0.911812	0.703602	0.557902	0.653113	0.646734	0.860349	0.863309	0.875969	0.717881	0.711435	0.578689	0.140237	0.0715221	0.0502244	0.251505
cg18602919	NDN	628292	0.664321	0.660397	0.780841	0.830519	0.627484	0.592137	0.733832	0.740748	0.752672	0.868873	0.737464	0.752311	0.765736	0.57774	0.0676711	0.159499	0.0248722	0.325439
cg24215869	NDN	628293	0.609382	0.577303	0.67804	0.717476	0.642122	0.451529	0.786517	0.785731	0.755638	0.813778	0.757059	0.621738	0.698476	0.71557	0.108631	0.0787959	0.0501408	0.201368
cg12532169	NDN	628294	0.709429	0.755581	0.77038	0.775562	0.79921	0.530851	0.866533	0.859949	0.742872	0.870817	0.690514	0.841804	0.858519	0.834345	0.0542745	0.233643	0.0393977	0.257085
cg13828758	NDN	628295	0.692677	0.748375	0.838597	0.798371	0.718676	0.541629	0.81714	0.817802	0.806174	0.739969	0.827094	0.840182	0.809354	0.794575	0.0586045	0.179862	0.0475223	0.173511
cg22694067	NDN	628296	0.643855	0.604405	0.752052	0.680982	0.517773	0.575344	0.660208	0.845138	0.630177	0.389234	0.527421	0.729467	0.693721	0.626315	0.0115223	0.449595	-0.0725272	0.161942
cg26725891	NDN	628297	0.835701	0.827457	0.926798	0.93946	0.732347	0.744779	0.93649	0.932371	0.856514	0.860827	0.825399	0.892473	0.902038	0.765501	0.0280043	0.312922	-0.0182488	0.349863
cg18552939	NDN	628298	0.484627	0.44905	0.592487	0.734608	0.341974	0.260689	0.521241	0.355632	0.6022	0.66743	0.50764	0.45768	0.610079	0.496677	0.0455232	0.333235	0.0891793	0.146635
cg01989224	NDN	628300	0.357162	0.35961	0.456514	0.457787	0.293581	0.160678	0.17419	0.381769	0.337255	0.230789	0.350297	0.424839	0.240972	0.124077	-0.055657	0.263412	-0.0360483	0.308345
cg16591875	NDN	628301	0.765183	0.832265	0.770378	0.808889	0.603054	0.556604	0.670275	0.668124	0.868208	0.870377	0.861545	0.680736	0.634243	0.624941	-0.0806098	0.174499	0.0771209	0.125926
cg08325271	NDN	628302	0.438217	0.389514	0.258817	0.315798	0.278665	0.229477	0.523453	0.484341	0.610281	0.624179	0.49549	0.469442	0.579877	0.273898	0.0147778	0.446853	0.160436	0.0272153
cg11872504	NDN	628303	0.279075	0.382713	0.664951	0.677619	0.271213	0.14791	0.394917	0.533747	0.508204	0.369976	0.499239	0.416886	0.575978	0.273365	0.113607	0.181402	-0.00778518	0.469284
cg12138102	NDN	628304	0.0659669	0.0641912	0.0602832	0.0643214	0.0775696	0.0653458	0.375423	0.332875	0.0629441	0.0603933	0.0611749	0.112732	0.0590335	0.0535445	0.050391	0.276507	-0.0943327	0.0780807
cg25061289	NDN	628305	0.125072	0.142326	0.0829984	0.0953152	0.0744669	0.0682149	0.13534	0.0915809	0.0600421	0.119697	0.0858351	0.178491	0.16981	0.0949216	-0.028973	0.162671	0.0268135	0.122312
cg10418862		628306	0.792271	0.803258	0.852939	0.856743	0.785749	0.77254	0.790995	0.808356	0.804916	0.845085	0.789513	0.80282	0.826421	0.802253	0.013763	0.255284	0.000614317	0.485729
cg19493162		628307	0.604498	0.629629	0.703527	0.672484	0.669269	0.653933	0.648569	0.665611	0.716943	0.737934	0.69169	0.700811	0.700355	0.67205	0.0690343	0.0024033	0.0343983	0.00863403
cg15549544		628308	0.121646	0.144686	0.0781691	0.0754174	0.056223	0.0353799	0.0619614	0.0269585	0.0588687	0.066958	0.0634656	0.138029	0.070318	0.0333042	-0.0694112	0.00344046	0.016139	0.177431
cg07937789		628309	0.0386041	0.113119	0	0	0.0253447	0.002258	0.0445936	0.0360069	0.113531	0.12401	0.0470285	0.200045	0.077047	0.0351279	-0.0171122	0.357295	0.0814311	0.00533393
cg26261358		628310	0.0423786	0.0360165	0.0701224	0.0262309	0.0347016	0.0351613	0.223964	0.0532394	0.039059	0.0666707	0.0414608	0.0830357	0.0377218	0.0471072	0.0240087	0.275006	-0.0213941	0.25686
cg11407507		628311	0.3486	0.31695	0.107514	0.124833	0.141333	0.0555103	0.283278	0.134376	0.224493	0.0583366	0.109676	0.351747	0.226986	0.039892	-0.177944	0.0138902	0.027381	0.323764
cg00265276		628312	0.79675	0.777692	0.779722	0.797934	0.761516	0.728923	0.774161	0.756824	0.802762	0.803128	0.757652	0.769427	0.754346	0.776818	-0.0152868	0.18574	0.0108418	0.211275
cg17854223		628313	0.524804	0.536351	0.742486	0.782463	0.561382	0.49364	0.611641	0.620855	0.78723	0.782374	0.784394	0.527636	0.542525	0.354531	0.102019	0.174492	-0.00562963	0.474739
cg10920799		628314	0.740781	0.695798	0.54078	0.620247	0.208499	0.0730724	0.398564	0.0779551	0.460948	0.567051	0.492889	0.263277	0.338876	0.242869	-0.361204	0.0105685	0.0744652	0.257242
cg22772839		628315	0.0519485	0.0406465	0.0347977	0.0401555	0.0340343	0.0509778	0.0388586	0.0472405	0.0363715	0.0352893	0.0399756	0.040395	0.0309856	0.0402851	-0.00718358	0.066402	-0.00379373	0.129392
cg07956282		628316	0.884413	0.923309	0.885365	0.896344	0.885507	0.811395	0.918576	0.908223	0.886876	0.866663	0.894765	0.879112	0.897371	0.889647	-0.0188736	0.187269	0.00150402	0.463881
cg14703666		628317	0.0527752	0.0703344	0.0674199	0.093892	0.0799597	0.0724381	0.127641	0.0581345	0.0675606	0.0632109	0.0528826	0.0898945	0.110147	0.0520254	0.0163791	0.182406	-0.0106275	0.229793
cg13562462		628318	0.471071	0.426177	0.495511	0.484581	0.330307	0.239142	0.527617	0.492759	0.563565	0.481797	0.63191	0.467682	0.516077	0.274688	0.010179	0.453908	0.0609671	0.19675
cg12114114		628319	0.557586	0.571978	0.555219	0.561092	0.556293	0.429683	0.617627	0.627514	0.623699	0.625561	0.663065	0.510068	0.545264	0.484276	0.00183161	0.485756	0.0174174	0.340658
cg00843787		628320	0.529987	0.50717	0.48239	0.556156	0.494534	0.35899	0.615801	0.639376	0.590388	0.61426	0.593822	0.629139	0.461433	0.54322	0.0297138	0.31963	0.0475025	0.176773
cg02919448		628321	0.319967	0.339337	0.312827	0.251411	0.282491	0.261373	0.411857	0.380328	0.245575	0.26406	0.287787	0.351403	0.374434	0.255049	-0.0231027	0.299332	-0.0203298	0.285519
cg07716696		628322	0.672207	0.635342	0.58766	0.564782	0.615871	0.475892	0.666702	0.669656	0.705991	0.758559	0.657529	0.518717	0.554584	0.519767	-0.0457986	0.239814	0.022431	0.335529
cg00979076		628323	0.255471	0.331838	0.324838	0.397753	0.426403	0.298321	0.355972	0.371407	0.440835	0.258306	0.356161	0.33485	0.340439	0.343127	0.0603795	0.0749831	-0.0168297	0.296694
cg17918544		628324	0.931688	0.938331	0.571126	0.605434	0.59807	0.610378	0.599955	0.579543	0.683415	0.681093	0.594716	0.593329	0.685177	0.61835	-0.316627	1.00986e-07	0.0485956	0.0160712
cg26347408		628325	0.487231	0.532023	0.525364	0.560125	0.52592	0.313329	0.44783	0.468565	0.614255	0.669215	0.660108	0.453105	0.41914	0.486138	0.00229793	0.488199	0.0768046	0.106834
cg25314559		628326	0.793701	0.846408	0.867925	0.92864	0.859712	0.732684	0.896279	0.866548	0.856102	0.892964	0.898874	0.879008	0.868281	0.827265	0.044469	0.124044	0.0117841	0.348116
cg25728328		628327	0.452211	0.407686	0.425559	0.468359	0.335482	0.0707269	0.372615	0.36408	0.386092	0.386207	0.369975	0.428699	0.223407	0.297349	-0.0859027	0.148046	0.00915102	0.445248
cg12151888		628328	0.731963	0.732446	0.716858	0.764777	0.694114	0.749427	0.738196	0.720742	0.702473	0.678351	0.68889	0.689104	0.782096	0.707778	-0.012804	0.301704	-0.0225702	0.125785
cg23777508		628329	0.0502142	0.0715724	0.0665675	0.0388233	0.0483045	0.172026	0.0343079	0.0531525	0.0820035	0.0278518	0.0462696	0.0613277	0.148909	0.0250482	0.00615597	0.430492	-0.00362875	0.450315
cg06013632		628330	0.980249	0.966177	0.989222	0.97851	0.928669	0.853222	0.979143	0.970788	0.974733	0.975804	0.972369	0.982977	0.985756	0.971654	-0.00964212	0.367586	0.0272896	0.114609
cg01250563		628331	0.771547	0.785442	0.721551	0.789418	0.42814	0.545807	0.48575	0.473464	0.733159	0.816972	0.679154	0.832906	0.788939	0.807557	-0.10326	0.182981	0.202426	0.00534046
cg19698403		628332	0.664216	0.702788	0.676314	0.680808	0.724575	0.474373	0.797648	0.810242	0.764979	0.714104	0.773697	0.796138	0.768858	0.697537	0.0397708	0.281768	0.0585589	0.143295
cg03521976		628333	0.802033	0.76416	0.859629	0.875656	0.838997	0.651622	0.906467	0.895405	0.921977	0.926362	0.903887	0.892241	0.872492	0.695338	0.0702431	0.149572	0.0307534	0.285439
cg04132394		628334	0.47865	0.442668	0.296564	0.244986	0.207477	0.142723	0.107085	0.319784	0.0645855	0.112899	0.0924743	0.528977	0.435928	0.556205	-0.201518	0.0673183	0.0787415	0.226592
cg08369164		628335	0.558594	0.586701	0.764737	0.803553	0.352442	0.0836193	0.464847	0.372302	0.670931	0.756568	0.526446	0.52876	0.516393	0.616057	-0.034593	0.411253	0.128943	0.150136
cg06557419		628336	0.874734	0.856358	0.899463	0.883833	0.706399	0.665319	0.692647	0.646901	0.884306	0.926084	0.867387	0.854105	0.858727	0.871376	-0.0524999	0.248832	0.127904	0.0109112
cg21927959		628337	0.868746	0.826841	0.877101	0.89374	0.718865	0.70759	0.656469	0.61806	0.884997	0.941686	0.869409	0.839669	0.860252	0.847429	-0.0381877	0.315091	0.128603	0.0128483
cg08128089	PWRN4	628338	0.0410406	0.0552361	0.0214178	0.0440286	0.0531738	0.0462231	0.0315291	0.0351293	0.0494058	0.0458336	0.0318061	0.0687003	0.0264215	0.0412099	-0.00689842	0.246115	0.00531259	0.252178
cg10611648	PWRN4	628339	0.105247	0.144429	0.150465	0.11908	0.122715	0.0662334	0.0727514	0.102855	0.12978	0.116635	0.0901926	0.232076	0.409889	0.0726188	0.0156026	0.414161	0.0695152	0.112501
cg23149986	PWRN4	628340	0.437883	0.46296	0.659839	0.522409	0.235825	0.0683324	0.356542	0.381944	0.444478	0.271502	0.293769	0.665522	0.397601	0.216974	-0.0741933	0.289718	0.0108258	0.460979
cg25160023	PWRN4	628341	0.714993	0.730457	0.807156	0.754951	0.558429	0.132793	0.703838	0.699631	0.689122	0.757771	0.704226	0.633602	0.518874	0.593629	-0.0932234	0.243857	0.0400712	0.357997
cg25330599	PWRN4	628342	0.726692	0.739458	0.746339	0.851381	0.858916	0.839816	0.86541	0.871539	0.774819	0.802001	0.851655	0.82418	0.720549	0.811858	0.0851303	0.0175261	-0.0413895	0.0752646
cg27377011	PWRN4	628343	0.425597	0.463649	0.327144	0.271078	0.283834	0.228613	0.0568601	0.0642377	0.328756	0.392562	0.364449	0.385262	0.317583	0.283916	-0.169265	0.0299018	0.140127	0.00990943
cg11787447	PWRN4	628344	0.128724	0.120872	0.375108	0.358331	0.0881151	0.303295	0.0772433	0.0917822	0.333881	0.281497	0.328616	0.362232	0.305503	0.284643	0.141056	0.0561596	0.100417	0.0634507
cg05640269		628345	0.181368	0.188773	0.187499	0.206862	0.0708857	0.0660918	0.0961927	0.0733404	0.0746382	0.169456	0.155115	0.333677	0.272624	0.0590932	-0.0379475	0.288129	0.0606221	0.131985
cg09985260		628346	0.884265	0.888024	0.927453	0.90885	0.884444	0.907532	0.876856	0.895149	0.911444	0.849274	0.902844	0.904806	0.882493	0.883074	0.00837404	0.294179	-0.0110585	0.188454
cg14555733		628347	0.82605	0.851884	0.787312	0.8143	0.753176	0.710797	0.806775	0.828015	0.830322	0.860708	0.793885	0.826979	0.836824	0.725859	-0.0410544	0.125583	0.0290338	0.149033
cg15564871	PWRN2	628348	0.440464	0.462788	0.63584	0.705259	0.497903	0.0949162	0.546331	0.544945	0.768829	0.773077	0.771085	0.314117	0.542766	0.30966	0.0904342	0.286452	0.0757236	0.282028
cg10070016		628349	0.319868	0.219783	0.322365	0.215214	0.0927246	0.0647042	0.25402	0.273666	0.184357	0.223896	0.238934	0.2385	0.247859	0.0612599	-0.0683671	0.152443	-0.00464798	0.464726
cg11194597		628350	0.417899	0.419987	0.33518	0.31262	0.207648	0.0488077	0.220419	0.146795	0.324519	0.348806	0.255583	0.625035	0.495389	0.254849	-0.120972	0.148656	0.172118	0.0212849
cg24425553		628351	0.135703	0.137291	0.149283	0.0786127	0.0719013	0.0534951	0.0432147	0.0242982	0.167473	0.285024	0.124355	0.175914	0.039361	0.0365279	-0.0323755	0.291094	0.067975	0.0694013
cg22789937		628352	0.410201	0.399812	0.465407	0.456611	0.435123	0.227638	0.426227	0.414022	0.487943	0.545689	0.534784	0.451452	0.394034	0.335828	0.0262235	0.342234	0.0541169	0.148767
cg22895484		628353	0.304983	0.24888	0.354919	0.386712	0.278448	0.0781709	0.267542	0.254985	0.463926	0.542951	0.508635	0.210474	0.317504	0.389084	0.0608477	0.271037	0.1353	0.0365294
cg08885708		628354	0.625897	0.678112	0.642275	0.596519	0.618486	0.591611	0.611877	0.638786	0.662512	0.622939	0.643232	0.662363	0.659453	0.622648	-0.0209461	0.152848	0.0289323	0.0156543
cg24369857		628355	0.824985	0.858023	0.814829	0.848911	0.822682	0.79429	0.853907	0.841448	0.826603	0.806361	0.8285	0.858686	0.858827	0.839781	-0.00860213	0.302343	0.00711513	0.290902
cg16193862		628356	0.886105	0.802877	0.914922	0.846017	0.832131	0.879564	0.86869	0.884804	0.856453	0.933117	0.907107	0.881664	0.847894	0.918407	0.0364064	0.100468	0.0197525	0.15525
cg08491105		628357	0.849638	0.843452	0.777315	0.840309	0.881586	0.84957	0.876948	0.867655	0.845293	0.872538	0.891354	0.848686	0.885174	0.883383	0.0134393	0.284451	0.0221743	0.118652
cg13749113		628358	0.919529	0.942949	0.935622	0.929981	0.941425	0.960637	0.95811	0.947046	0.958672	0.968743	0.955991	0.946299	0.912564	0.949042	0.0157719	0.104903	0.00308152	0.374001
cg15486846		628359	0.302389	0.354961	0.548134	0.571358	0.227772	0.059489	0.170056	0.118854	0.485311	0.531196	0.459556	0.333627	0.308279	0.141517	0.000920718	0.497348	0.0939704	0.202523
cg19033502		628360	0.216784	0.196609	0.229073	0.212155	0.0754683	0.0524005	0.0706364	0.0827066	0.144933	0.237292	0.250592	0.32503	0.220241	0.0765167	-0.0419427	0.271519	0.0886941	0.0465979
cg25899582		628361	0.628479	0.591757	0.570366	0.55787	0.53736	0.512899	0.543067	0.504942	0.564144	0.585399	0.510746	0.650211	0.635222	0.528414	-0.0517314	0.0805851	0.0412718	0.0655794
cg20123317		628362	0.164914	0.110719	0.246457	0.408549	0.15259	0.0693499	0.271085	0.247279	0.22416	0.16484	0.10796	0.196845	0.0647531	0.0769352	0.0480841	0.266193	-0.0933028	0.0573693
cg26288595		628363	0.754619	0.796902	0.891411	0.869101	0.739435	0.725708	0.683995	0.684806	0.872965	0.91012	0.876569	0.828771	0.868899	0.821149	0.0386506	0.269418	0.0973363	0.0172149
cg08449389		628364	0.717431	0.7017	0.818097	0.830793	0.701071	0.581803	0.688081	0.685242	0.861965	0.877093	0.796985	0.714236	0.743331	0.746605	0.0442096	0.248645	0.0725211	0.0767743
cg26708976		628365	0.820589	0.793717	0.778009	0.773318	0.73382	0.723254	0.780572	0.816462	0.795776	0.859643	0.756243	0.772083	0.785272	0.692865	-0.0348767	0.149402	0.00940808	0.363485
cg27546114		628366	0.182886	0.182254	0.52949	0.50869	0.412566	0.308337	0.500013	0.491662	0.532076	0.519724	0.570083	0.476732	0.442989	0.427202	0.29406	4.76046e-05	0.0363412	0.197821
cg13847443		628367	0.416903	0.510639	0.651089	0.692094	0.606416	0.389874	0.794925	0.775372	0.673508	0.676821	0.576934	0.777076	0.759606	0.442006	0.187539	0.0375284	-0.000636683	0.496854
cg21052844	PWRN3	628368	0.144653	0.173688	0.129486	0.178908	0.0777642	0.0578248	0.0730344	0.024135	0.238397	0.299954	0.227458	0.20675	0.209551	0.0925952	-0.00784919	0.451993	0.122259	0.00324873
cg12378321		628369	0.519642	0.531832	0.613982	0.709296	0.393649	0.407154	0.381912	0.386194	0.558538	0.472528	0.567466	0.704905	0.767316	0.462135	0.00968613	0.462802	0.106783	0.097876
cg13462173		628370	0.25004	0.252201	0.416082	0.350682	0.162977	0.0674677	0.311587	0.290108	0.393162	0.413058	0.295461	0.346065	0.151798	0.117611	0.0252178	0.390311	0.0197082	0.396398
cg00374016		628371	0.934496	0.922475	0.933712	0.933247	0.921037	0.896943	0.920877	0.910888	0.917781	0.960048	0.912878	0.910098	0.914015	0.923171	-0.00726105	0.273989	0.0035481	0.35879
cg05011784		628372	0.869616	0.930225	0.944596	0.904517	0.901637	0.733137	0.964101	0.951009	0.918629	0.911134	0.915764	0.931321	0.912506	0.933567	0.0102392	0.410308	0.0206544	0.284824
cg03672284		628373	0.43905	0.42638	0.527639	0.486027	0.449914	0.234934	0.519088	0.496989	0.629828	0.789746	0.700981	0.515396	0.553766	0.324933	0.0863884	0.221881	0.133343	0.0629794
cg15647532		628374	0.448437	0.4859	0.506733	0.499421	0.229846	0.111717	0.297	0.220184	0.531829	0.641157	0.56849	0.593057	0.513224	0.127896	-0.0637885	0.328729	0.185126	0.0472543
cg13136344		628375	0.313767	0.308272	0.340398	0.344133	0.143259	0.0434416	0.127905	0.152937	0.297854	0.374505	0.349537	0.318025	0.329903	0.164669	-0.0621386	0.23401	0.113737	0.0402098
cg07328838		628376	0.395165	0.39935	0.675735	0.614611	0.488942	0.32877	0.502995	0.517671	0.619769	0.755593	0.62851	0.536847	0.5476	0.39646	0.153867	0.0498198	0.0593425	0.204603
cg21171588		628377	0.558748	0.588996	0.576357	0.448508	0.413034	0.293985	0.454111	0.44637	0.752151	0.675994	0.669973	0.579907	0.56724	0.364039	-0.0537331	0.30308	0.162823	0.0169672
cg02772797		628378	0.586211	0.608371	0.695426	0.71923	0.527728	0.384208	0.662008	0.509806	0.863929	0.907094	0.853848	0.585137	0.58988	0.627281	0.0631737	0.29672	0.154794	0.0438852
cg09137199		628379	0.323483	0.288753	0.229416	0.238578	0.143394	0.100118	0.139262	0.122269	0.266238	0.218037	0.264898	0.352115	0.347337	0.111018	-0.0950611	0.0837172	0.0977679	0.0242272
cg25427548		628380	0.0998841	0.176724	0.137279	0.0635624	0.0520444	0.0593908	0.0523368	0.0426527	0.0869773	0.0645773	0.0357251	0.145757	0.0398334	0.0519948	-0.0689599	0.01783	0.00293314	0.448251
cg04104789		628381	0.0747078	0.077322	0.0895477	0.0695422	0.0214642	0.0462134	0.0429418	0.0473896	0.105977	0.0723073	0.0772155	0.0924736	0.0526995	0.0306392	-0.0136473	0.245026	0.0190356	0.111951
cg13936870		628382	0.434587	0.428038	0.477864	0.431698	0.386706	0.314225	0.440539	0.453226	0.476341	0.43937	0.487028	0.570718	0.447113	0.376754	0.0104861	0.413177	0.0488445	0.0994536
cg20064325	PWRN1	628383	0.421165	0.288408	0.291538	0.405652	0.316335	0.0748346	0.455022	0.563616	0.587472	0.527406	0.514536	0.501279	0.254172	0.247298	0.0401438	0.368852	0.0875275	0.1803
cg13152531	PWRN1	628384	0.316176	0.295102	0.249594	0.36313	0.231769	0.0593127	0.365699	0.435005	0.523961	0.520533	0.566509	0.366314	0.161268	0.198506	0.0311609	0.396857	0.10543	0.135586
cg22884857	PWRN1	628385	0.316461	0.317309	0.520544	0.507354	0.353143	0.216015	0.403328	0.412303	0.488233	0.491175	0.521404	0.416884	0.42462	0.250576	0.100246	0.100377	0.030034	0.315379
cg03402443	PWRN1	628386	0.187612	0.126313	0.151067	0.108386	0.0357382	0.0631842	0.0448952	0.0433139	0.0635504	0.0599036	0.0445859	0.0859113	0.105671	0.0419136	-0.0862862	0.0043069	-0.00750818	0.365544
cg19052410	PWRN1	628387	0.291198	0.272637	0.295215	0.32097	0.232207	0.218515	0.190509	0.17714	0.268898	0.367034	0.329876	0.286353	0.199	0.246471	-0.0209016	0.32266	0.043846	0.112183
cg23738083	PWRN1	628388	0.192217	0.199767	0.171105	0.175742	0.127539	0.0558278	0.0805363	0.0720253	0.220565	0.203001	0.294775	0.249366	0.236947	0.103193	-0.0301065	0.303398	0.104179	0.00575333
cg10347290	PWRN1	628389	0.28011	0.289697	0.315141	0.324168	0.198662	0.162804	0.25607	0.2095	0.311769	0.210407	0.369947	0.250018	0.292827	0.214435	-0.0252576	0.296363	0.0305095	0.213188
cg08149071	PWRN1	628390	0.111666	0.13377	0.400351	0.453677	0.165472	0.0741245	0.788259	0.775927	0.106093	0.139411	0.771267	0.269874	0.249461	0.783569	0.292072	0.0976232	-0.0563561	0.377291
cg03255678	PWRN1	628391	0.215037	0.20678	0.222145	0.195737	0.192549	0.0814184	0.226989	0.246795	0.170724	0.170943	0.219574	0.208258	0.149063	0.0950868	-0.0293016	0.226167	-0.0253309	0.210401
cg13875783	PWRN1	628392	0.407941	0.387431	0.524339	0.493662	0.28088	0.0693743	0.278451	0.243443	0.489173	0.52713	0.537295	0.445106	0.346777	0.193903	-0.0285584	0.402993	0.108206	0.122753
cg15029747	PWRN1	628393	0.119431	0.131189	0.165683	0.112893	0.073685	0.0396134	0.0507302	0.0344075	0.158045	0.0659125	0.0722085	0.102213	0.325093	0.0633686	-0.0199885	0.371161	0.051638	0.145788
cg23103570	PWRN1	628395	0.185269	0.294273	0.278012	0.361503	0.00382568	0.142935	0.280132	0.255998	0.351774	0.536727	0.18518	0.282381	0.326397	0.181813	0.0257858	0.398461	0.0903108	0.127079
cg02110809	PWRN1	628396	0	0.216222	0.12069	0.254218	0.0978866	0.121881	0.172519	0.0636682	0.263865	0.142066	0.106706	0.214407	0.101291	0.105416	0.0389402	0.258336	0.0171481	0.334723
cg23041822		628397	0.0897425	0.0732991	0.051179	0.11232	0.0461008	0.0414486	0.0529757	0.0641193	0.0840169	0.0900793	0.0776147	0.151282	0.114959	0.081661	-0.000874339	0.48589	0.0385783	0.0171986
cg07719965	C15orf2	628398	0.174102	0.185546	0.273423	0.392413	0.106685	0.0593237	0.0161155	0.046219	0.267611	0.490729	0.0454434	0.135834	0.0545328	0.103721	-0.0138196	0.452292	0.0339487	0.361114
cg11627808	NPAP1	628399	0.10225	0.0749593	0.119151	0.172431	0.0602231	0.0764538	0.0880931	0.0710739	0.0981421	0.0791934	0.0791638	0.143514	0.201487	0.0817433	0.0172844	0.30371	0.0159697	0.279517
cg06205155	C15orf2	628400	0.847239	0.894844	0.857872	0.888932	0.778064	0.749591	0.874296	0.865013	0.895096	0.90214	0.886333	0.860345	0.837094	0.83642	-0.0184415	0.304047	0.0339431	0.112378
cg08910409	NPAP1	628401	0.15976	0.176715	0.473447	0.444368	0.272901	0.119466	0.386587	0.350202	0.55835	0.543797	0.364405	0.357246	0.167354	0.313617	0.194407	0.0356734	0.0429663	0.301955
cg13974330	C15orf2	628402	0.336803	0.284628	0.480319	0.546599	0.302308	0.22953	0.451362	0.422943	0.568039	0.691124	0.59146	0.194453	0.0641027	0.252978	0.0888862	0.267255	-0.0118172	0.460037
cg04273745	C15orf2	628403	0.902565	0.895202	0.872307	0.905836	0.894988	0.872095	0.893064	0.901053	0.906111	0.902391	0.931775	0.923637	0.906968	0.896621	0.00168683	0.448504	0.0213601	0.0122078
cg13157793	C15orf2	628404	0.580618	0.555786	0.606434	0.624911	0.326959	0.333656	0.38125	0.293929	0.617887	0.746227	0.408439	0.445964	0.489406	0.448003	-0.0912802	0.199272	0.0981314	0.125443
cg08922032	C15orf2	628405	0.611581	0.582578	0.541769	0.618104	0.412556	0.411404	0.442661	0.505427	0.677379	0.697197	0.636775	0.587086	0.672603	0.621246	-0.0283959	0.357956	0.160061	0.000819663
cg04800490	C15orf2	628406	0.602593	0.585511	0.484166	0.433711	0.502166	0.444678	0.803159	0.773577	0.642705	0.677531	0.640366	0.627184	0.499954	0.600179	6.26917e-05	0.499727	0.0410769	0.293611
cg19299920	NPAP1	628407	0.616351	0.608012	0.467574	0.413439	0.523018	0.420883	0.577803	0.605187	0.647284	0.678554	0.658573	0.589399	0.426183	0.616095	-0.0601824	0.208754	0.101364	0.0349178
cg22136383	C15orf2	628408	0.934304	0.911174	0.942436	0.957075	0.897368	0.865183	0.94721	0.938677	0.952877	0.966702	0.936371	0.874839	0.889815	0.911853	0.000628133	0.490299	-0.00258227	0.451636
cg27394486	C15orf2	628409	0.80288	0.821407	0.840582	0.855383	0.794295	0.799593	0.815023	0.842006	0.81757	0.86673	0.821777	0.816946	0.810312	0.832273	0.0138973	0.204797	0.00312085	0.409056
cg13077138	C15orf2	628410	0.794082	0.857092	0.82932	0.864135	0.850947	0.83457	0.856576	0.856094	0.876994	0.902279	0.851968	0.877803	0.859337	0.878716	0.0359748	0.0327254	0.0259094	0.00862494
cg24719138	C15orf2	628411	0.919053	0.842326	0.710644	0.768291	0.843958	0.740798	0.903476	0.902903	0.726454	0.491111	0.715886	0.542809	0.593987	0.64871	-0.164937	0.0571125	-0.191852	0.00196556
cg26803002	C15orf2	628412	0.826838	0.809743	0.901674	0.884395	0.813331	0.685661	0.93761	0.928492	0.934526	0.845936	0.766315	0.759912	0.822735	0.872904	0.0278337	0.320388	-0.0248055	0.306283
cg25876882	C15orf2	628413	0.753935	0.715701	0.662689	0.624535	0.580431	0.561632	0.773976	0.778859	0.576061	0.488328	0.526408	0.744515	0.697007	0.752035	-0.0876115	0.131524	-0.0329611	0.299489
cg04685842	NPAP1	628414	0.479175	0.471426	0.334306	0.313725	0.479	0.29666	0.560199	0.576199	0.322098	0.322613	0.359035	0.422	0.306653	0.26065	-0.0958725	0.119085	-0.0945064	0.0627561
cg06419345	NPAP1	628415	0.269458	0.374593	0.560261	0.477032	0.279537	0.330988	0.378719	0.374362	0.350491	0.321263	0.348479	0.367022	0.397059	0.108352	0.0357721	0.33252	-0.0847055	0.0928363
cg20809224	C15orf2	628416	0.0842386	0.0755111	0.0856653	0.0708788	0.0941755	0.0788829	0.07877	0.0718093	0.0827717	0.0943472	0.0642767	0.141903	0.113145	0.0715715	0.00747497	0.323936	0.014639	0.131194
cg11545135		628417	0.809952	0.732612	0.878994	0.889103	0.76518	0.305158	0.878566	0.875795	0.875236	0.841337	0.878921	0.833967	0.857508	0.859623	0.0403336	0.371072	0.0922994	0.175317
cg09820225		628418	0.290249	0.314753	0.360754	0.393036	0.128119	0.0687878	0.0749169	0.106118	0.552346	0.382678	0.385663	0.400513	0.2708	0.101986	-0.033691	0.392544	0.160376	0.0461779
cg10290861		628419	0.17233	0.118525	0.0400335	0.0967731	0.0647625	0.0522264	0.0485317	0.036685	0.0323892	0.0671343	0.0532478	0.182605	0.234405	0.0691545	-0.0639316	0.0979015	0.0499873	0.0894141
cg19308332		628420	0.156058	0.155287	0.160414	0.28543	0.056698	0.0495289	0.101198	0.101474	0.108769	0.192266	0.103985	0.193706	0.402841	0.0941225	-0.00146947	0.492366	0.0568244	0.181519
cg08909448		628421	0.108341	0.147419	0.100389	0.0871218	0.0866906	0.0571203	0.0646597	0.0744907	0.126805	0.0898839	0.039734	0.25403	0.105758	0.0515805	-0.0330247	0.219717	0.0328866	0.165476
cg21272919		628422	0.0840418	0.0787593	0.0705528	0.059013	0.0542226	0.0567075	0.0606549	0.0641289	0.0585832	0.106921	0.0758357	0.0936354	0.0659728	0.0364128	-0.0145138	0.153191	0.0120136	0.14104
cg18764121		628423	0.0471066	0.0674208	0.107257	0.0745587	0.0590972	0.035889	0.0508537	0.0442902	0.0236316	0.0745776	0.0678563	0.164871	0.128637	0.0386932	0.015254	0.31437	0.0210536	0.204513
cg15298722		628424	0.613612	0.590683	0.422745	0.332165	0.344562	0.288064	0.0768492	0.0632518	0.486469	0.438336	0.0443589	0.527257	0.63109	0.634298	-0.244693	0.0670257	0.205695	0.0429642
cg13495693		628425	0.969149	0.959213	0.958038	0.965436	0.953756	0.949275	0.954793	0.959855	0.973745	0.98218	0.969491	0.959946	0.965409	0.959832	-0.00153463	0.413899	0.011575	0.0101177
cg00229754		628426	0.864981	0.807599	0.833012	0.891028	0.800269	0.808125	0.856521	0.824231	0.834211	0.87373	0.848718	0.85031	0.841366	0.856346	0.00686548	0.373644	0.015249	0.16362
cg20707630		628427	0.492278	0.526979	0.464118	0.430485	0.385063	0.406964	0.494003	0.478191	0.705191	0.869627	0.583319	0.478064	0.621939	0.598744	0.0333475	0.375699	0.199677	0.00285044
cg08282747		628428	0.528774	0.603681	0.429128	0.376858	0.395242	0.305247	0.509066	0.502122	0.368038	0.56171	0.338197	0.344046	0.427197	0.486476	-0.14595	0.0152577	0.00133312	0.489271
cg09641089		628429	0.202308	0.243119	0.256244	0.254318	0.0668163	0.0532586	0.0957747	0.0679864	0.138344	0.1866	0.05559	0.299245	0.132563	0.0989648	-0.0805716	0.115367	0.0194848	0.358419
cg04655834		628430	0.0925545	0.138278	0.108672	0.107321	0.0471374	0.049369	0.0569271	0.0599167	0.103453	0.100841	0.0385157	0.0861302	0.048936	0.0608696	-0.0430756	0.0305284	0.00156693	0.462456
cg25706713	SNRPN	628431	0.405095	0.441928	0.547512	0.494057	0.306573	0.207232	0.549963	0.493634	0.551636	0.540909	0.621498	0.149807	0.101463	0.0288672	-0.0407489	0.397735	-0.100799	0.216095
cg15825819	SNRPN	628432	0.312403	0.33843	0.0348319	0.325287	0.151988	0	0.111584	0.00314851	0.469669	0.442285	0.493013	0.327157	0.276865	0.171444	-0.0914773	0.250778	0.258932	0.00251179
cg22491305	SNRPN	628433	0.694076	0.627009	0.409031	0.350728	0.571086	0.468411	0.61234	0.588283	0.581353	0.552326	0.572066	0.814651	0.836011	0.681145	-0.0740898	0.247903	0.172946	0.014177
cg11265941	SNRPN	628434	0.814317	0.835264	0.829004	0.891136	0.793275	0.677451	0.882437	0.859942	0.889509	0.919419	0.866788	0.845816	0.844747	0.663431	0.0054553	0.464352	0.0160777	0.375046
cg11826663	SNRPN	628435	0.956058	0.952976	0.97517	0.979499	0.90764	0.862514	0.951383	0.939415	0.959485	0.979965	0.972503	0.953547	0.963797	0.948876	-0.00503408	0.421619	0.0270921	0.0896537
cg24785225	SNRPN	628436	0.904437	0.93406	0.961898	0.958895	0.875294	0.846697	0.916625	0.913689	0.957157	0.963252	0.944747	0.873801	0.940763	0.905508	0.00227843	0.469719	0.0186884	0.220359
cg10271763	SNRPN	628437	0.699318	0.717146	0.765148	0.754163	0.589602	0.67768	0.70065	0.615604	0.716512	0.959456	0.753323	0.724206	0.846893	0.657897	0.0218626	0.385362	0.0925733	0.0561138
cg27304225	SNRPN	628438	0.68893	0.728148	0.81961	0.83624	0.647823	0.708802	0.629444	0.826723	0.662975	0.859275	0.814904	0.790007	0.779684	0.547114	0.0350114	0.322184	-0.0024471	0.4844
cg19803984	SNRPN	628439	0.272979	0.252049	0.35152	0.373753	0.171544	0.254753	0.148925	0.0962089	0.391901	0.288539	0.229779	0.359413	0.340269	0.169327	0.00214695	0.488631	0.0637538	0.147161
cg26033681	SNRPN	628440	0.0815347	0.0924672	0.111085	0.116559	0.0542648	0.0497242	0.0614285	0.0610945	0.162889	0.138105	0.0751408	0.142753	0.0760899	0.0703518	0.00628949	0.414854	0.0351956	0.0612943
cg26706597	SNRPN	628441	0.302697	0.314917	0.263883	0.260108	0.14568	0.110165	0.158969	0.12182	0.231677	0.21998	0.172333	0.315487	0.181964	0.133477	-0.115845	0.0154866	0.032382	0.206267
cg25030262	SNRPN	628442	0.353154	0.240138	0.589878	0.646451	0.53343	0.0666658	0.552196	0.493484	0.644914	0.600117	0.693317	0.103757	0.0656576	0.256774	0.140574	0.222793	-0.0862611	0.281653
cg11073032	SNRPN	628443	0.875947	0.843869	0.86778	0.914842	0.775388	0.747642	0.87131	0.863977	0.831017	0.833165	0.865838	0.828896	0.78538	0.844824	-0.0240697	0.250954	-0.00863645	0.383478
cg25978208	SNRPN	628444	0.896184	0.897424	0.887198	0.895976	0.887882	0.874226	0.898938	0.919506	0.888239	0.919716	0.888809	0.889281	0.896026	0.876852	-0.00324972	0.379202	-0.0008006	0.463607
cg02171545	SNRPN	628445	0.192097	0.252517	0.340376	0.389751	0.190224	0.105878	0.305258	0.0785833	0.417525	0.109026	0.473618	0.366611	0.253259	0.274471	0.0530746	0.295803	0.0807398	0.15389
cg02305723	SNRPN	628446	0.96083	0.986518	0.972813	0.973094	0.964953	0.77992	0.978178	0.965393	0.98	0.99257	0.965395	0.952366	0.971071	0.943772	-0.0203804	0.314771	0.0284705	0.202293
cg22678136	SNRPN	628447	0.964827	0.938144	0.965361	0.921201	0.943013	0.915332	0.969436	0.975984	0.976765	0.966205	0.965367	0.978732	0.954166	0.947425	0.00509679	0.37781	0.0163889	0.0958015
cg23088318	SNRPN	628448	0.112711	0.138097	0.0326577	0.0309513	0.0765939	0.0543961	0.0278175	0.0890243	0.0479315	0.237924	0.0581086	0.100527	0.0646514	0.0857802	-0.0498741	0.126028	0.0472469	0.0775626
cg13887424	SNRPN	628449	0.416334	0.489914	0.337796	0.332453	0.312445	0.210777	0.136379	0.170759	0.500502	0.50255	0.476003	0.313785	0.263889	0.43915	-0.120083	0.109753	0.165878	0.00662872
cg19964320	SNRPN	628450	0.230943	0.248252	0.215853	0.195125	0.127537	0.114907	0.185704	0.132354	0.142719	0.18059	0.212085	0.283991	0.188375	0.119488	-0.0647038	0.051384	0.0259613	0.196787
cg15688828	SNRPN	628451	0.304334	0.270587	0.0205918	0.153676	0.0523221	0.0366904	0.27785	0.259448	0	0.0386748	0.0330502	0.161206	0.115405	0.0196739	-0.190078	0.00959219	-0.0720948	0.10335
cg19447928	SNRPN	628452	0.648056	0.623116	0.70949	0.581906	0.431214	0.27009	0.527342	0.509839	0.559679	0.53463	0.599392	0.63075	0.523225	0.641476	-0.0923334	0.141796	0.0765454	0.12819
cg22503024	SNRPN	628453	0.831481	0.86137	0.824523	0.853566	0.730875	0.632718	0.768089	0.730456	0.874496	0.657195	0.871743	0.839107	0.839797	0.820184	-0.0595297	0.17195	0.0603823	0.109679
cg01240229	SNRPN	628454	0.910732	0.896198	0.917237	0.92989	0.861983	0.87864	0.887584	0.88356	0.911358	0.914265	0.893639	0.900224	0.903465	0.89479	-0.00541215	0.352163	0.00980747	0.195662
cg27233338	SNRPN	628455	0.847784	0.825618	0.835829	0.826547	0.859602	0.857006	0.911913	0.894654	0.78505	0.776198	0.920002	0.902566	0.887601	0.877888	0.0245367	0.247352	-0.00604102	0.418601
cg00830596	SNRPN	628457	0.0838441	0.103448	0.107077	0.114588	0.0271755	0.0583062	0.028682	0.0356978	0.103356	0.0484578	0.0507202	0.104279	0.0545157	0.0429459	-0.0289959	0.128045	0.00545804	0.394726
cg10428394	SNRPN	628458	0.0877029	0.117979	0.287881	0.367044	0.103648	0.0636138	0.138989	0.0834559	0.315269	0.324815	0.329111	0.116751	0.0695873	0.103957	0.0891694	0.165387	0.0358101	0.314506
cg05720678	SNRPN	628459	0.055614	0.0797261	0.0924917	0.0348168	0.0585381	0.0758018	0.04052	0.270724	0.183815	0.265498	0.277836	0.0982297	0.0629737	0.0583741	0.0589649	0.207376	0.0623057	0.138736
cg26939721	SNRPN	628460	0.141464	0.172944	0.151544	0.14492	0.111398	0.168738	0.124312	0.12928	0.125416	0.114909	0.142735	0.155749	0.130346	0.162427	-0.0187228	0.110447	0.000231633	0.492022
cg22259765	SNRPN	628461	0.0744944	0.0790017	0.0804711	0.0703923	0.0684099	0.0707411	0.0780466	0.0660898	0.0498549	0.0735872	0.0660128	0.108892	0.0634119	0.0693217	-0.00464539	0.328496	-0.000511665	0.476389
cg13797219	SNRPN	628462	0.152795	0.144989	0.134589	0.0891857	0.0512623	0.0640697	0.123589	0.050099	0.0867043	0.0818918	0.0695862	0.15565	0.26174	0.0527943	-0.0471284	0.155772	0.0325952	0.189794
cg27644292	SNRPN	628463	0.733663	0.628604	0.6443	0.608683	0.412719	0.433352	0.359281	0.38043	0.647157	0.904784	0.708332	0.827289	0.828301	0.692666	-0.0605259	0.334161	0.29496	0.000501506
cg08560373	SNRPN	628464	0.564498	0.601564	0.692527	0.750699	0.386789	0.363037	0.588749	0.557626	0.703374	0.718641	0.710135	0.647245	0.615352	0.508273	0.0205063	0.415794	0.0939322	0.110925
cg25657700	SNRPN	628465	0.896737	0.895399	0.856171	0.880435	0.881324	0.866421	0.917727	0.918367	0.872279	0.901039	0.900593	0.905829	0.924578	0.893716	-0.00286163	0.430907	0.0129314	0.165928
cg24993443	SNRPN	628466	0.645756	0.720991	0.82862	0.833987	0.727553	0.618382	0.797909	0.783782	0.708283	0.863955	0.590884	0.789894	0.806069	0.785485	0.0778602	0.120353	-0.00761025	0.442472
cg01786704	SNRPN	628467	0.941694	0.90766	0.914097	0.917824	0.851051	0.902174	0.907107	0.879923	0.940486	0.939452	0.932725	0.811905	0.847159	0.93642	-0.0263168	0.207944	0.00599488	0.409141
cg21870668	SNRPN	628468	0.810134	0.709824	0.731038	0.761293	0.581301	0.59512	0.859246	0.694609	0.83106	0.906369	0.833285	0.815457	0.760789	0.680124	-0.00583774	0.470167	0.100746	0.0434534
cg21061553	SNRPN	628469	0.531664	0.652617	0.576991	0.690477	0.735731	0.649383	0.770039	0.837981	0.683827	0.540655	0.838648	0.756348	0.716761	0.731476	0.118552	0.0559891	0.00118552	0.491623
cg12509344	SNRPN	628470	0.803228	0.82619	0.868242	0.774492	0.804179	0.700819	0.866379	0.880561	0.825438	0.821539	0.872212	0.804005	0.864657	0.848092	0.0128423	0.371329	0.0235454	0.229824
cg25682399	SNRPN	628471	0.311966	0.27266	0.100851	0.062992	0.0531152	0.0645745	0.0736495	0.0720907	0.107952	0.210544	0.247353	0.0904914	0.0576883	0.0562212	-0.192519	0.000707092	0.0571628	0.0608701
cg03094559	SNRPN	628472	0.63221	0.699493	0.556202	0.482154	0.425587	0.0857963	0.723947	0.669103	0.6554	0.716519	0.412846	0.468511	0.352003	0.0730067	-0.197429	0.121858	-0.0440838	0.37296
cg23075611	SNRPN	628473	0.13055	0.140867	0.0876553	0.112694	0.0783608	0.0876677	0.0740851	0.113943	0.0649228	0.0789987	0.0884949	0.0891946	0.0705024	0.0650661	-0.0514094	0.000493216	-0.0162044	0.0396621
cg15920476	SNRPN	628474	0.846792	0.780061	0.84095	0.840458	0.664316	0.56488	0.822658	0.726299	0.830894	0.783323	0.727721	0.638007	0.772119	0.702495	-0.0705831	0.152112	-0.000833617	0.493968
cg12970395	SNRPN	628475	0.241813	0.193243	0.102636	0.0638853	0.0981874	0.0943502	0.298532	0.283645	0.120836	0.0748568	0.0643788	0.127327	0.223152	0.0617773	-0.0830644	0.105287	-0.0448182	0.193904
cg04689398	SNRPN	628476	0.166191	0.114718	0.140703	0.0963952	0.0543184	0.0755835	0.135845	0.0738482	0.0977446	0.0575152	0.0849438	0.15767	0.0918903	0.0752059	-0.0453159	0.0506078	-0.00195393	0.462161
cg09206878	SNRPN	628477	0.118695	0.171323	0.11294	0.120624	0.0941279	0.0774572	0.0620764	0.0605584	0.108424	0.0350779	0.070538	0.125264	0.0436558	0.0663936	-0.063581	0.00978981	-0.0130717	0.240566
cg11152012	SNRPN	628478	0.390074	0.378673	0.388214	0.390454	0.309468	0.37818	0.353599	0.381191	0.452413	0.437114	0.380839	0.410396	0.361537	0.380497	0.000951317	0.486395	0.0369484	0.0423764
cg21746532	SNRPN	628479	0.394915	0.397063	0.431211	0.384724	0.336346	0.274858	0.27305	0.301201	0.353911	0.409571	0.319913	0.496693	0.323259	0.526867	-0.0266883	0.333643	0.0714706	0.0707377
cg01432432	SNRPN	628480	0.506063	0.515174	0.771747	0.757194	0.577255	0.652584	0.56747	0.569693	0.69807	0.726961	0.705862	0.602016	0.515942	0.559889	0.131439	0.0309902	-0.0145339	0.394109
cg08372135	SNRPN	628481	0.494418	0.440033	0.631562	0.671413	0.506592	0.481591	0.530259	0.537747	0.576004	0.503243	0.531084	0.542963	0.469389	0.534567	0.0758091	0.054416	-0.0336524	0.172294
cg03858387	SNRPN	628482	0.394245	0.376769	0.135587	0.115303	0.387138	0.351103	0.122271	0.0758655	0.0956568	0.0731572	0.0826634	0.385766	0.36403	0.341647	-0.174658	0.0553452	0.025942	0.381279
cg02152271	SNRPN	628483	0.562306	0.636977	0.658161	0.580909	0.662375	0.648003	0.660986	0.697676	0.709746	0.695599	0.708964	0.684526	0.603441	0.663946	0.0648861	0.030656	0.026352	0.136299
cg12298755	SNRPN	628484	0.851805	0.837991	0.864133	0.804818	0.798025	0.730374	0.741013	0.725248	0.864065	0.897492	0.872119	0.850123	0.866139	0.842726	-0.0235417	0.302035	0.0881756	0.00196056
cg16744228	SNRPN	628485	0.626893	0.643479	0.618673	0.614207	0.645825	0.559385	0.643486	0.65573	0.693238	0.676273	0.644162	0.553222	0.562905	0.526741	-0.0190321	0.318251	-0.0134608	0.34216
cg17916021	SNRPN	628486	0.64333	0.622632	0.610173	0.637259	0.648858	0.541616	0.644278	0.6352	0.695661	0.69744	0.66463	0.549734	0.553094	0.531701	-0.0155106	0.364346	-0.00418742	0.454913
cg04072648	SNURF	628487	0.643312	0.664929	0.620393	0.628483	0.681389	0.53269	0.639408	0.642575	0.681145	0.696693	0.680622	0.5201	0.522126	0.516639	-0.0405984	0.225029	-0.0212688	0.313546
cg17503663	SNURF	628488	0.694729	0.740775	0.743524	0.730095	0.691731	0.606658	0.70986	0.712627	0.765652	0.778775	0.745286	0.557925	0.626055	0.619873	-0.0270801	0.30736	-0.0168215	0.350799
cg18506672	SNRPN	628489	0.575004	0.526594	0.560313	0.598214	0.552139	0.457015	0.608036	0.538632	0.615517	0.638112	0.597459	0.444108	0.467245	0.424601	-0.00901622	0.436662	-0.0212182	0.323378
cg02125271	SNRPN	628490	0.720328	0.66503	0.704225	0.689186	0.733037	0.56512	0.711969	0.725884	0.720377	0.711024	0.726498	0.545152	0.582575	0.585501	-0.0259668	0.320445	-0.043049	0.166
cg22159025	SNRPN	628491	0.361267	0.47669	0.29035	0.311864	0.469077	0.289269	0.491976	0.472123	0.373231	0.392103	0.428273	0.423255	0.277639	0.237034	-0.0476295	0.243745	-0.0321873	0.274951
cg22555495	SNRPN	628492	0.467449	0.468888	0.410769	0.400998	0.441527	0.422647	0.369272	0.497809	0.47983	0.424607	0.4818	0.413482	0.495729	0.484088	-0.0246219	0.223611	0.0394194	0.0569442
cg01614564	SNRPN	628493	0.452883	0.468963	0.549801	0.551818	0.578805	0.487693	0.52618	0.513509	0.547246	0.580537	0.621414	0.403445	0.451572	0.381443	0.0551993	0.160688	-0.0370248	0.202378
cg13073261	SNRPN	628494	0.267914	0.252553	0.398918	0.315724	0.37942	0.0981786	0.527992	0.440774	0.328224	0.357617	0.430305	0.284733	0.148822	0.297421	0.0737771	0.209097	-0.0523143	0.238895
cg20775837	SNRPN	628495	0.398863	0.432267	0.476564	0.396839	0.339176	0.481927	0.278765	0.317744	0.301383	0.314721	0.299106	0.5457	0.422666	0.480585	-0.0276338	0.343345	0.0121908	0.414623
cg13020491	SNURF	628496	0.50808	0.499527	0.572446	0.592502	0.418	0.503354	0.370408	0.341123	0.470026	0.623629	0.527486	0.635077	0.588286	0.647748	0.02037	0.397282	0.115737	0.0245597
cg14851390	SNRPN	628497	0.455776	0.513274	0.589511	0.542244	0.407635	0.439215	0.521765	0.511786	0.457045	0.591538	0.386804	0.514847	0.391991	0.460762	7.06833e-05	0.499479	-0.0348617	0.212277
cg13335409	SNRPN	628498	0.83304	0.89949	0.911746	0.911476	0.786102	0.642781	0.709093	0.77658	0.92129	0.84578	0.877182	0.880894	0.882598	0.780461	-0.0390998	0.281088	0.0750712	0.0747967
cg13687158	SNRPN	628499	0.774379	0.756546	0.887973	0.956483	0.71478	0.671166	0.585132	0.54538	0.90277	0.896077	0.898271	0.866534	0.895696	0.842964	0.0398062	0.350855	0.1569	0.021562
cg05787842	SNRPN	628500	0.786302	0.724877	0.721071	0.72874	0.693278	0.701608	0.539109	0.498723	0.82026	0.845083	0.86375	0.705396	0.66377	0.661163	-0.0520939	0.265865	0.112815	0.0361233
cg23553522	SNRPN	628501	0.576701	0.644051	0.751034	0.757865	0.502865	0.570436	0.529212	0.58878	0.78308	0.745535	0.70655	0.730078	0.584033	0.644634	0.0474659	0.264723	0.082286	0.0797569
cg25705379	SNRPN	628502	0.410496	0.434957	0.636828	0.560519	0.379312	0.523589	0.406212	0.406651	0.451388	0.557423	0.497419	0.506107	0.522286	0.559594	0.0778847	0.0956473	0.0301847	0.260912
cg04195863	SNRPN	628503	0.423564	0.473905	0.499725	0.272779	0.333308	0.47206	0.49671	0.454589	0.347104	0.391532	0.307175	0.546813	0.493101	0.509994	-0.0216604	0.377316	0.0110915	0.422941
cg15477139	SNRPN	628504	0.397736	0.431495	0.428489	0.48347	0.324946	0.411048	0.344412	0.309274	0.392062	0.460543	0.311249	0.455953	0.380153	0.507675	-0.0138423	0.394017	0.0343327	0.205493
cg26582085	PAR-SN	628505	0.719017	0.651817	0.821707	0.802961	0.869585	0.644119	0.902532	0.908552	0.805006	0.912732	0.892634	0.723916	0.666165	0.64249	0.113949	0.0839486	-0.0510855	0.213211
cg26724572	PAR-SN	628506	0.863608	0.893853	0.883008	0.826726	0.848627	0.826025	0.858556	0.856808	0.888633	0.937223	0.848653	0.883048	0.855152	0.841279	-0.0159186	0.253206	0.0257065	0.0807442
cg11166999	PAR-SN	628507	0.681328	0.70303	0.62454	0.56975	0.565755	0.604855	0.529583	0.511785	0.649618	0.7494	0.673285	0.634498	0.460226	0.869444	-0.0719511	0.195318	0.105034	0.0501309
cg07268367	SNORD17	628508	0.515001	0.472378	0.571869	0.602892	0.365002	0.507151	0.303783	0.334167	0.465826	0.338822	0.284784	0.521404	0.443393	0.507522	-0.0564715	0.246191	-0.0205192	0.38023
cg22934878	PAR-SN	628509	0.693512	0.609847	0.792603	0.78122	0.584902	0.517425	0.526587	0.525143	0.708476	0.489051	0.533572	0.701533	0.655283	0.665383	-0.0282481	0.364754	0.00423638	0.47473
cg05894557	PAR-SN	628510	0.437212	0.30884	0.502386	0.448456	0.330481	0.48796	0.33221	0.315386	0.423256	0.350651	0.37839	0.547253	0.547319	0.515613	0.0585874	0.201062	0.0576007	0.138666
cg14853933	PAR-SN	628511	0.486781	0.4731	0.461249	0.373637	0.337938	0.54784	0.369665	0.36209	0.373508	0.283697	0.347982	0.62149	0.606196	0.635948	-0.0365036	0.34926	0.0694001	0.181895
cg26410550	PAR5	628512	0.42909	0.409878	0.5105	0.440538	0.372803	0.487414	0.37702	0.382783	0.316159	0.340657	0.370965	0.526404	0.557221	0.503614	0.0126891	0.417806	0.0073272	0.442554
cg02891726	PAR5	628513	0.532416	0.555838	0.678105	0.678701	0.44224	0.492484	0.503041	0.485553	0.666676	0.857299	0.781841	0.554752	0.466827	0.487011	0.047084	0.32355	0.0890471	0.140272
cg18560144	PAR5	628514	0.801064	0.810878	0.853745	0.86013	0.812391	0.782344	0.850431	0.867294	0.832404	0.842713	0.841483	0.837631	0.850239	0.859264	0.034868	0.03308	0.00623315	0.333844
cg18488946	PAR5	628515	0.189374	0.193856	0.448283	0.464441	0.252103	0.445492	0.303781	0.332342	0.33224	0.296683	0.239484	0.501967	0.425088	0.455997	0.18321	0.00893791	0.000836433	0.494118
cg07478122	PAR5	628516	0.485984	0.48288	0.405121	0.478156	0.368024	0.442326	0.45646	0.453167	0.501997	0.313061	0.467308	0.488317	0.465551	0.558027	-0.0346394	0.236047	0.0318347	0.206669
cg19451143	PAR5	628517	0.477423	0.500637	0.512239	0.441683	0.351652	0.519951	0.363492	0.362629	0.264456	0.481569	0.37879	0.564027	0.444484	0.54747	-0.0529932	0.224818	0.0215251	0.353518
cg24368491	PAR5	628518	0.39351	0.375139	0.420439	0.389516	0.317034	0.459967	0.289418	0.284751	0.33841	0.284316	0.293769	0.507148	0.475181	0.47744	-0.00620892	0.461765	0.0358565	0.249663
cg09886849		628519	0.383845	0.395883	0.486257	0.425182	0.343377	0.540173	0.304696	0.31013	0.299768	0.411301	0.27831	0.515744	0.433674	0.481798	0.0126703	0.427335	0.00179658	0.487527
cg24996120		628520	0.378177	0.363961	0.392563	0.364782	0.298079	0.468172	0.307789	0.316663	0.321288	0.438469	0.325587	0.474526	0.396745	0.440015	0.00765458	0.437602	0.0414304	0.145892
cg01700118		628521	0.440935	0.371169	0.414906	0.384852	0.28461	0.491628	0.278142	0.417266	0.195694	0.273215	0.344044	0.544591	0.490738	0.42454	-0.0273668	0.365799	0.000235967	0.498563
cg24867298		628522	0.411557	0.408154	0.407062	0.384431	0.353426	0.476314	0.337408	0.342236	0.311093	0.26885	0.339299	0.486273	0.414601	0.460217	-0.028088	0.292669	-0.0034243	0.467909
cg16562054		628523	0.172117	0.190932	0.163243	0.148194	0.21908	0.0716598	0.312968	0.318373	0.0731395	0.24851	0.0318668	0.0672912	0.0795336	0.134218	-0.0258513	0.363368	-0.0998263	0.0388204
cg19188377		628524	0.431061	0.278483	0.453685	0.360863	0.271824	0.232852	0.266512	0.32941	0.372541	0.223586	0.275065	0.288012	0.290952	0.356714	-0.0446038	0.21282	-0.0180462	0.330026
cg24079650		628525	0.419562	0.383807	0.432612	0.304493	0.393277	0.533807	0.39187	0.376354	0.356895	0.422725	0.334595	0.553737	0.43083	0.443566	0.0128788	0.407763	0.0183224	0.343283
cg17028213		628526	0.351365	0.301441	0.391106	0.345964	0.0652391	0.252688	0.0759913	0.0524269	0.29352	0.337055	0.264404	0.272031	0.291583	0.450548	-0.0686904	0.241501	0.120955	0.053573
cg14727845		628527	0.62379	0.674578	0.701789	0.578344	0.506077	0.591474	0.547899	0.535	0.436612	0.669828	0.52384	0.68458	0.73683	0.693902	-0.0486695	0.249241	0.0475013	0.2055
cg09358388	SNORD19B	628529	0.363053	0.387769	0.357003	0.379871	0.328649	0.329014	0.412723	0.41827	0.320056	0.328419	0.324884	0.502067	0.396877	0.347422	-0.00497286	0.451656	-0.000967583	0.488605
cg20070038		628530	0.383839	0.383414	0.463091	0.440408	0.229153	0.238393	0.332504	0.257694	0.298056	0.375828	0.319952	0.408134	0.300797	0.35837	-0.0484282	0.201786	0.016649	0.362516
cg19195724		628531	0.621997	0.574368	0.629817	0.584286	0.43492	0.352789	0.488155	0.494441	0.457688	0.512173	0.476195	0.752455	0.488387	0.500245	-0.0838867	0.142004	0.0337893	0.294996
cg10749069	SNORD116-1	628532	0.488734	0.560321	0.660158	0.653625	0.636947	0.62031	0.829275	0.812936	0.609673	0.52074	0.559724	0.756064	0.740391	0.804496	0.159167	0.0289497	-0.0370273	0.278915
cg19695710	SNORD116-1	628533	0.344003	0.375157	0.39695	0.36553	0.312792	0.146294	0.0954021	0.0560199	0.354627	0.234813	0.329296	0.332757	0.311713	0.597405	-0.0651134	0.277591	0.13127	0.0625728
cg12111618	SNORD116-1	628534	0.372437	0.356539	0.449875	0.448793	0.280846	0.443427	0.208825	0.117835	0.413506	0.42801	0.492283	0.4682	0.419595	0.463026	0.021697	0.402946	0.122503	0.0343856
cg19087148	SNORD116-1	628535	0.399602	0.408223	0.443189	0.46416	0.370978	0.389788	0.485729	0.45685	0.532293	0.747958	0.769714	0.505897	0.404589	0.569369	0.107797	0.137673	0.153188	0.0156961
cg04061361	SNORD116-1	628536	0.313324	0.30581	0.16171	0.0910161	0.283423	0.297218	0.332299	0.335177	0.17186	0.0587511	0.0942257	0.3182	0.296194	0.299471	-0.0812721	0.155075	-0.0436901	0.24848
cg13994177	SNORD116-1	628537	0.418757	0.393951	0.38552	0.401659	0.385703	0.49517	0.3791	0.365321	0.429993	0.450932	0.475574	0.495722	0.440426	0.503302	0.0276812	0.234513	0.0639124	0.00939886
cg03381111	SNORD116-1	628538	0.22056	0.153076	0.134074	0.118761	0.0684082	0.106034	0.140512	0.115474	0.16976	0.222027	0.0852108	0.150743	0.0916068	0.114614	-0.0603826	0.0420807	0.0251165	0.157995
cg10832166	SNORD116-1	628539	0.365206	0.381541	0.247099	0.325331	0.312071	0.314952	0.312392	0.276919	0.332349	0.230252	0.304261	0.325555	0.342932	0.469508	-0.0572382	0.105685	0.0360154	0.157058
cg26389232	SNORD116-1	628540	0.395376	0.373341	0.504057	0.519386	0.441804	0.420561	0.539092	0.497883	0.510286	0.457389	0.465068	0.477328	0.448352	0.451018	0.0933267	0.00218408	-0.0188899	0.195355
cg22837251	SNORD116-2	628541	0.492335	0.449293	0.647518	0.783929	0.739594	0.614284	0.872089	0.833793	0.825685	0.835906	0.834555	0.652458	0.630907	0.630877	0.270985	0.00151917	-0.0134697	0.413799
cg03709297	SNORD116-2	628542	0.418556	0.383532	0.473871	0.462375	0.343424	0.502548	0.344956	0.320964	0.457321	0.451226	0.457098	0.445428	0.479411	0.430197	0.0296913	0.256929	0.0454238	0.101229
cg03432464	SNORD116-2	628543	0.32425	0.359121	0.407832	0.45255	0.32363	0.440408	0.134829	0.385206	0.364918	0.291374	0.400676	0.475307	0.42286	0.4674	0.0388968	0.294208	0.0463467	0.213051
cg03840075	SNORD116-2	628544	0.402671	0.413027	0.700137	0.722839	0.640079	0.56353	0.623691	0.612342	0.572418	0.612888	0.607395	0.536865	0.357729	0.485375	0.178425	0.013525	-0.114991	0.0158128
cg00475883	SNORD116-2	628545	0.594639	0.693976	0.849278	0.790673	0.846489	0.835233	0.906365	0.881437	0.814405	0.854171	0.895322	0.844142	0.858394	0.854395	0.208217	4.07304e-06	0.00189252	0.462108
cg14898768	SNORD116-2	628546	0.238031	0.215787	0.459875	0.387609	0.208646	0.493747	0.171953	0.164466	0.362317	0.271375	0.359235	0.392313	0.37355	0.379035	0.108434	0.0968016	0.0419217	0.262897
cg16026362	SNORD116-2	628547	0.515751	0.518235	0.596006	0.574287	0.509665	0.493406	0.527891	0.514104	0.588481	0.387072	0.513823	0.579353	0.586855	0.563389	0.0192011	0.333059	0.000602217	0.493481
cg06126413	SNORD116-9	628549	0.780025	0.815733	0.844355	0.839878	0.841946	0.829686	0.853784	0.857704	0.873275	0.8358	0.853448	0.840326	0.853741	0.859991	0.0507823	0.000202369	0.00820472	0.130654
cg23740975	SNORD116-3	628550	0.368573	0.362909	0.365705	0.368922	0.321813	0.513976	0.337028	0.31813	0.305721	0.254225	0.427382	0.45463	0.44303	0.44619	0.0139884	0.403738	0.0176008	0.355467
cg20568038	SNORD116-3	628551	0.802513	0.849449	0.843764	0.857994	0.847242	0.813096	0.850613	0.8528	0.85902	0.828717	0.849914	0.871318	0.850441	0.844465	0.0214677	0.0634332	0.00639427	0.240958
cg20110984	SNORD116-3	628552	0.591365	0.625738	0.790924	0.825209	0.706634	0.739763	0.673077	0.644097	0.758622	0.783799	0.685417	0.70046	0.843002	0.692404	0.128399	0.00878066	0.0140001	0.360586
cg09550097	SNORD116-3	628553	0.37925	0.373822	0.45402	0.49843	0.372949	0.475441	0.400879	0.383961	0.372947	0.349357	0.310946	0.419121	0.408208	0.43365	0.0301231	0.228372	-0.0485752	0.0599039
cg18900832	SNORD116-4	628554	0.390748	0.397055	0.359305	0.370012	0.325297	0.430881	0.339808	0.340193	0.407441	0.386863	0.364379	0.482371	0.451293	0.456896	-0.00100673	0.489676	0.0639576	0.0122944
cg05040724	SNORD116-4	628555	0.516179	0.484827	0.660411	0.677101	0.417435	0.557849	0.495855	0.497691	0.728589	0.624352	0.464052	0.694568	0.795744	0.494163	0.0918146	0.159084	0.0825208	0.126585
cg07048159	SNORD116-4	628556	0.383303	0.372277	0.395952	0.348305	0.349354	0.335819	0.396689	0.396364	0.280659	0.153338	0.186382	0.486449	0.427076	0.45702	-0.0266728	0.36257	-0.0385933	0.267673
cg16601489	SNORD116-4	628557	0.345585	0.347624	0.536238	0.468098	0.429096	0.344768	0.501077	0.512983	0.487632	0.460817	0.503697	0.385823	0.395961	0.461988	0.110743	0.01123	-0.016057	0.32652
cg06502456	SNORD116-4	628558	0.278933	0.252711	0.48759	0.437911	0.410458	0.488906	0.329327	0.269701	0.399463	0.372456	0.406053	0.430268	0.485243	0.534644	0.15518	0.00739576	0.0340392	0.227303
cg11063170	SNORD116-4	628559	0.191636	0.1553	0.389675	0.431639	0.247095	0.35587	0.0859356	0.0451776	0.219042	0.307017	0.334002	0.389912	0.410072	0.450997	0.132068	0.0989353	0.092608	0.121235
cg12908429	SNORD116-5	628560	0.576143	0.543368	0.557869	0.474281	0.66527	0.648436	0.839175	0.802403	0.610181	0.561952	0.567166	0.709016	0.458243	0.677068	0.0711663	0.211917	-0.0673012	0.172097
cg16408670	SNORD116-5	628561	0.38775	0.402897	0.151913	0.34228	0.235324	0.389474	0.449876	0.436314	0.230221	0.0804687	0.099898	0.478481	0.368628	0.454643	-0.0855303	0.216918	-0.0488067	0.291587
cg18154158	SNORD116-5	628562	0.390667	0.448958	0.656517	0.558851	0.548884	0.491	0.533719	0.535184	0.670476	0.749331	0.666293	0.526591	0.475966	0.506042	0.156759	0.0153512	0.0450906	0.196517
cg12019705	SNORD116-5	628563	0.847869	0.831945	0.873491	0.894404	0.852956	0.783985	0.884207	0.883583	0.886943	0.930949	0.899601	0.866944	0.86893	0.942408	0.0407933	0.0940114	0.0371917	0.0538408
cg23169269	SNORD116-5	628564	0.364659	0.407417	0.535601	0.448424	0.471066	0.49909	0.496548	0.505679	0.62183	0.603082	0.824492	0.587766	0.625402	0.47031	0.171403	0.0226818	0.129412	0.0115823
cg18120358	SNORD116-5	628565	0.318454	0.395379	0.642887	0.559163	0.47228	0.526195	0.485476	0.475076	0.705347	0.763234	0.772718	0.627536	0.64497	0.629136	0.251752	0.00380974	0.163644	0.000811679
cg24738356	SNORD116-5	628566	0.372339	0.328803	0.465001	0.467087	0.306787	0.408002	0.299525	0.315758	0.376235	0.454617	0.289439	0.525015	0.371436	0.406406	0.039871	0.2487	0.0268314	0.286593
cg01883744	SNORD116-2	628567	0.384488	0.397939	0.398103	0.420366	0.379009	0.490392	0.400768	0.404899	0.351829	0.401373	0.399755	0.502278	0.462735	0.502922	0.0349888	0.181719	0.0212259	0.246819
cg09370277	SNORD116-2	628568	0.212392	0.224969	0.2796	0.231957	0.170855	0.257604	0.164511	0.156592	0.2537	0.294042	0.27237	0.290718	0.278305	0.29786	0.0269955	0.248706	0.0709795	0.0053399
cg13174838	SNORD116-2	628569	0.362472	0.399428	0.532141	0.4838	0.494477	0.468514	0.522686	0.521899	0.484152	0.463404	0.527026	0.459851	0.436007	0.460843	0.10695	0.00038568	-0.0320391	0.0393784
cg02211382	SNORD116-2	628570	0.338021	0.329094	0.579119	0.506527	0.360995	0.476696	0.320186	0.327504	0.609556	0.588783	0.602251	0.46494	0.385174	0.442169	0.138434	0.0517498	0.0869745	0.0854366
cg06474427	SNORD116-2	628571	0.405267	0.498017	0.650388	0.635931	0.627887	0.53855	0.628963	0.613019	0.696953	0.726274	0.703526	0.54957	0.52364	0.570138	0.170428	0.00287908	0.0125607	0.380463
cg04712730	SNORD116-2	628572	0.367124	0.389303	0.405992	0.406028	0.352071	0.423008	0.351125	0.339295	0.307895	0.274639	0.357439	0.471791	0.455013	0.464804	0.00587833	0.450798	0.00901	0.409458
cg25161465	SNORD116-2	628573	0.38562	0.367484	0.51371	0.495491	0.415366	0.49219	0.531133	0.521801	0.425996	0.352242	0.363372	0.501115	0.413929	0.360252	0.072331	0.0852012	-0.0921308	0.00480037
cg18095544	SNORD116-2	628574	0.474222	0.459451	0.601497	0.618651	0.507971	0.461227	0.590535	0.488569	0.614869	0.576198	0.56665	0.511121	0.490067	0.510157	0.077956	0.0397856	0.0001018	0.498823
cg05454839		628575	0.374169	0.382759	0.315231	0.30511	0.420345	0.469731	0.484488	0.504915	0.570482	0.496442	0.486631	0.478431	0.422476	0.464215	0.0730774	0.108036	0.0698093	0.0586469
cg02012853	SNORD116-7	628576	0.349154	0.35751	0.382958	0.342419	0.365001	0.380251	0.347522	0.357586	0.365461	0.282849	0.357279	0.372567	0.41403	0.363706	0.00763727	0.370802	-0.00330762	0.431498
cg17988307	SNORD116-5	628577	0.366693	0.350932	0.395756	0.317644	0.306891	0.470738	0.270956	0.275079	0.301007	0.678389	0.275207	0.448498	0.44584	0.492026	0.0310231	0.368438	0.100651	0.0835384
cg14521552	SNORD116-7	628578	0.273758	0.211033	0.28788	0.317556	0.223013	0.375706	0.207818	0.247508	0.197502	0.278656	0.261639	0.307265	0.36606	0.272747	0.0362169	0.206257	0.00406493	0.454086
cg02029242	SNORD116-7	628579	0.189871	0.142829	0.374444	0.404317	0.241438	0.388713	0.0909068	0.0496445	0.243548	0.319104	0.294355	0.426703	0.317406	0.243952	0.116528	0.102006	0.0492673	0.248376
cg13691511	SNORD116-5	628580	0.299318	0.341278	0.364586	0.334207	0.278736	0.359205	0.323925	0.29058	0.277237	0.247888	0.281685	0.41441	0.362613	0.408251	0.00831206	0.419913	0.00680752	0.4199
cg24138476	SNORD116-5	628581	0.539248	0.528038	0.503548	0.545987	0.511359	0.570786	0.572369	0.565222	0.505238	0.397494	0.408149	0.541613	0.520385	0.567156	-0.0162007	0.357812	-0.0548726	0.0558911
cg01475346		628582	0.402312	0.416732	0.32588	0.333962	0.246859	0.519598	0.240239	0.16795	0.352695	0.307017	0.354376	0.422851	0.515372	0.456155	-0.0559425	0.248469	0.0956628	0.0673202
cg05327187	SNORD116-8	628583	0.241877	0.27438	0.289264	0.335703	0.189654	0.314623	0.146346	0.139524	0.328239	0.316643	0.391762	0.242192	0.378676	0.381168	0.0296877	0.328548	0.103928	0.0175229
cg26507704	SNORD116-8	628584	0.468971	0.516876	0.289962	0.346612	0.388908	0.511452	0.365597	0.363254	0.35198	0.314837	0.367802	0.555711	0.548993	0.464834	-0.0870955	0.10864	0.0563953	0.152091
cg25345578	SNORD116-8	628585	0.314584	0.325901	0.403849	0.331491	0.19109	0.222296	0.0396014	0.0187701	0.283174	0.271684	0.297044	0.325418	0.237567	0.27386	-0.0789221	0.180152	0.0802749	0.118562
cg15100197	SNORD116-8	628586	0.358596	0.371021	0.414442	0.342286	0.321183	0.458945	0.0761625	0.100734	0.321631	0.280976	0.337557	0.474369	0.422458	0.479833	-0.028927	0.385735	0.100512	0.102337
cg25114752	SNORD116-8	628587	0.376198	0.382169	0.388946	0.430988	0.359308	0.475911	0.313993	0.303837	0.414332	0.292274	0.397558	0.498832	0.45568	0.504796	0.0238544	0.334205	0.0484149	0.139504
cg25341635	SNORD116-8	628588	0.396783	0.418055	0.600612	0.638366	0.489611	0.512073	0.496495	0.634982	0.722332	0.844514	0.819663	0.547223	0.478211	0.5201	0.201263	0.0261501	0.0933173	0.110494
cg20988775	SNORD116-8	628589	0.42999	0.43985	0.622213	0.568502	0.592947	0.487477	0.595958	0.587315	0.656113	0.76266	0.728768	0.505049	0.455394	0.4781	0.151788	0.0266887	0.0219452	0.357113
cg19568099	SNORD116-8	628590	0.83209	0.843467	0.831548	0.802536	0.829451	0.827718	0.863654	0.846033	0.816612	0.875055	0.848492	0.863032	0.851939	0.878334	0.00675523	0.351339	0.0220875	0.0526141
cg27414593	SNORD116-9	628591	0.338678	0.373403	0.276882	0.270403	0.339052	0.298926	0.172924	0.128216	0.288218	0.302889	0.335241	0.378557	0.405203	0.552608	-0.0436143	0.296504	0.129386	0.0151413
cg21759784	SNORD116-9	628592	0.450596	0.42734	0.484333	0.541841	0.429268	0.491055	0.35189	0.084975	0.53443	0.358674	0.522069	0.520716	0.412553	0.513921	-0.0018247	0.492463	0.0798336	0.153253
cg03240141	SNORD116-9	628593	0.352054	0.338759	0.219373	0.305971	0.237613	0.162399	0.0781608	0.0775775	0.206736	0.0754332	0.0875935	0.402749	0.367871	0.325758	-0.133137	0.076019	0.0641743	0.187583
cg16177714	SNORD116-1	628594	0.432572	0.416151	0.430716	0.389937	0.407567	0.472238	0.392586	0.401419	0.359799	0.308913	0.380018	0.472349	0.436889	0.474729	-0.0137649	0.356953	-0.010294	0.36977
cg21447579	SNORD116-1	628595	0.564677	0.573281	0.760189	0.795783	0.716262	0.585936	0.641282	0.632264	0.859218	0.878115	0.80817	0.509309	0.619682	0.622919	0.133448	0.073017	0.0276162	0.351823
cg12069692	SNORD116-1	628596	0.586274	0.672295	0.878045	0.845579	0.78978	0.638342	0.859208	0.842158	0.872361	0.911579	0.859666	0.666233	0.62857	0.647516	0.157302	0.0370574	-0.0445311	0.25161
cg15032755	SNORD116-1	628597	0.390713	0.388319	0.228254	0.242212	0.291418	0.445132	0.319523	0.346753	0.347834	0.32331	0.490283	0.473054	0.480571	0.571346	-0.00954209	0.45334	0.135518	0.0111534
cg24991933	SNORD116-1	628598	0.789502	0.77901	0.795755	0.830629	0.764362	0.761514	0.804376	0.767427	0.824931	0.821966	0.822244	0.79775	0.706495	0.783292	0.0058053	0.414666	0.0054357	0.403683
cg14172427	SNORD116-1	628599	0.375415	0.376386	0.408274	0.391889	0.337625	0.429065	0.337092	0.337501	0.452399	0.442497	0.440507	0.4703	0.407249	0.527584	0.0392646	0.18775	0.0831816	0.00273428
cg06861988		628600	0.322576	0.348305	0.378512	0.329032	0.242453	0.278705	0.0762033	0.0781913	0.301947	0.322168	0.325899	0.320803	0.326115	0.318034	-0.060602	0.206877	0.0886447	0.059906
cg14182820	SNORD116-11	628601	0.367608	0.402999	0.377413	0.368863	0.235246	0.417981	0.0903342	0.0417496	0.26845	0.297334	0.295411	0.34823	0.330188	0.340339	-0.101009	0.124554	0.0580608	0.201244
cg14798020	SNORD116-11	628602	0.281624	0.305652	0.403127	0.395845	0.364847	0.439625	0.525747	0.4771	0.450709	0.457624	0.437277	0.482854	0.421275	0.482043	0.151202	0.000297618	0.0209151	0.221016
cg22132343	SNORD116-11	628603	0.474069	0.438195	0.49213	0.550375	0.369733	0.448624	0.342161	0.32678	0.357413	0.372445	0.355056	0.560462	0.409864	0.569145	-0.0266164	0.34906	0.015764	0.390237
cg04524239	SNORD116-12	628604	0.380593	0.369926	0.378443	0.400236	0.341376	0.468464	0.491975	0.317887	0.340799	0.478606	0.312981	0.380941	0.441711	0.492327	0.0285526	0.289484	0.00816397	0.423725
cg22978831	SNORD116-12	628605	0.406582	0.428246	0.759184	0.786277	0.708738	0.568464	0.785591	0.7463	0.783518	0.779547	0.784837	0.577484	0.573963	0.591441	0.286365	0.000754716	-0.0439607	0.226397
cg14552404	SNORD116-11	628606	0.226971	0.2397	0.427104	0.37458	0.226745	0.318886	0.165638	0.161054	0.303141	0.309237	0.381179	0.442594	0.287606	0.328879	0.0772185	0.134792	0.0631048	0.124199
cg08661338	SNORD116-12	628607	0.341572	0.386566	0.306385	0.353653	0.0999381	0.0870919	0.126347	0.0518891	0.214195	0.271654	0.32008	0.308521	0.322252	0.299706	-0.133926	0.0599285	0.118517	0.0269858
cg03411305	SNORD116-12	628608	0.11136	0.106125	0.147788	0.105486	0.0875508	0.10537	0.174018	0.0572496	0.115376	0.0755674	0.0732953	0.116861	0.122475	0.093148	-0.00256053	0.458211	-0.0134567	0.250866
cg19708133	SNORD116-12	628609	0.355543	0.36818	0.373926	0.404568	0.240284	0.141202	0.319047	0.342121	0.278463	0.306246	0.0783681	0.132541	0.193234	0.101829	-0.119209	0.0843563	-0.121745	0.0261438
cg01053316	SNORD116-12	628610	0.400509	0.368726	0.399948	0.381936	0.351017	0.230696	0.344833	0.367366	0.375362	0.29706	0.347678	0.354496	0.534315	0.452541	-0.0148472	0.395583	0.0476092	0.14515
cg17742273	SNORD116-12	628611	0.181044	0.143518	0.189532	0.134363	0.135434	0.118189	0.291538	0.32332	0.213548	0.186897	0.13329	0.17484	0.364027	0.311187	0.0523996	0.210958	0.031902	0.272694
cg01620672	SNORD116-12	628612	0.407532	0.420177	0.492456	0.501552	0.365526	0.498483	0.359395	0.362609	0.337399	0.308505	0.334075	0.519246	0.459568	0.515094	0.00730428	0.452906	-0.0176889	0.364678
cg08580672	SNORD116-12	628613	0.45006	0.455235	0.487521	0.458705	0.396701	0.517528	0.386172	0.375648	0.355112	0.392209	0.3932	0.522876	0.468741	0.547184	-0.010848	0.413371	0.00950762	0.408539
cg01699028	SNORD116-13	628614	0.374904	0.372072	0.272969	0.267454	0.256245	0.360507	0.143709	0.146138	0.294498	0.364945	0.372076	0.384827	0.429659	0.464278	-0.0603789	0.216404	0.143877	0.00303842
cg05864627	SNORD116-14	628615	0.397028	0.407343	0.456848	0.405696	0.421453	0.505649	0.382764	0.399472	0.399172	0.381904	0.389154	0.532195	0.51339	0.501215	0.0385573	0.188508	0.0241913	0.246063
cg21844656	SNORD116-14	628616	0.379487	0.368628	0.45268	0.401594	0.382073	0.47379	0.354182	0.353602	0.354751	0.350177	0.357954	0.493654	0.484219	0.47684	0.0372354	0.205735	0.0166121	0.326398
cg08170950	SNORD116-13	628617	0.541751	0.515918	0.817526	0.765663	0.633181	0.573853	0.661495	0.658644	0.825296	0.89266	0.83161	0.637093	0.605888	0.64812	0.183751	0.0183559	0.0550507	0.198729
cg22429418	SNORD116-14	628618	0.118486	0.12987	0.323068	0.334983	0.213468	0.206116	0.0647885	0.0603034	0.204371	0.060632	0.0802381	0.289081	0.164607	0.13595	0.0539558	0.240085	-0.0446413	0.235729
cg01339008	SNORD116-14	628619	0.339068	0.30035	0.349538	0.323647	0.200496	0.352541	0.248464	0.256317	0.269106	0.0730905	0.248486	0.373563	0.34368	0.417822	-0.0316467	0.325377	-0.000875868	0.493938
cg09838956	SNORD116-15	628620	0.339309	0.343163	0.338821	0.288174	0.350114	0.358001	0.376269	0.354736	0.253783	0.142099	0.206045	0.454171	0.413961	0.442064	-0.00971641	0.444984	-0.0256652	0.329263
cg19183867	SNORD116-15	628621	0.369592	0.348681	0.15336	0.225973	0.158875	0.234169	0.0965786	0.0510231	0.243317	0.260334	0.284093	0.285851	0.324764	0.280839	-0.142539	0.019341	0.126537	0.00116604
cg20618065	SNORD116-15	628622	0.419166	0.382601	0.401035	0.455357	0.270894	0.436968	0.13244	0.137129	0.249119	0.391231	0.351578	0.47651	0.445917	0.489717	-0.0477253	0.30828	0.0950413	0.104
cg20385284	SNORD116-15	628623	0.301032	0.304967	0.334555	0.402482	0.29273	0.408154	0.0616533	0.0474714	0.332509	0.379459	0.343129	0.363803	0.438429	0.315294	0.00697307	0.470536	0.104263	0.0809142
cg19844955	SNORD116-15	628624	0.378977	0.365383	0.375026	0.338054	0.227181	0.428735	0.277719	0.0896995	0.163438	0.314711	0.105885	0.436979	0.477112	0.467506	-0.0636764	0.269049	0.0382028	0.326213
cg05172655	SNORD116-17	628625	0.391439	0.413568	0.368913	0.4104	0.231392	0.457323	0.217065	0.361434	0.394774	0.283391	0.36021	0.406827	0.472318	0.518098	-0.0289915	0.337803	0.0648485	0.120416
cg17198397	SNORD116-17	628626	0.340199	0.351011	0.077039	0.078248	0.0915913	0.134779	0.0729119	0.0762998	0.0729184	0.0321793	0.0832867	0.327323	0.312275	0.448911	-0.194958	0.0347798	0.124337	0.0548543
cg07897695	SNORD116-16	628627	0.260719	0.189125	0.407982	0.402469	0.238795	0.267769	0.164858	0.265342	0.278918	0.394662	0.313665	0.318274	0.30971	0.390639	0.0878347	0.0724224	0.0431091	0.173233
cg05736011	SNORD116-17	628628	0.377443	0.365781	0.378501	0.323257	0.298545	0.350539	0.332072	0.333739	0.280816	0.293375	0.339647	0.4171	0.40278	0.435347	-0.0228019	0.27221	0.025402	0.20193
cg13653316	SNORD116-19	628629	0.296929	0.298584	0.322215	0.307188	0.271487	0.327719	0.287751	0.289058	0.252028	0.267468	0.283613	0.375191	0.349062	0.375577	0.0112734	0.35793	0.0162533	0.261142
cg05951178	SNORD116-17	628630	0.321777	0.448354	0.514137	0.492028	0.362556	0.429292	0.458858	0.422923	0.438359	0.38896	0.475591	0.536506	0.579159	0.574141	0.0876436	0.0662817	0.0521538	0.102774
cg26280499	SNORD116-18	628631	0.274333	0.215803	0.216074	0.18476	0.143545	0.288406	0.133051	0.160209	0.14169	0.0904283	0.177189	0.304393	0.255014	0.413417	-0.0360537	0.301471	0.042681	0.222598
cg03760060	SNORD116-18	628632	0.457374	0.466648	0.459835	0.454831	0.418251	0.506744	0.458462	0.46535	0.44791	0.43085	0.52674	0.447015	0.488153	0.517694	0.00647482	0.400194	0.0158152	0.224731
cg02625244	SNORD116-18	628633	0.361348	0.349684	0.360067	0.314406	0.266643	0.38122	0.2788	0.265923	0.275135	0.249261	0.368084	0.394692	0.375233	0.344316	-0.0327012	0.209386	0.0232771	0.238153
cg16978004	SNORD116-17	628634	0.349251	0.348718	0.0902268	0.0851369	0.0937597	0.0903422	0.0787855	0.0664856	0.0487641	0.0666482	0.0614921	0.107702	0.234296	0.0968193	-0.255613	4.37367e-06	0.0184975	0.263062
cg08051964	SNORD116-18	628635	0.310225	0.262016	0.315293	0.368984	0.145234	0.268667	0.287929	0.311043	0.20016	0.247472	0.29392	0.323986	0.277585	0.339006	-0.00451344	0.461343	-0.00250348	0.473824
cg13075322	SNORD116-18	628636	0.394399	0.384616	0.209614	0.171161	0.128204	0.162788	0.139554	0.114641	0.155158	0.161614	0.148515	0.316419	0.213148	0.374077	-0.198266	0.00237497	0.0738281	0.0522493
cg01871408	SNORD116-18	628637	0.131209	0.130954	0.348766	0.445135	0.269057	0.330098	0.326553	0.300804	0.27899	0.306582	0.425504	0.281909	0.352522	0.314985	0.20066	0.000161299	-0.00998698	0.385028
cg00476675	SNORD116-2	628638	0.636228	0.501336	0.923284	0.879213	0.80756	0.593276	0.907578	0.897214	0.86228	0.917207	0.879215	0.64406	0.625721	0.598116	0.225778	0.0233487	-0.0802541	0.165408
cg10345499	SNORD116-2	628639	0.349832	0.317725	0.475473	0.474088	0.286013	0.490586	0.278543	0.287995	0.387455	0.278985	0.284936	0.436674	0.380642	0.440509	0.0413804	0.264961	-0.013916	0.398416
cg04099436	SNORD116-2	628640	0.398508	0.39575	0.53429	0.51851	0.508356	0.467061	0.531851	0.502715	0.605033	0.525956	0.540685	0.57948	0.562418	0.56138	0.139349	0.000120888	0.0520281	0.00328068
cg00308697	SNORD116-2	628641	0.424065	0.427205	0.433944	0.42071	0.405469	0.458947	0.418694	0.350436	0.363987	0.397724	0.404704	0.469321	0.459792	0.485327	-0.00321383	0.458601	0.0154424	0.271982
cg18988751	SNORD116-2	628642	0.615522	0.593849	0.641308	0.52408	0.462264	0.522058	0.432663	0.449564	0.521875	0.393609	0.401781	0.562104	0.617706	0.797984	-0.0774361	0.190254	0.0438536	0.269651
cg26520399	SNORD116-2	628643	0.375823	0.39536	0.367242	0.323673	0.352176	0.422027	0.33309	0.325465	0.321365	0.345291	0.385032	0.452632	0.415694	0.449684	-0.0111439	0.381713	0.0410043	0.0792119
cg07866612	SNORD116-21	628644	0.434421	0.388792	0.440864	0.475436	0.320734	0.426126	0.309767	0.32612	0.300695	0.324166	0.357737	0.438983	0.37481	0.432437	-0.0342835	0.234901	-0.0117031	0.380368
cg26702921	SNORD116-21	628645	0.371927	0.377633	0.375892	0.366816	0.350142	0.458559	0.350535	0.358903	0.327963	0.303735	0.342221	0.4703	0.443817	0.470875	0.0101996	0.409051	0.0163441	0.327745
cg18189263	SNORD116-21	628646	0.443592	0.438391	0.415717	0.379429	0.36001	0.496624	0.357342	0.3684	0.267792	0.305698	0.36061	0.554728	0.556288	0.594042	-0.0229352	0.386572	0.043606	0.252015
cg15895329	SNORD116-21	628647	0.339299	0.356795	0.553056	0.514332	0.516753	0.386829	0.548298	0.495479	0.619836	0.61381	0.575812	0.525088	0.480678	0.554647	0.184004	0.000866805	0.0591873	0.0515755
cg14481604	SNORD116-22	628648	0.295949	0.295781	0.351311	0.217841	0.234906	0.41363	0.210496	0.216961	0.207816	0.199872	0.209587	0.463897	0.332663	0.600966	0.00913005	0.462581	0.0616092	0.219289
cg09187760	SNORD116-22	628649	0.393599	0.374082	0.428027	0.40963	0.335178	0.418461	0.319954	0.329364	0.317645	0.247844	0.331643	0.411626	0.301054	0.388768	-0.0305741	0.237811	-0.0403394	0.116843
cg05585263	SNORD116-22	628650	0.360335	0.395091	0.213188	0.236912	0.335087	0.408076	0.354785	0.360107	0.285508	0.276168	0.326151	0.438901	0.390845	0.432801	-0.039502	0.240647	0.0403699	0.184567
cg18909847	SNORD116-22	628651	0.384055	0.37149	0.441635	0.417056	0.325857	0.408704	0.336946	0.333845	0.311793	0.273194	0.334238	0.495078	0.521632	0.480785	0.0122908	0.420208	0.025446	0.306615
cg16150571	SNORD116-22	628652	0.483759	0.478718	0.586088	0.564602	0.332937	0.458313	0.0721017	0.0901831	0.431913	0.457703	0.286843	0.446656	0.374915	0.409994	-0.105218	0.194992	0.0506332	0.305369
cg13070781	SNORD116-22	628653	0.41499	0.431833	0.431311	0.428685	0.392694	0.468367	0.374832	0.370364	0.357366	0.363187	0.40055	0.494153	0.450495	0.48444	-0.00537444	0.441173	0.0139898	0.320079
cg20025389	SNORD116-23	628654	0.35207	0.419398	0.323108	0.281264	0.128685	0.422194	0.0569897	0.0235717	0.160301	0.0681773	0.267758	0.434084	0.330291	0.445753	-0.140553	0.118065	0.0784254	0.200841
cg17077566	SNORD116-23	628655	0.357442	0.394831	0.429448	0.41417	0.203428	0.280308	0.311029	0.270674	0.312167	0.295415	0.289023	0.433367	0.370564	0.450372	-0.0378059	0.263431	0.0403081	0.201026
cg19509889	SNORD116-23	628656	0.311468	0.328898	0.390186	0.349172	0.327797	0.411187	0.344205	0.355745	0.367626	0.367305	0.426464	0.428774	0.411935	0.374719	0.0594097	0.0169511	0.0330884	0.044328
cg20066737	SNORD116-23	628657	0.493896	0.44365	0.460293	0.459647	0.385153	0.552301	0.424296	0.39661	0.399685	0.450807	0.414834	0.528831	0.527343	0.536989	-0.00737392	0.436251	0.0300315	0.208204
cg03799387		628658	0.832657	0.86618	0.844957	0.843195	0.820391	0.800841	0.841292	0.845735	0.86088	0.863447	0.84584	0.836634	0.827168	0.847858	-0.00956514	0.247683	0.0142358	0.0799233
cg05369676		628659	0.787452	0.783882	0.785363	0.761879	0.784184	0.754382	0.819679	0.809595	0.781893	0.769384	0.801402	0.792583	0.781352	0.798834	0.0010439	0.470911	0.001728	0.442159
cg13194353		628660	0.531584	0.53374	0.516367	0.532868	0.578098	0.459949	0.603051	0.600512	0.587555	0.566945	0.5923	0.452048	0.503038	0.486768	0.00729602	0.430046	-0.0170319	0.309088
cg09455126	SNORD116-24	628662	0.46525	0.473675	0.409345	0.375316	0.339754	0.513832	0.327777	0.336508	0.29756	0.260767	0.316683	0.570564	0.497174	0.583866	-0.0670336	0.212606	0.0373469	0.292516
cg01969023	SNORD116-24	628663	0.407738	0.395404	0.581445	0.477675	0.549193	0.494527	0.439162	0.512342	0.565761	0.439404	0.633116	0.380358	0.289746	0.489715	0.086133	0.115707	-0.0427071	0.227404
cg09299132	SNORD116-24	628664	0.402304	0.349692	0.175823	0.161128	0.144224	0.296953	0.150859	0.0942224	0.0979181	0.106502	0.121295	0.437635	0.295101	0.359272	-0.172587	0.0313926	0.0657522	0.171893
cg03363417	SNORD116-24	628665	0.394065	0.390322	0.407486	0.403379	0.242951	0.422368	0.262517	0.167087	0.21863	0.210104	0.229546	0.474943	0.422676	0.449637	-0.06625	0.218121	0.0166244	0.405778
cg11805463	SNORD116-24	628666	0.530236	0.501606	0.497494	0.489659	0.465303	0.45484	0.544682	0.497412	0.523507	0.517819	0.495262	0.559333	0.575085	0.590272	0.00163447	0.479665	0.0519812	0.0126673
cg10153019	SNORD116-25	628667	0.370011	0.351942	0.414277	0.367388	0.279743	0.329621	0.347353	0.340992	0.248161	0.324094	0.329763	0.437336	0.46926	0.363418	-0.00669253	0.44322	0.0154428	0.344985
cg17720150	SNORD116-25	628668	0.172076	0.180391	0.390556	0.306621	0.126003	0.4741	0.0833639	0.0836992	0.30169	0.343622	0.352282	0.501355	0.447404	0.511405	0.150608	0.104826	0.165569	0.0300945
cg19945303	SNORD116-26	628669	0.350067	0.299918	0.392629	0.432818	0.217916	0.159747	0.250924	0.254312	0.168073	0.136469	0.36649	0.379514	0.297575	0.130954	-0.0593745	0.232787	-0.038212	0.281206
cg04538551	SNORD116-26	628670	0.358199	0.401867	0.218559	0	0.0365613	0.240707	0.0368145	0.0615022	0.0839959	0.40072	0.296436	0.249786	0.27449	0.0151051	-0.220477	0.0228108	0.121065	0.0621509
cg07664976	SNORD116-26	628671	0.406748	0.391366	0.473194	0.429787	0.31272	0.422245	0.35559	0.339552	0.327244	0.350536	0.337125	0.496124	0.45019	0.396662	-0.00814275	0.430466	0.0041322	0.457328
cg02674431	SNORD116-26	628672	0.440036	0.410443	0.509949	0.469495	0.373248	0.442112	0.376812	0.377514	0.344563	0.398836	0.363146	0.502618	0.466495	0.417726	-0.0050298	0.452939	-0.00929103	0.395558
cg22046151	SNORD116-27	628673	0.188703	0.167358	0.230318	0.160119	0	0	0.0762556	0.0889424	0	0.227162	0.0660389	0.0441486	0.0788265	0.134488	-0.0858391	0.0873951	-0.000828367	0.49345
cg00465883	SNORD116-28	628674	0.393099	0.323486	0.48263	0.421462	0.267701	0.395439	0.257147	0.30425	0.271889	0.379611	0.245873	0.364439	0.473638	0.482358	0.00391077	0.477375	0.0148632	0.396171
cg21426755	SNORD116-28	628675	0.138106	0.0908261	0.1933	0.0633921	0.0477418	0.0792798	0.0460565	0.0473691	0	0.144976	0.0454009	0.0733923	0.0899963	0.240249	-0.0252035	0.315983	0.0194791	0.324711
cg10786226	SNORD116-28	628676	0.376772	0.411553	0.443549	0.403307	0.11057	0.435489	0.0655647	0.0552124	0.334305	0.342141	0.357474	0.486663	0.431908	0.390449	-0.0727764	0.265649	0.138208	0.0624528
cg01447400	SNORD116-28	628677	0.408957	0.362786	0.414915	0.408432	0.101053	0.419007	0.0834981	0.0544113	0.242058	0.327414	0.348462	0.454069	0.433464	0.363264	-0.0817009	0.231433	0.114569	0.0945638
cg09275980	SNORD116-29	628678	0.421566	0.43616	0.459747	0.446461	0.338797	0.36283	0.345875	0.361172	0.345149	0.368835	0.327955	0.521902	0.493935	0.524331	-0.0207805	0.356841	0.0445374	0.165226
cg03182528	SNORD116-29	628679	0.428996	0.400101	0.435136	0.416435	0.242113	0.31398	0.245523	0.29281	0.287402	0.490664	0.268692	0.420807	0.378844	0.521702	-0.0550393	0.226677	0.0703524	0.112155
cg17253909	SNORD116-3	628680	0.355395	0.361008	0.506101	0.58626	0.441248	0.488577	0.504505	0.5047	0.491017	0.548229	0.459362	0.605238	0.576279	0.488818	0.158493	0.000581737	0.0229252	0.232242
cg14027189	SNORD116-3	628681	0.378604	0.430177	0.604101	0.648535	0.553227	0.519506	0.463039	0.462259	0.605529	0.765301	0.468591	0.557466	0.448907	0.627654	0.155952	0.0230988	0.0371302	0.262975
cg04636364	SNORD116-3	628682	0.448756	0.419088	0.457598	0.433775	0.288855	0.498866	0.310231	0.462875	0.573768	0.611577	0.499118	0.498097	0.433796	0.481038	0.028544	0.340413	0.107532	0.0180101
cg16217553	IPW	628683	0.388744	0.382316	0.432777	0.394971	0.30842	0.422274	0.335712	0.3472	0.340694	0.309639	0.345198	0.465689	0.45674	0.447626	-0.0016183	0.485351	0.0207051	0.284278
cg11811341	IPW	628684	0.379782	0.286755	0.413271	0.429185	0.152482	0.176784	0.159252	0.0565035	0.341371	0.299326	0.276722	0.312021	0.281822	0.212635	-0.0739871	0.194008	0.0560697	0.204145
cg06121514	IPW	628685	0.354056	0.353402	0.271886	0.171897	0.275608	0.350965	0.282263	0.271818	0.260358	0.318955	0.2744	0.411226	0.395165	0.430975	-0.0441027	0.217901	0.0777737	0.0340657
cg18427365	IPW	628686	0.274461	0.333468	0.21098	0.170493	0.101636	0.105761	0.0449857	0.0505383	0.103153	0.272134	0.0844837	0.129399	0.0810996	0.0681499	-0.185397	0.00160531	0.00900428	0.415377
cg10438236	IPW	628687	0.911174	0.803234	0.813626	0.791513	0.885416	0.853977	0.883662	0.924423	0.855425	0.916563	0.899772	0.872281	0.861016	0.902912	0.0145114	0.336686	0.0258922	0.139657
cg23693971		628688	0.0737972	0.111954	0.116261	0.0716791	0.028365	0.195789	0.0591295	0.0406125	0.274059	0.146786	0.0457161	0.130603	0.210452	0.252188	0.0380942	0.278176	0.0913278	0.0301022
cg07685326	PAR1	628689	0.452298	0.465873	0.642333	0.56398	0.548249	0.482751	0.535933	0.506529	0.585403	0.716375	0.652455	0.494235	0.466462	0.342946	0.0857185	0.129322	-0.00364992	0.476276
cg24619626	PAR1	628690	0.383506	0.398134	0.272858	0.34764	0.467936	0.382391	0.627122	0.526939	0.547637	0.679625	0.680269	0.468098	0.407918	0.154439	0.0727528	0.274608	0.0521832	0.299944
cg16270051	PAR1	628691	0.0761621	0.0813429	0.051786	0.0919196	0.0586544	0.0617381	0.0689096	0.0393067	0.0662261	0.0765259	0.055597	0.0765586	0.048246	0.0492806	-0.0166901	0.0748828	1.9975e-05	0.499132
cg01314359	PWAR1	628692	0.0632503	0.0852156	0.0704456	0.0716909	0.0762767	0.0871031	0.0825655	0.0549302	0.296026	0.0278334	0.322053	0.0792614	0.0439862	0.0915849	0.0344135	0.315814	0.0696223	0.111177
cg01816373		628693	0.302864	0.310479	0.0669028	0.143862	0.0338207	0.0338219	0.0401021	0.0330077	0.0483312	0.0685676	0.0305979	0.197341	0.236808	0.228432	-0.209872	0.00209236	0.0764268	0.0528004
cg18802946		628694	0.0232416	0.0170379	0.113383	0.0631001	0.0346063	0.0455057	0.0745965	0.0587981	0.0426326	0.049041	0.0392676	0.0677153	0.0792492	0.0544404	0.0400549	0.0138325	-0.00960721	0.236169
cg18561513		628695	0.0776023	0.079474	0.0839009	0.0796731	0.0626546	0.0408823	0.0414763	0.0641328	0.0661005	0.0697389	0.0470587	0.0731868	0.057556	0.0657591	-0.0158615	0.0720506	0.00111334	0.448558
cg25238588		628696	0.0992126	0.11517	0.209074	0.259393	0.26564	0.209431	0.123989	0.101883	0.367832	0.368547	0.326062	0.132674	0.162218	0.282199	0.126887	0.0430876	0.0783536	0.075588
cg17758362		628697	0.0877904	0.0639635	0.0450681	0.0809923	0.062246	0.0686894	0.0800707	0.0570141	0.0745573	0.0359995	0.0467665	0.0587204	0.068152	0.0493453	-0.0152418	0.0992475	-0.0100899	0.121863
cg22759423		628698	0.0585496	0.083072	0.100717	0.109636	0.0424518	0.0519292	0.051702	0.0354922	0.0592994	0.0178116	0.0249107	0.0347515	0.0255495	0.0536274	-0.0201543	0.180865	-0.0293297	0.0363215
cg02865593	SNORD115-1	628699	0.810029	0.822777	0.618621	0.58789	0.627134	0.664867	0.674523	0.645529	0.808052	0.891392	0.868825	0.795717	0.850378	0.635827	-0.0940063	0.135153	0.171938	0.000747066
cg25688633	SNORD115-1	628700	0.721973	0.744724	0.769687	0.705875	0.690346	0.557198	0.653708	0.57777	0.782827	0.80811	0.740762	0.693198	0.720742	0.705776	-0.0328484	0.282569	0.0828048	0.0263426
cg24152845	SNORD115-1	628701	0.314518	0.431272	0.397865	0.32909	0.416219	0.270381	0.360983	0.502396	0.565028	0.522374	0.547512	0.368846	0.395139	0.323354	0.0437039	0.279217	0.0742197	0.0968403
cg19556901	SNORD115-1	628702	0.553204	0.554821	0.577784	0.575572	0.565721	0.560203	0.563823	0.55218	0.56837	0.663416	0.634926	0.551175	0.575576	0.453722	0.0161931	0.332615	0.00865003	0.389859
cg24734418	SNORD115-1	628703	0.585347	0.497857	0.317632	0.381191	0.52209	0.487457	0.674976	0.665329	0.579673	0.852354	0.852592	0.48902	0.559952	0.3658	0.0207368	0.437244	0.108452	0.152021
cg20460234	SNORD115-1	628704	0.82109	0.837624	0.850167	0.887847	0.811311	0.737975	0.840381	0.83595	0.859537	0.893206	0.829843	0.831089	0.833758	0.830949	0.00747753	0.400089	0.0191252	0.213033
cg22241833	SNORD115-1	628705	0.880924	0.870139	0.872468	0.861617	0.844838	0.755872	0.884094	0.852661	0.858942	0.867262	0.853243	0.868173	0.664263	0.741872	-0.048423	0.175843	-0.0362993	0.191224
cg03611504	SNORD115-1	628706	0.584086	0.567376	0.718215	0.718264	0.486521	0.687864	0.687082	0.668235	0.751491	0.741261	0.646091	0.549725	0.745687	0.661893	0.0961297	0.0645648	0.0216613	0.331739
cg07359604	SNORD115-1	628707	0.683603	0.693392	0.722606	0.715696	0.692818	0.659387	0.725799	0.710231	0.653571	0.70451	0.710369	0.703004	0.694809	0.715122	0.0121627	0.241727	-0.00752535	0.296959
cg01513806	SNORD115-1	628708	0.062721	0.0582987	0.0638085	0.0675635	0.0746878	0.0684608	0.0722671	0.097608	0.0620673	0.0625535	0.0967207	0.0729793	0.0719385	0.06751	0.0126705	0.0866449	-0.00177109	0.40537
cg08154219	SNORD115-2	628709	0.491582	0.459067	0.633037	0.729294	0.447966	0.253981	0.500465	0.511414	0.821045	0.796426	0.627093	0.359547	0.561476	0.446306	0.0820132	0.264187	0.0892893	0.197862
cg02466440	SNORD115-2	628710	0.174368	0.133803	0.199048	0.193382	0.176066	0.179494	0.117261	0.116585	0.255237	0.301601	0.364458	0.280444	0.231834	0.308014	0.0728665	0.11213	0.126625	0.00019253
cg08620558	SNORD115-2	628711	0.488407	0.503899	0.490935	0.474338	0.304804	0.55566	0.330835	0.322041	0.36605	0.482495	0.370611	0.408793	0.660197	0.567102	-0.0516644	0.27061	0.0627724	0.178614
cg02274263	SNORD115-2	628712	0.137274	0.120064	0.146335	0.144148	0.111764	0.109157	0.110298	0.111628	0.116711	0.136025	0.124647	0.159069	0.198073	0.128019	0.00432002	0.41367	0.0215361	0.0822763
cg26171114		628713	0.0637134	0.0619096	0.0891992	0.0541002	0.0591091	0.0406606	0.0391556	0.0502234	0.0665445	0.0678742	0.0324507	0.0543602	0.0360294	0.0352261	-0.0107337	0.200444	-0.00666049	0.259883
cg15880348		628714	0.086884	0.101232	0.0771884	0.0703963	0.0659958	0.0546146	0.0509187	0.0442182	0.0757319	0.0722345	0.0562571	0.0755114	0.05612	0.049694	-0.031651	0.00188545	0.00370281	0.303725
cg25204281		628715	0.142032	0.175234	0.244989	0.224521	0.140874	0.250289	0.103552	0.0962626	0.0945065	0.10416	0.0797677	0.129587	0.0964332	0.0999132	-0.0198949	0.338542	-0.0760198	0.0146092
cg00607797	SNORD115-3	628716	0.457394	0.466137	0.791153	0.552791	0.4742	0.405911	0.649184	0.639189	0.73694	0.901083	0.865051	0.703922	0.806623	0.813148	0.233167	0.0315561	0.219057	0.00324454
cg05990812	SNORD115-3	628717	0.564202	0.562089	0.519621	0.557544	0.569232	0.523789	0.594497	0.589928	0.585136	0.612625	0.593876	0.50031	0.57354	0.55435	0.00139168	0.478546	0.0108708	0.305385
cg02158543	SNORD115-4	628718	0.544941	0.527977	0.718239	0.693868	0.623138	0.628265	0.55068	0.523864	0.779825	0.684656	0.780287	0.629598	0.773934	0.739956	0.140734	0.0238077	0.108367	0.0111661
cg11731849	SNORD115-4	628719	0.0576481	0.0977027	0.121307	0.0950662	0.0515847	0.0294171	0.171082	0.168924	0.075625	0.0376912	0.0515501	0.0865926	0.0567421	0.0716463	0.00709362	0.421553	-0.0429223	0.0593468
cg09638003	SNORD115-4	628720	0.125169	0.184285	0.252708	0.325509	0.166102	0.1542	0.14985	0.176173	0.334029	0.201527	0.163589	0.151191	0.177721	0.247767	0.0536367	0.149499	0.00854698	0.417761
cg08483548	SNORD115-4	628721	0.331399	0.316842	0.441153	0.469214	0.385354	0.304704	0.464134	0.430566	0.467585	0.442598	0.479936	0.179036	0.168293	0.115016	0.0381784	0.352826	-0.10711	0.0901391
cg24748184	SNORD115-4	628722	0.371754	0.354525	0.606753	0.604159	0.436721	0.296183	0.541424	0.518993	0.613989	0.629622	0.64034	0.173484	0.357914	0.124643	0.0988794	0.237526	-0.0773734	0.245623
cg09233379		628723	0.380297	0.336274	0.28688	0.272976	0.35682	0.262221	0.445781	0.440744	0.328869	0.345652	0.36545	0.400006	0.423606	0.406581	0.0030133	0.475211	0.0341234	0.191279
cg07632934	SNORD115-9	628724	0.0788203	0.0612223	0.0774981	0.0681942	0.0797216	0.0634859	0.040377	0.0450392	0.174018	0.0807939	0.0400422	0.114619	0.134402	0.0514148	0.0107792	0.363699	0.036829	0.0626798
cg05421651	SNORD115-9	628725	0.149583	0.134644	0.13267	0.120284	0.11841	0.151078	0.100356	0.158826	0.133011	0.118801	0.102004	0.164937	0.105804	0.149839	-0.0124449	0.232964	-0.0012047	0.465436
cg18076399	SNORD115-9	628726	0.240796	0.243178	0.284116	0.222247	0.23096	0.233123	0.267516	0.247304	0.245529	0.217819	0.233383	0.234114	0.227868	0.271841	0.000997683	0.474654	-0.0091188	0.239352
cg18004691	SNORD115-6	628727	0.433331	0.550425	0.771487	0.833404	0.702384	0.56798	0.850738	0.831484	0.7418	0.692147	0.714476	0.557881	0.597765	0.782256	0.228439	0.00584902	-0.0785252	0.097976
cg03959681	SNORD115-6	628728	0.424045	0.435923	0.597391	0.586891	0.477856	0.495225	0.491634	0.497879	0.629582	0.511757	0.604557	0.623093	0.567291	0.596731	0.126673	0.00528154	0.0643559	0.0222897
cg27455606	SNORD115-6	628729	0.088567	0.111577	0.123425	0.0988395	0.108872	0.101927	0.363437	0.334019	0.0918583	0.116125	0.106956	0.133732	0.0811959	0.101055	0.0467148	0.258444	-0.0832662	0.0685257
cg12604036	SNORD115-6	628730	0.311048	0.523296	0.713902	0.618534	0.616209	0.266114	0.624179	0.44111	0.754158	0.788616	0.751102	0.212767	0.349246	0.19349	0.11028	0.260174	-0.038445	0.390501
cg05292938	SNORD115-6	628731	0.131249	0.135028	0.354187	0.337291	0.193747	0.201985	0.147152	0.122066	0.344564	0.318216	0.399287	0.370092	0.389175	0.123706	0.141983	0.0490692	0.098102	0.06012
cg10419507	SNORD115-6	628732	0.207229	0.220722	0.401515	0.383987	0.207634	0.291503	0.287729	0.139298	0.401171	0.174355	0.389991	0.371492	0.331994	0.190321	0.083607	0.13149	0.0246096	0.341204
cg06243989	SNORD115-6	628733	0.113752	0.0914577	0.124489	0.155067	0.0871445	0.0865508	0.260548	0.215585	0.156337	0.0357797	0.0623634	0.0997497	0.208347	0.0992143	0.029993	0.279192	-0.0445988	0.137771
cg16581476		628734	0.742842	0.795799	0.818698	0.841088	0.808549	0.768729	0.821064	0.832258	0.862159	0.857451	0.836447	0.82357	0.82182	0.823926	0.0569928	0.00625824	0.0224979	0.053512
cg21214232	SNORD115-7	628735	0.141652	0.146696	0.149194	0.117151	0.105039	0.110677	0.119986	0.109345	0.140516	0.140039	0.101861	0.11081	0.116753	0.106461	-0.0251881	0.0243902	0.000841283	0.465544
cg07050869	SNORD115-7	628736	0.0406505	0.0504239	0.0378669	0.0434495	0.029763	0.0462971	0.0342703	0.0396619	0.0403426	0.0394978	0.0422146	0.0504871	0.043875	0.0325059	-0.00551789	0.124848	0.00293575	0.206513
cg15544728	SNORD115-7	628737	0.102039	0.107655	0.245905	0.313776	0.0577073	0.0784006	0.0448146	0.0404431	0.188802	0.0510839	0.291389	0.08837	0.0728935	0.10106	0.0263732	0.363452	0.00209198	0.486675
cg06176195	SNORD115-7	628738	0.269142	0.298108	0.397365	0.460483	0.392555	0.233803	0.492011	0.475417	0.405785	0.316627	0.349139	0.250093	0.386789	0.330104	0.0905559	0.0797854	-0.0688492	0.0779366
cg06255293	SNORD115-7	628739	0.273585	0.24872	0.225798	0.211086	0.209508	0.230292	0.184688	0.161914	0.199193	0.19599	0.208327	0.24303	0.349358	0.256202	-0.0382037	0.146739	0.0381359	0.086213
cg25230549	SNORD115-7	628740	0.0410248	0.0397838	0.0521141	0.0703705	0.0266061	0.0407416	0.17464	0.0314934	0.0658354	0.0452811	0.0617655	0.0408962	0.0437333	0.0455651	0.0178492	0.271175	-0.0154815	0.258561
cg25663603	SNORD115-7	628741	0.154361	0.126281	0.105209	0.0818817	0.101857	0.109888	0.0755266	0.0782255	0.105268	0.114953	0.0847897	0.224962	0.0994726	0.100471	-0.0334455	0.136636	0.0295546	0.103843
cg00977301	SNORD115-7	628742	0.272897	0.250073	0.455541	0.435025	0.420723	0.279454	0.460317	0.44719	0.447431	0.519903	0.474229	0.436808	0.425771	0.33133	0.166325	0.00197398	0.0228705	0.279973
cg08343671	SNORD115-7	628743	0.340027	0.33796	0.676163	0.650662	0.60446	0.295066	0.641851	0.571273	0.758308	0.689379	0.719684	0.640607	0.498791	0.539191	0.268126	0.00572094	0.0677473	0.18223
cg26456399		628744	0.207782	0.210048	0.273903	0.252092	0.236786	0.222728	0.245119	0.246546	0.332134	0.236023	0.269353	0.326099	0.284396	0.272428	0.0575519	0.0207213	0.0405429	0.0167905
cg01258039		628745	0.859989	0.859178	0.612649	0.640027	0.566358	0.822415	0.673345	0.571492	0.558266	0.485633	0.543574	0.855556	0.82241	0.86335	-0.191661	0.0395786	0.0404169	0.315825
cg02172381	SNORD115-8	628746	0.090771	0.1199	0.223301	0.305789	0.327807	0.237642	0.312787	0.352871	0.353322	0.219119	0.306325	0.269602	0.284006	0.287078	0.184635	7.26789e-05	-0.00679078	0.405536
cg25265805	SNORD115-8	628747	0.269667	0.248095	0.401743	0.391752	0.246538	0.208314	0.22032	0.366969	0.224632	0.217098	0.244147	0.373983	0.392791	0.244674	0.0355326	0.281683	-0.0230519	0.323711
cg14188650	SNORD115-8	628748	0.205243	0.168802	0.145421	0.176147	0.281795	0.392495	0.0384801	0.0520844	0.320558	0.317272	0.507211	0.309787	0.409407	0.405541	0.0926607	0.204146	0.197226	0.00584258
cg00284551	SNORD115-8	628749	0.0937955	0.0711496	0.0862857	0.0943915	0.0499855	0.0502539	0.0604244	0.0540868	0.0585674	0.0534505	0.0625291	0.0566381	0.0575603	0.0673912	-0.0198422	0.0455648	-0.00654854	0.221454
cg11416433	SNORD115-8	628750	0.0978422	0.114724	0.111698	0.101721	0.104695	0.113571	0.107759	0.101225	0.106152	0.103546	0.102257	0.119154	0.104273	0.0996902	2.87975e-05	0.497747	-0.000932585	0.397695
cg02966053	SNORD115-5	628751	0.13058	0.133031	0.440615	0.427743	0.161167	0.140349	0.134241	0.11495	0.348881	0.350329	0.140366	0.168749	0.129439	0.139148	0.0928591	0.168318	-0.0236922	0.381512
cg20647158	SNORD115-5	628752	0.120631	0.105976	0.323774	0.323193	0.188642	0.0985818	0.0945545	0.0973317	0.306457	0.300369	0.260708	0.138805	0.101113	0.113426	0.0822762	0.13975	0.0158002	0.398681
cg07685253	SNORD115-12	628754	0.0645989	0.0690184	0.0885939	0.0668502	0.0769525	0.0840971	0.0589707	0.0652134	0.0738007	0.0859513	0.0903191	0.105869	0.0730338	0.158461	0.0188674	0.173004	0.0244596	0.054617
cg12067043	SNORD115-9	628755	0.102701	0.192303	0.104807	0.0913226	0.288822	0.139214	0.345517	0.336524	0.111679	0.0868113	0.350803	0.104385	0.0678967	0.103868	0.0301357	0.36491	-0.0801273	0.122455
cg14425199	SNORD115-9	628756	0.184064	0.213914	0.224327	0.265966	0.140574	0.208876	0.0978196	0.0920913	0.150357	0.0748081	0.0963971	0.185056	0.149358	0.390699	-0.0259619	0.35108	0.00283688	0.479846
cg24363621	SNORD115-9	628757	0.175546	0.213247	0.130524	0.18358	0.11274	0.167627	0.0998423	0.0852782	0.100004	0.0708185	0.0885171	0.18336	0.1245	0.138233	-0.0706446	0.0147012	-0.0123599	0.300044
cg27448950	SNORD115-9	628758	0.429883	0.454429	0.124245	0.15649	0.154172	0.364397	0.0784287	0.0731705	0.127665	0.106306	0.100072	0.39004	0.459975	0.379187	-0.232644	0.0233696	0.102057	0.117183
cg09406548	SNORD115-5	628759	0.350578	0.337497	0.356768	0.37115	0.340203	0.368185	0.355932	0.363477	0.345442	0.342801	0.360511	0.384212	0.394688	0.433458	0.0240315	0.117809	0.0175665	0.131984
cg14037383	SNORD115-1	628760	0.065983	0.0530252	0.0745546	0.0535706	0.0334123	0.0612784	0.0360272	0.0342243	0.0473183	0.0368337	0.044569	0.0724021	0.0468929	0.0565038	-0.00970516	0.188862	0.00190875	0.41433
cg15535835	SNORD115-1	628761	0.666085	0.62607	0.742932	0.74996	0.687367	0.63218	0.700345	0.784019	0.837635	0.796977	0.77404	0.754252	0.795446	0.683867	0.0988406	0.0210941	0.0575688	0.0448007
cg26202762	SNORD115-1	628762	0.0489211	0.0889073	0.107859	0.0980594	0.0718252	0.0871855	0.0642925	0.295152	0.0822445	0.0513889	0.0862026	0.0945876	0.0826691	0.0884666	0.0319136	0.252839	-0.0398026	0.147604
cg17067638	SNORD115-1	628763	0.131118	0.118719	0.120668	0.13957	0.126359	0.140206	0.0925425	0.145153	0.13906	0.130182	0.127317	0.169976	0.120475	0.270726	0.0186009	0.28737	0.0322061	0.110174
cg05171761	SNORD115-1	628764	0.68824	0.620005	0.702704	0.709235	0.609634	0.634483	0.623774	0.627264	0.654264	0.773808	0.627588	0.687236	0.699698	0.772434	0.0227207	0.30273	0.0513221	0.0604808
cg13302197	SNORD115-1	628765	0.201322	0.189038	0.234065	0.226622	0.216258	0.233925	0.203689	0.229201	0.245772	0.211806	0.256429	0.260458	0.217016	0.23815	0.0359355	0.00825809	0.0143118	0.0824493
cg22835630	SNORD115-29	628766	0.0880818	0.0739754	0.115611	0.143252	0.103535	0.0930672	0.0803758	0.0842099	0.134113	0.120931	0.0874427	0.10742	0.0677411	0.0901358	0.0212909	0.114367	-0.0020445	0.442442
cg18094401	SNORD115-29	628767	0.122462	0.171829	0.222915	0.180488	0.132812	0.0553176	0.0531183	0.283734	0.258301	0.316811	0.308837	0.111356	0.156446	0.0786159	0.0327505	0.327183	0.0503303	0.1971
cg27643182	SNORD115-29	628768	0.147431	0.227951	0.467829	0.539511	0.293005	0.299053	0.468988	0.427055	0.474547	0.495225	0.61499	0.367852	0.534013	0.414839	0.262052	0.00159935	0.0676706	0.119756
cg08042710	SNORD115-11	628769	0.172621	0.238994	0.118276	0.134921	0.205732	0.279608	0.136169	0.114956	0.232444	0.0992366	0.134639	0.291334	0.369933	0.179548	-0.0144074	0.412202	0.0529123	0.153402
cg11148364	SNORD115-11	628770	0.340498	0.394426	0.405112	0.451485	0.377661	0.511711	0.339117	0.41978	0.526946	0.54207	0.518028	0.570592	0.55838	0.592217	0.116963	0.0400716	0.133895	0.000282174
cg18266456	SNORD115-11	628771	0.793715	0.751719	0.795379	0.807703	0.705001	0.700089	0.755305	0.748447	0.777964	0.664184	0.802815	0.740388	0.76757	0.759163	-0.0207161	0.270014	2.675e-05	0.499609
cg03299095	SNORD115-11	628772	0.712454	0.700303	0.914327	0.908675	0.776657	0.659361	0.797233	0.844082	0.917438	0.918363	0.878104	0.555794	0.505552	0.570689	0.0641443	0.292796	-0.0923992	0.164831
cg16731428	SNORD115-29	628773	0.328465	0.328857	0.355501	0.358743	0.347877	0.367991	0.361758	0.352645	0.374032	0.360384	0.40878	0.384738	0.40696	0.36987	0.0421123	0.006873	0.0267082	0.00576917
cg04060551	SNORD115-9	628774	0.247506	0.2838	0.204533	0.267207	0.287328	0.281795	0.484128	0.454685	0.326876	0.339353	0.511168	0.317131	0.491523	0.519836	0.108144	0.104102	0.0877017	0.0910805
cg14002752	SNORD115-9	628775	0.427118	0.413555	0.49264	0.489297	0.376171	0.336211	0.379442	0.395314	0.396533	0.329195	0.384466	0.488039	0.492018	0.483968	-6.235e-05	0.499481	0.0175243	0.329088
cg26789068	SNORD115-9	628776	0.181807	0.161455	0.242802	0.237486	0.270624	0.118059	0.346895	0.295241	0.235427	0.186664	0.253283	0.170082	0.174119	0.157865	0.0524145	0.145868	-0.0556112	0.0721558
cg03188200	SNORD115-9	628777	0.929588	0.930724	0.938724	0.933278	0.924335	0.743239	0.946249	0.949758	0.946871	0.962027	0.961169	0.762036	0.732588	0.932542	-0.0357545	0.29927	-0.0230584	0.339931
cg25908613	SNORD115-9	628778	0.858338	0.86026	0.863061	0.860281	0.87573	0.681422	0.867146	0.878795	0.888976	0.912282	0.870503	0.745316	0.678667	0.881574	-0.025653	0.338627	-0.00818608	0.436268
cg20874256	SNORD115-12	628779	0.20312	0.240076	0.220788	0.215921	0.184828	0.189449	0.12729	0.113737	0.156687	0.346695	0.158802	0.207193	0.399142	0.168292	-0.014196	0.411655	0.0641325	0.101623
cg07144689	SNORD115-9	628780	0.330863	0.366285	0.497162	0.497997	0.400523	0.312999	0.450203	0.455844	0.42501	0.351674	0.433625	0.323275	0.295683	0.355788	0.0514077	0.17133	-0.0716121	0.0386357
cg12312278	SNORD115-9	628781	0.312999	0.32716	0.606019	0.612305	0.250926	0.203161	0.11714	0.248321	0.513622	0.565469	0.245128	0.317267	0.0967863	0.223615	0.0132337	0.462623	-0.0126642	0.456979
cg13156643	SNORD115-1	628782	0.431373	0.439976	0.489741	0.477178	0.452927	0.433704	0.441985	0.457777	0.507965	0.492515	0.497749	0.486524	0.477174	0.461949	0.0374246	0.0245546	0.0284275	0.0129672
cg08564375		628783	0.0954792	0.102955	0.0917531	0.0955099	0.0958987	0.0934846	0.0798897	0.0873221	0.116516	0.108163	0.106898	0.114623	0.0919898	0.0990116	-0.000795672	0.46206	0.0155572	0.00330124
cg26958654	SNORD115-13	628784	0.396917	0.378499	0.706552	0.683514	0.475714	0.490283	0.505897	0.51561	0.756278	0.810266	0.76098	0.537959	0.658279	0.46209	0.22591	0.0164139	0.10138	0.0907796
cg02361459	SNORD115-13	628785	0.342626	0.346986	0.492861	0.408697	0.411348	0.418009	0.500393	0.494833	0.515603	0.556145	0.485735	0.325354	0.416164	0.454793	0.111856	0.0159073	0.0046089	0.453065
cg15479427	SNORD115-13	628786	0.097293	0.0861111	0.114762	0.119118	0.126026	0.193501	0.0781517	0.10209	0.233304	0.0760815	0.0883854	0.261413	0.0834028	0.242435	0.0515205	0.165551	0.0418956	0.159537
cg07834322	SNORD115-13	628787	0.113468	0.103898	0.13373	0.131551	0.143823	0.147272	0.0558652	0.321057	0.106794	0.115517	0.0734472	0.197084	0.0885077	0.256895	0.0389458	0.250946	-0.0158422	0.369638
cg11273471	SNORD115-13	628788	0.174021	0.16541	0.419749	0.46228	0.219395	0.335003	0.156156	0.134715	0.195808	0.161406	0.340802	0.172326	0.218044	0.181568	0.0800554	0.171225	-0.0762242	0.125573
cg12919388	SNORD115-13	628789	0.276895	0.286627	0.447591	0.463296	0.250755	0.393463	0.265143	0.108059	0.369425	0.306849	0.456054	0.260402	0.399097	0.446012	0.0654178	0.215806	0.0515885	0.22128
cg13260217	SNORD115-13	628790	0.279716	0.288207	0.30421	0.269535	0.302091	0.276069	0.295977	0.291541	0.31788	0.346963	0.354063	0.297133	0.34625	0.34003	0.0278502	0.105879	0.0438159	0.00102009
cg06264653	SNORD115-14	628791	0.05855	0.0602393	0.0542403	0.0731346	0.0464878	0.0645731	0.0531644	0.192905	0.0799186	0.0437633	0.0442214	0.0722573	0.0694252	0.0418264	0.0102651	0.368954	-0.0221821	0.186703
cg09356625	SNORD115-14	628792	0.101471	0.0905147	0.0826878	0.071038	0.0448781	0.134269	0.0566502	0.0701655	0.117756	0.0816641	0.0711971	0.108586	0.0778648	0.0744365	-0.0133936	0.244541	0.0119693	0.22181
cg05230642	SNORD115-14	628793	0.142392	0.139089	0.352631	0.318767	0.357565	0.143771	0.4573	0.445051	0.343302	0.435569	0.339712	0.169429	0.121688	0.122693	0.159883	0.0559929	-0.0904488	0.117858
cg13403695	SNORD115-14	628794	0.0469496	0.0534241	0.06937	0.0600964	0.0385399	0.0545482	0.0342736	0.0425565	0.0712229	0.083525	0.101648	0.0583899	0.119055	0.0573454	0.015694	0.206762	0.0319669	0.0097712
cg26397662	SNORD115-14	628795	0.0523029	0.0439777	0.192057	0.176082	0.160064	0.0506684	0.27178	0.24858	0.262169	0.343255	0.281414	0.0333975	0.0295607	0.049098	0.126704	0.0719407	-0.0167228	0.403813
cg23238631	SNORD115-14	628796	0.0517096	0.0710979	0.288535	0.302961	0.183285	0.0793821	0.0750638	0.0617712	0.367213	0.320652	0.0595293	0.0808214	0.0540403	0.0710948	0.100625	0.141756	-0.0062747	0.467115
cg13219190	SNORD115-14	628797	0.169367	0.162446	0.203109	0.173093	0.235412	0.201516	0.173154	0.189904	0.20559	0.184001	0.226191	0.233943	0.178964	0.19219	0.0338491	0.0299797	0.00744845	0.293326
cg17061206		628798	0.315408	0.340094	0.222337	0.262131	0.218569	0.343932	0.240917	0.130112	0.174459	0.140805	0.355629	0.350001	0.298528	0.35294	-0.0702209	0.136038	0.0423941	0.201729
cg06263473		628799	0.461644	0.476083	0.315792	0.310295	0.186694	0.352583	0.119012	0.100029	0.272204	0.348617	0.12478	0.353106	0.379229	0.43829	-0.193811	0.0193368	0.0886365	0.0954367
cg09779576		628800	0.104856	0.0918429	0.229486	0.232621	0.104016	0.127853	0.0872702	0.0957236	0.127059	0.0916047	0.0794301	0.125899	0.103714	0.116736	0.0284352	0.231706	-0.0387547	0.10203
cg21220965		628801	0.070369	0.103837	0.102936	0.0901996	0.0722037	0.0920378	0.0762964	0.0658316	0.0772989	0.0914585	0.0862287	0.104669	0.092297	0.21819	0.0103674	0.365959	0.0284395	0.116066
cg03202935		628802	0.0926744	0.104578	0.169043	0.177651	0.106496	0.121825	0.299768	0.260999	0.250406	0.426414	0.26831	0.108157	0.1043	0.101	0.100905	0.101872	0.0204677	0.373675
cg16386362	SNORD115-16	628803	0.613208	0.626984	0.844239	0.880832	0.800255	0.635145	0.871027	0.869586	0.877606	0.857018	0.859594	0.661726	0.619441	0.66743	0.166895	0.0270495	-0.0597118	0.178735
cg11206824	SNORD115-16	628804	0.310543	0.363452	0.364635	0.411684	0.511675	0.372401	0.539436	0.400316	0.504927	0.499866	0.505871	0.345491	0.396956	0.333932	0.0952686	0.0547764	-0.00218378	0.481178
cg10669129	SNORD115-16	628805	0.130177	0.133388	0.114036	0.1276	0.176784	0.132255	0.0648666	0.2455	0.1072	0.094981	0.0920832	0.102398	0.0901606	0.0952038	-0.011527	0.374848	-0.0465026	0.0477691
cg25709978	SNORD115-16	628806	0.743338	0.756818	0.780044	0.805535	0.783451	0.637794	0.821415	0.810536	0.801776	0.857556	0.821457	0.692256	0.75396	0.803368	0.0306844	0.251833	0.0152663	0.342285
cg14494854	SNORD115-16	628807	0.726686	0.741895	0.785953	0.805278	0.775015	0.606331	0.835634	0.842856	0.789419	0.828172	0.819357	0.52984	0.683841	0.807732	0.0248284	0.369664	-0.0321176	0.300514
cg07245921	SNORD115-16	628808	0.361853	0.370766	0.44423	0.422898	0.39192	0.404134	0.400785	0.407298	0.467137	0.425166	0.468831	0.426596	0.46379	0.417806	0.0620733	0.00414694	0.0330103	0.0121441
cg10922915		628809	0.15189	0.175027	0.253013	0.224472	0.306948	0.273648	0.357066	0.354714	0.262727	0.108317	0.151697	0.194087	0.130601	0.131764	0.0656291	0.16118	-0.131778	0.0010517
cg13083260	SNORD115-19	628810	0.203268	0.197049	0.484307	0.473571	0.412272	0.324105	0.366763	0.355105	0.517843	0.516441	0.528096	0.222155	0.374795	0.406966	0.215043	0.0040723	0.0250292	0.331371
cg02221367	SNORD115-19	628811	0.385091	0.38022	0.410509	0.410255	0.373241	0.495102	0.378505	0.380249	0.330359	0.338265	0.372916	0.496055	0.506659	0.496249	0.0330414	0.2516	0.0154405	0.351449
cg13586160	SNORD115-19	628813	0.180192	0.17872	0.265832	0.28137	0.171208	0.17647	0.132717	0.120876	0.314706	0.171013	0.154254	0.238205	0.239318	0.194428	0.0255772	0.29078	0.0272417	0.235654
cg10957836	SNORD115-19	628814	0.0496627	0.0383807	0.042934	0.0309283	0.0418034	0.0605895	0.0336832	0.0484634	0.0419743	0.0306028	0.046104	0.0494112	0.0399459	0.0370697	-0.00206253	0.378545	-0.00221566	0.338057
cg26879800	SNORD115-19	628815	0.421588	0.387469	0.722217	0.742703	0.608073	0.501321	0.578685	0.656628	0.659996	0.765917	0.79996	0.389618	0.464005	0.580322	0.217926	0.0184992	-0.0249677	0.375274
cg13127699	SNORD115-17	628816	0.315852	0.318729	0.451688	0.461191	0.430513	0.38031	0.427047	0.440514	0.462117	0.499879	0.471268	0.371432	0.428227	0.419047	0.119646	0.000371926	0.0101178	0.326593
cg06285293	SNORD115-19	628817	0.140149	0.124455	0.40473	0.387168	0.329603	0.114198	0.119156	0.0682705	0.437365	0.446319	0.47777	0.122947	0.20821	0.110652	0.136564	0.130774	0.0633562	0.257452
cg23078032	SNORD115-19	628818	0.791298	0.771683	0.564679	0.603716	0.62002	0.505595	0.645063	0.632608	0.666643	0.634266	0.650316	0.506926	0.539937	0.490042	-0.193173	0.000682245	-0.0139253	0.361795
cg18211918	SNORD115-19	628819	0.470946	0.480186	0.617648	0.638347	0.57099	0.258919	0.642727	0.626857	0.721924	0.68262	0.73178	0.504138	0.526362	0.496138	0.109305	0.134681	0.0512459	0.258918
cg26925450	SNORD115-19	628820	0.22832	0.230199	0.162325	0.114002	0.0892678	0.30632	0.0801644	0.0678739	0.104852	0.0698715	0.0852954	0.143252	0.354204	0.0937942	-0.0899912	0.107674	0.00521942	0.46439
cg07083172	SNORD115-19	628821	0.31384	0.301712	0.551586	0.546915	0.446214	0.335993	0.54818	0.514779	0.44485	0.508455	0.626851	0.384741	0.398388	0.494101	0.175645	0.00698818	-0.0143804	0.390551
cg01888055	SNORD115-19	628822	0.122399	0.129718	0.189582	0.159138	0.105608	0.122666	0.10934	0.0912552	0.123759	0.140937	0.123353	0.113893	0.0895013	0.0902536	-0.00445126	0.421066	-0.015982	0.189529
cg20081432	SNORD115-17	628823	0.305314	0.272622	0.34948	0.347944	0.3459	0.33561	0.349814	0.31675	0.359011	0.297086	0.357286	0.3645	0.401985	0.314265	0.0560011	0.00921935	0.00810585	0.314722
cg27048949	SNORD115-17	628824	0.104649	0.13381	0.270256	0.276763	0.234981	0.149592	0.327053	0.306586	0.286053	0.322572	0.257254	0.118126	0.143921	0.186577	0.120748	0.0218721	-0.0417884	0.17268
cg25879705	SNORD115-17	628825	0.0903731	0.0818989	0.13346	0.14909	0.069444	0.0657448	0.0907225	0.0629892	0.0715994	0.1047	0.0606157	0.074903	0.0686522	0.0821836	3.94233e-05	0.499269	-0.0181328	0.148137
cg05218035		628826	0.0854105	0.0900814	0.147854	0.131696	0.0762333	0.0694253	0.0944384	0.101011	0.0834714	0.0971833	0.0735848	0.0842741	0.0842296	0.0699945	0.005037	0.391568	-0.0213199	0.0684345
cg26469244	SNORD115-21	628827	0.841261	0.852399	0.875222	0.891498	0.843163	0.845723	0.884239	0.872198	0.911667	0.924287	0.865367	0.841528	0.885645	0.883369	0.0301622	0.0691281	0.0166368	0.142871
cg13130934	SNORD115-21	628828	0.821387	0.848533	0.873723	0.845547	0.850421	0.799153	0.853406	0.860606	0.894364	0.865074	0.85444	0.743074	0.85642	0.872282	0.0124155	0.340067	0.000466167	0.492468
cg03201336	SNORD115-21	628829	0.0863423	0.0750468	0.103489	0.0823211	0.0492609	0.088775	0.0609529	0.0501479	0.0558626	0.0472431	0.0528027	0.0831426	0.129176	0.060627	-0.00871118	0.32629	-0.00101546	0.474616
cg23938486	SNORD115-21	628830	0.152934	0.169181	0.135434	0.147327	0.18517	0.228808	0.13293	0.120619	0.234308	0.268549	0.290425	0.313936	0.347689	0.340748	0.0677715	0.145748	0.140894	9.07727e-05
cg11286405	SNORD115-15	628831	0.124396	0.162707	0.127116	0.125353	0.187924	0.131859	0.267647	0.0845281	0.130927	0.106672	0.115279	0.152755	0.194136	0.159402	0.00508154	0.445617	-0.010876	0.360107
cg23792952	SNORD115-15	628832	0.0979514	0.0874666	0.144581	0.126088	0.112495	0.123685	0.124748	0.113826	0.125898	0.113747	0.110131	0.0977752	0.118814	0.114648	0.0261607	0.00497957	-0.0107348	0.053759
cg16525260	SNORD115-15	628833	0.195368	0.185685	0.0909347	0.100192	0.104255	0.23383	0.0738144	0.0738903	0.0831035	0.096275	0.0880265	0.273117	0.188	0.233439	-0.0539534	0.16746	0.0475075	0.141335
cg12176286	SNORD115-21	628834	0.433809	0.45261	0.466862	0.45908	0.427333	0.601684	0.413462	0.391185	0.494057	0.502421	0.572066	0.700596	0.669873	0.695193	0.0896082	0.147205	0.145767	0.00732676
cg01953521	SNORD115-21	628835	0.113853	0.115031	0.149274	0.125784	0.104156	0.100844	0.122602	0.0999495	0.110738	0.110233	0.118709	0.138891	0.120702	0.113438	0.0035016	0.376927	0.00168363	0.427837
cg00834472	SNORD115-15	628836	0.0473421	0.0589806	0.0824866	0.0716002	0.0463529	0.254589	0.0670036	0.0461319	0.0506175	0.0315567	0.0584973	0.259493	0.157362	0.0884392	0.0480161	0.212661	0.0129669	0.396232
cg19674051	SNORD115-15	628837	0.55815	0.539698	0.600787	0.570821	0.451547	0.491923	0.579455	0.478558	0.459983	0.477659	0.445099	0.553286	0.566092	0.563196	-0.0290567	0.250588	-0.0179626	0.30514
cg18257955	SNORD115-15	628838	0.0516233	0.0682392	0.055896	0.0414623	0.0624711	0.109642	0.0531491	0.0484632	0.0611788	0.0523487	0.0587022	0.0908368	0.0477945	0.0935737	0.00469528	0.386195	0.00555859	0.337196
cg20375947	SNORD115-15	628839	0.366411	0.412173	0.429627	0.438511	0.362563	0.392711	0.374399	0.386238	0.405627	0.466203	0.444671	0.447587	0.367318	0.364798	0.0173957	0.27317	0.0186925	0.204041
cg04310849	SNORD115-15	628840	0.116337	0.137468	0.397202	0.363787	0.384335	0.0970271	0.414038	0.413158	0.407582	0.374487	0.421395	0.123517	0.190044	0.133775	0.183126	0.0402577	-0.0697912	0.190869
cg24538776	SNORD115-22	628841	0.108743	0.119188	0.296431	0.272271	0.352438	0.116462	0.374411	0.473242	0.337758	0.34852	0.398275	0.154281	0.112642	0.169731	0.169906	0.0375735	-0.0606746	0.201908
cg06854399	SNORD115-15	628842	0.374869	0.348844	0.604439	0.550957	0.454606	0.420995	0.50995	0.506577	0.638617	0.533916	0.613324	0.447343	0.523351	0.490676	0.162706	0.00349873	0.0332841	0.212383
cg06880974	PWAR4	628843	0.423487	0.439425	0.462699	0.443676	0.349393	0.379353	0.412223	0.398571	0.373781	0.419162	0.371871	0.573412	0.618233	0.620816	0.0204763	0.389672	0.0885603	0.059958
cg05395353	SNORD115-15	628844	0.16359	0.140793	0.286014	0.203626	0.150249	0.158548	0.125792	0.0970621	0.221174	0.0977565	0.111149	0.15945	0.118031	0.131818	0.00286434	0.473096	-0.0303185	0.189399
cg10610244	SNORD115-15	628845	0.0880999	0.102826	0.0976877	0.0762633	0.096431	0.0967371	0.0985261	0.0872007	0.0964835	0.0790698	0.0801579	0.1113	0.0873984	0.0946676	-0.00363608	0.322915	-0.000628142	0.459977
cg22366938	SNORD115-15	628846	0.0484915	0.0729693	0.053392	0.0729246	0.0808042	0.0238913	0.0421357	0.0601122	0.0185126	0.0618946	0.0451537	0.0751054	0.187585	0.083166	0.00632604	0.423103	0.0230262	0.191269
cg21134301	SNORD115-15	628847	0.155038	0.170334	0.16696	0.136825	0.141274	0.148892	0.181987	0.111377	0.137742	0.136223	0.102923	0.17194	0.118134	0.138267	-0.0216402	0.121678	-0.0136809	0.172589
cg04278444	SNORD115-15	628848	0.139391	0.145974	0.281981	0.297352	0.143984	0.317532	0.155719	0.143835	0.18178	0.242764	0.243231	0.303604	0.317527	0.296006	0.101094	0.034928	0.0407516	0.16635
cg16929726	SNORD115-15	628849	0.267093	0.263709	0.41297	0.400011	0.310307	0.331932	0.38759	0.388754	0.306272	0.244272	0.299634	0.352268	0.358783	0.310375	0.0765293	0.0296917	-0.0599935	0.0151565
cg07248195	SNORD115-15	628850	0.140391	0.176318	0.313758	0.217509	0.140979	0.142021	0.12362	0.271697	0.18912	0.174055	0.149917	0.166521	0.130463	0.270904	0.0325261	0.250009	-0.021434	0.291831
cg01393705	SNORD115-15	628851	0.074986	0.0784333	0.116284	0.0937723	0.0810004	0.0898109	0.0835332	0.073599	0.0836361	0.0787423	0.0923551	0.0943652	0.0750013	0.0934828	0.0112555	0.104756	-0.00340284	0.317041
cg02705035	SNORD115-15	628852	0.0970121	0.0969879	0.129207	0.106129	0.0823012	0.0907219	0.086754	0.0866538	0.180074	0.256615	0.243303	0.088431	0.0904631	0.0910309	0.0306404	0.260676	0.0613584	0.0469391
cg15682279	SNORD115-24	628853	0.095519	0.118258	0.121809	0.126074	0.100797	0.108518	0.0886547	0.0994232	0.108238	0.111092	0.0937419	0.136733	0.0985866	0.118071	0.0024233	0.414579	0.00353125	0.34398
cg05055833	SNORD115-15	628854	0.10616	0.147944	0.0900512	0.143147	0.125782	0.110323	0.123386	0.0470735	0.257759	0.3565	0.290271	0.115079	0.109332	0.0906503	0.0278943	0.346615	0.0966379	0.0358892
cg26800551	SNORD115-15	628855	0.0693092	0.0519153	0.07799	0.04603	0.079745	0.0528816	0.0456471	0.0372768	0.0320088	0.0428024	0.0627416	0.189641	0.296252	0.0594192	0.0245907	0.338129	0.0572158	0.111079
cg11050821	SNORD115-25	628856	0.148178	0.129753	0.110722	0.0995571	0.256705	0.167441	0.390063	0.335631	0.33523	0.270116	0.337873	0.0825478	0.100566	0.11556	0.0778685	0.187281	-0.0197041	0.391431
cg24444489	SNORD115-25	628857	0.116269	0.111148	0.141983	0.156516	0.180583	0.106568	0.0978957	0.103802	0.328033	0.333889	0.343456	0.171342	0.0874641	0.325707	0.0843944	0.143678	0.133757	0.00813122
cg22247965	SNORD115-25	628858	0.190636	0.223113	0.373585	0.373699	0.467694	0.296877	0.610391	0.608369	0.480592	0.47704	0.483288	0.359306	0.410793	0.364402	0.235295	0.00329202	-0.0258657	0.334406
cg10963511	SNORD115-15	628859	0.49152	0.496605	0.491026	0.508493	0.501902	0.409442	0.564668	0.613126	0.564161	0.554691	0.535809	0.469374	0.493204	0.536839	0.0261655	0.2571	0.0109037	0.370339
cg25211267	SNORD115-15	628860	0.119767	0.101601	0.138738	0.138347	0.126266	0.134087	0.124124	0.126349	0.167396	0.134226	0.170546	0.169186	0.128654	0.157895	0.0323008	0.0169163	0.0233319	0.0079382
cg16182881	SNORD115-15	628861	0.232386	0.221051	0.378545	0.357341	0.206213	0.29115	0.39224	0.350683	0.289413	0.292944	0.315145	0.465861	0.228492	0.328486	0.097991	0.0424015	-0.00930535	0.416643
cg25954220	SNORD115-15	628862	0.378269	0.352793	0.442816	0.445539	0.372866	0.412444	0.42824	0.376152	0.36523	0.393535	0.380564	0.369817	0.421511	0.425589	0.0373274	0.0585081	-0.0203018	0.127596
cg24524414	SNORD115-15	628863	0.0651358	0.0464547	0.0533619	0.041148	0.0521716	0.0615441	0.0489107	0.0439323	0.047912	0.05398	0.0510547	0.0670265	0.1057	0.0669688	0.00201393	0.43915	0.0152622	0.0639745
cg04675922	SNORD115-15	628864	0.758166	0.76923	0.834387	0.821517	0.811302	0.599963	0.85353	0.873255	0.822336	0.866702	0.859498	0.72295	0.690203	0.829562	0.0350693	0.28905	-0.000450467	0.496548
cg25195643	SNORD115-15	628865	0.184444	0.168356	0.284243	0.294988	0.272191	0.254603	0.302963	0.302548	0.290667	0.306959	0.324228	0.332764	0.333229	0.308966	0.124296	5.86865e-06	0.0308796	0.00698958
cg11031564	SNORD115-15	628866	0.0896147	0.0845469	0.0922058	0.0876963	0.0684326	0.142001	0.0534656	0.0865116	0.0904286	0.096646	0.071294	0.105112	0.198758	0.272138	0.0266433	0.286324	0.0506773	0.0862599
cg27328211	SNORD115-15	628867	0.165275	0.17541	0.250234	0.290173	0.180282	0.161524	0.192128	0.146627	0.208838	0.147801	0.14377	0.176492	0.147835	0.161084	0.0135568	0.346547	-0.0391915	0.0726444
cg05334119	SNORD115-15	628868	0.31136	0.337304	0.429549	0.414862	0.382901	0.32303	0.36931	0.39569	0.41405	0.42903	0.483141	0.442586	0.408601	0.523815	0.0937153	0.0150361	0.0643139	0.0113131
cg09628216	SNORD115-15	628869	0.111273	0.1223	0.227142	0.184769	0.164113	0.10022	0.36943	0.383358	0.241008	0.111429	0.104861	0.25106	0.303558	0.100945	0.0950376	0.113551	-0.0526951	0.198354
cg04431777	SNORD115-15	628870	0.141942	0.133338	0.419672	0.330474	0.119095	0.122276	0.289155	0.305519	0.324826	0.273174	0.276321	0.179637	0.248722	0.258634	0.124652	0.0369707	-0.00414632	0.469421
cg09043681	SNORD115-27	628871	0.616663	0.566889	0.690196	0.703396	0.648456	0.692917	0.840952	0.863592	0.642715	0.691583	0.63445	0.793154	0.827429	0.624741	0.129356	0.03258	-0.0375728	0.239178
cg18058682	SNORD115-15	628872	0.435736	0.456453	0.364835	0.385111	0.420418	0.570041	0.429294	0.432717	0.443864	0.432145	0.442091	0.542772	0.525821	0.549845	0.0154849	0.380371	0.0556873	0.0821601
cg20310319	SNORD115-15	628873	0.169785	0.161136	0.313252	0.341626	0.364388	0.49664	0.124184	0.0830871	0.386954	0.302388	0.510442	0.426941	0.427693	0.466779	0.188237	0.0402941	0.133003	0.0433539
cg14780883	SNORD115-15	628874	0.471224	0.487815	0.460095	0.466345	0.508349	0.467403	0.545553	0.536227	0.541992	0.512265	0.514209	0.499823	0.50717	0.476646	0.023487	0.153704	0.0113559	0.268459
cg14879125	SNORD115-28	628875	0.68899	0.691392	0.723517	0.700027	0.68861	0.605628	0.696368	0.696114	0.747406	0.742265	0.675848	0.687194	0.651359	0.685118	0.00143023	0.480062	0.0131539	0.288546
cg03462348	SNORD115-11	628876	0.113527	0.0979541	0.201267	0.26372	0.0944173	0.142647	0.10819	0.0683927	0.129491	0.121778	0.102177	0.135235	0.0975895	0.10493	0.0250789	0.266239	-0.0312389	0.166418
cg00334691	SNORD115-11	628877	0.134151	0.122708	0.381035	0.382497	0.31361	0.143104	0.258256	0.360252	0.345723	0.287979	0.36565	0.169745	0.225011	0.13281	0.152043	0.0230424	-0.0519729	0.17988
cg10282899	SNORD115-11	628878	0.178587	0.16787	0.341593	0.309876	0.397815	0.279541	0.400181	0.381662	0.363982	0.315214	0.421212	0.307206	0.265993	0.311833	0.168114	0.00034967	-0.0208716	0.251487
cg23520458	SNORD115-15	628879	0.397945	0.389248	0.410852	0.365429	0.392727	0.432414	0.419996	0.404681	0.440769	0.428464	0.443297	0.430832	0.460302	0.436291	0.0285746	0.0766618	0.0356426	0.00363162
cg05157921	SNORD115-21	628880	0.0443509	0.0489823	0.0408037	0.0321434	0.0461561	0.0577981	0.0541426	0.0435477	0.0360773	0.0283596	0.0257946	0.0394722	0.053104	0.0613856	-0.00343449	0.347159	-0.00506636	0.238393
cg12227411	SNORD115-15	628881	0.0482954	0.057354	0.0814749	0.104156	0.0347071	0.0854659	0.0516925	0.04485	0.0473504	0.0498012	0.0525371	0.0572846	0.0596639	0.0516029	0.00722416	0.315822	-0.0140177	0.12084
cg13615402	SNORD115-15	628882	0.0790232	0.186711	0.100623	0.185623	0.0405918	0.116799	0.0620494	0.0692436	0.108443	0.160462	0.0634556	0.075522	0.0563174	0.0612539	-0.0411685	0.141394	-0.00824609	0.382375
cg12310189	SNORD115-15	628883	0.456936	0.465363	0.52738	0.522789	0.544496	0.376472	0.607843	0.589749	0.555253	0.551912	0.593883	0.470219	0.511259	0.380099	0.0581298	0.158427	-0.017684	0.353548
cg12998046	SNORD115-3	628884	0.131722	0.121957	0.140567	0.152836	0.132855	0.23012	0.12524	0.119498	0.109208	0.137994	0.129266	0.15421	0.212121	0.137941	0.0216487	0.216393	-0.00339592	0.440264
cg04837381	SNORD115-31	628885	0.0706925	0.0704643	0.0834879	0.0794524	0.0805068	0.0955075	0.0672378	0.0777264	0.0826256	0.0716149	0.070956	0.10986	0.0596186	0.107196	0.0115708	0.160558	0.00299205	0.375984
cg21751623	SNORD115-15	628886	0.376152	0.346437	0.406097	0.436826	0.345331	0.304547	0.336476	0.407627	0.455293	0.452845	0.242098	0.252689	0.26913	0.491547	0.00541452	0.466681	-0.0122171	0.409882
cg06819813	SNORD115-15	628887	0.0500588	0.0522756	0.231235	0.137169	0.154162	0.0666533	0.0786819	0.130243	0.109258	0.0651735	0.0887591	0.107013	0.134734	0.0960908	0.0654305	0.0381522	-0.0328525	0.116939
cg06747254	SNORD115-15	628888	0.408858	0.431859	0.422671	0.4642	0.356002	0.33951	0.368713	0.322128	0.22042	0.086112	0.0766137	0.570467	0.562976	0.447509	-0.0672482	0.288956	-0.0515208	0.301509
cg06898721	SNORD115-31	628889	0.344671	0.350015	0.17883	0.257841	0.356274	0.385939	0.144153	0.131312	0.165265	0.159418	0.150222	0.483836	0.607201	0.501986	-0.0538196	0.334081	0.102263	0.156202
cg23752508	SNORD115-31	628890	0.529028	0.560955	0.757804	0.780168	0.762125	0.596998	0.80058	0.785883	0.763912	0.758925	0.793274	0.736087	0.727502	0.615562	0.19491	0.000863732	-0.0147162	0.359495
cg09593033	SNORD115-15	628891	0.0757649	0.0768208	0.173268	0.239873	0.0722867	0.224266	0.0786108	0.0649041	0.293802	0.348975	0.317589	0.20108	0.299246	0.0493788	0.120647	0.0770848	0.109477	0.0391391
cg06127174	SNORD115-15	628892	0.338023	0.303554	0.718764	0.701811	0.459074	0.295776	0.646509	0.670441	0.665692	0.665595	0.535867	0.40744	0.361741	0.438476	0.226477	0.0298142	-0.0695941	0.221996
cg15153347	SNORD115-32	628893	0.267351	0.256125	0.205703	0.227924	0.127721	0.223621	0.218298	0.108854	0.184918	0.118163	0.128114	0.353257	0.202239	0.168746	-0.0727744	0.0836088	0.00721962	0.431703
cg12910936	SNORD115-15	628894	0.3037	0.244881	0.0664697	0.0653963	0.0280894	0.0591061	0.0367109	0.0382051	0.0819356	0.046902	0.043699	0.0577574	0.029443	0.0405081	-0.224772	2.29618e-09	0.00104459	0.459589
cg07020176	SNORD115-15	628895	0.115991	0.104149	0.13717	0.112304	0.142527	0.105119	0.250622	0.192465	0.251782	0.107073	0.138577	0.3077	0.225858	0.378518	0.0857397	0.104317	0.078217	0.064738
cg07873190	SNORD115-21	628896	0.188638	0.176851	0.148349	0.244571	0.0998128	0.0799099	0.0499895	0.0715831	0.0654711	0.106406	0.06813	0.108121	0.0696236	0.264871	-0.0680082	0.106176	-0.00193199	0.48241
cg20385970	SNORD115-15	628897	0.0918455	0.186618	0.150481	0.201626	0.0861659	0.112595	0.198434	0.225987	0.120667	0.161036	0.082312	0.107288	0.0958128	0.183731	0.00461296	0.454241	-0.037407	0.103551
cg19680696	SNORD115-15	628898	0.132086	0.131642	0.184497	0.247492	0.268058	0.0717481	0.289492	0.304321	0.366606	0.478806	0.410193	0.0917791	0.294363	0.0480648	0.122754	0.11848	0.0540339	0.256975
cg22807187	SNORD115-15	628899	0.232231	0.304217	0.289255	0.268049	0.452148	0.234895	0.640145	0.627531	0.454219	0.359822	0.377832	0.299652	0.503243	0.299314	0.132285	0.106242	-0.036323	0.33335
cg10959231	SNORD115-33	628900	0.0401207	0.0780055	0.0916016	0.080754	0.0929137	0.258036	0.0439681	0.0638644	0.161818	0.0500193	0.0705282	0.228068	0.301358	0.0740786	0.0673542	0.160462	0.0424555	0.216378
cg04270861	SNORD115-33	628901	0.0584645	0.0750564	0.0658578	0.107439	0.0779744	0.128137	0.0775833	0.0567723	0.0846561	0.0596864	0.0675252	0.0851825	0.0538235	0.0767719	0.0116904	0.238988	-0.0143532	0.133824
cg21253392	SNORD115-15	628902	0.534284	0.508782	0.600624	0.602163	0.555515	0.567638	0.532663	0.539344	0.604798	0.538867	0.657713	0.650979	0.775254	0.805477	0.09772	0.0823907	0.105857	0.0170004
cg09613887	SNORD115-15	628903	0.105074	0.155032	0.262386	0.25402	0.213799	0.209369	0.299727	0.257307	0.371779	0.147947	0.37981	0.209598	0.222617	0.196395	0.12201	0.0174806	0.00525647	0.45142
cg14247903	SNORD115-33	628904	0.295957	0.26905	0.263416	0.263915	0.284294	0.334062	0.0744858	0.0875225	0.402533	0.285063	0.296766	0.417826	0.350774	0.291909	-0.00312254	0.4842	0.122863	0.0178424
cg18972584	SNORD115-15	628905	0.313639	0.350997	0.540236	0.458705	0.532579	0.485994	0.710073	0.702102	0.586088	0.536721	0.552395	0.439318	0.516413	0.532044	0.217071	0.00204546	-0.0444519	0.190923
cg14154381	SNORD115-15	628906	0.0971661	0.0645056	0.0685289	0.0617252	0.0700471	0.0617713	0.228939	0.052012	0.127906	0.0728444	0.0421265	0.100688	0.111985	0.0724259	0.0084141	0.412719	-0.00250778	0.468159
cg15753725	SNORD115-21	628907	0.0933342	0.0240244	0.0653475	0.062218	0.0451465	0.0548318	0.029644	0.0517931	0.0562537	0.0666001	0.0537993	0.128036	0.0729274	0.075939	0.00486541	0.408313	0.0240958	0.039065
cg24690882	SNORD115-35	628908	0.529058	0.574052	0.662764	0.66934	0.659158	0.64616	0.686444	0.689761	0.721165	0.696734	0.721192	0.673967	0.720799	0.665742	0.132881	1.37423e-05	0.0309954	0.0155268
cg10092080	SNORD115-35	628909	0.136035	0.174652	0.402943	0.432908	0.145932	0.367521	0.0791713	0.0886286	0.580277	0.62692	0.655977	0.311137	0.397487	0.126747	0.195961	0.109821	0.196907	0.0499604
cg06049751	SNORD115-35	628910	0.236313	0.19353	0.128435	0.137535	0.160991	0.0865072	0.328764	0.297177	0.111539	0.118804	0.105985	0.139346	0.206421	0.105101	-0.054371	0.180922	-0.0587021	0.102828
cg01694628	SNORD115-35	628911	0.240316	0.224675	0.145863	0.12007	0.110122	0.0981403	0.0964854	0.121473	0.118193	0.103273	0.140819	0.11539	0.0892643	0.250185	-0.106722	0.00258777	0.0208285	0.211981
cg22109801	SNORD115-35	628912	0.295295	0.256248	0.479293	0.470867	0.277305	0.204415	0.457037	0.421649	0.413666	0.424831	0.407371	0.285138	0.207201	0.156772	0.0746904	0.199484	-0.0692644	0.162972
cg21489662	SNORD115-35	628913	0.0960946	0.112536	0.138067	0.128092	0.12174	0.126182	0.274741	0.0936428	0.142222	0.262899	0.106611	0.167013	0.127682	0.118534	0.0463035	0.149178	0.00708272	0.422144
cg16864359	SNORD115-35	628914	0.133471	0.181061	0.109777	0.0926018	0.121824	0.327416	0.102064	0.0947219	0.114213	0.0995172	0.110413	0.148113	0.241403	0.138751	-0.0155312	0.386236	0.000667577	0.493966
cg19623835	SNORD115-29	628915	0.108202	0.105337	0.0951757	0.0997075	0.098726	0.106399	0.095625	0.0794467	0.0891796	0.0938969	0.0957284	0.126372	0.102548	0.101554	-0.0080732	0.170872	0.00569969	0.200484
cg00501006	SNORD115-29	628916	0.0689072	0.0981507	0.0752791	0.102195	0.0900161	0.0522759	0.10872	0.109155	0.103641	0.0610126	0.064096	0.29003	0.125209	0.452814	0.0526748	0.27566	0.0931935	0.0900292
cg11089364	SNORD115-29	628917	0.0802571	0.0581735	0.101716	0.117293	0.109905	0.047329	0.201366	0.165968	0.0843726	0.136173	0.161485	0.227641	0.0488298	0.501042	0.089378	0.166811	0.0693277	0.172875
cg06298530	SNORD115-11	628918	0.0493583	0.05472	0.0425175	0.0745529	0.0175834	0.02995	0	0.0315192	0.00901129	0.00965566	0.00647132	0.0535852	0.0525787	0.0261639	-0.0225734	0.0999789	-0.0064428	0.32308
cg03425194		628919	0.0750935	0.0858539	0.145162	0.154498	0.0980637	0.104474	0.0629656	0.0865072	0.193319	0.125774	0.0785461	0.110017	0.0453955	0.0688513	0.0256575	0.21376	-0.00496137	0.425638
cg01718332	SNORD115-37	628920	0.35472	0.375335	0.447461	0.40509	0.405348	0.432785	0.335452	0.333012	0.517108	0.615929	0.595909	0.508161	0.533394	0.452039	0.100113	0.0803696	0.143899	0.000523628
cg24640101	SNORD115-37	628921	0.0546875	0.0393667	0.0381498	0.0413062	0.0310255	0.0298646	0.0384614	0.0232234	0.0713154	0.0226881	0.0328267	0.0462249	0.0348187	0.0470732	-0.0089456	0.190654	0.00881937	0.130382
cg22795814	SNORD115-37	628922	0.152144	0.144874	0.115851	0.107775	0.117796	0.213219	0.310909	0.333457	0.0996718	0.100323	0.0883991	0.280067	0.287739	0.420037	0.0577613	0.253816	0.0128714	0.428807
cg17208360	SNORD115-37	628923	0.0892557	0.0636877	0.0702094	0.07138	0.0932281	0.0915417	0.0809514	0.0751256	0.0727472	0.0762609	0.0678031	0.0959538	0.0728895	0.0772278	0.00230487	0.390036	-0.00325898	0.290686
cg19281595	SNORD115-38	628924	0.831909	0.806022	0.818947	0.846348	0.809968	0.74195	0.823297	0.836231	0.837122	0.876282	0.828922	0.793134	0.799644	0.826237	0.000874775	0.485975	0.0141002	0.241908
cg07945925	SNORD115-38	628925	0.792626	0.771091	0.73545	0.770011	0.755927	0.656686	0.798959	0.786179	0.827107	0.844099	0.774686	0.779554	0.789703	0.768569	-0.00794763	0.411112	0.046751	0.0421295
cg18208073	SNORD115-38	628926	0.558233	0.600932	0.514164	0.563651	0.667502	0.473692	0.659961	0.681528	0.595182	0.550913	0.556031	0.66248	0.696448	0.695508	0.0301726	0.301858	0.0326773	0.243998
cg01555369	SNORD115-38	628927	0.240418	0.25324	0.370313	0.331292	0.237402	0.270083	0.122533	0.119259	0.513898	0.559232	0.617769	0.230931	0.391774	0.488128	0.107555	0.196078	0.225142	0.00486396
cg05163842	SNORD115-38	628928	0.164039	0.195234	0.188917	0.147088	0.312761	0.3362	0.335635	0.314089	0.167219	0.133299	0.120937	0.430451	0.379334	0.414046	0.0936946	0.142674	0.00176585	0.490081
cg12947852	SNORD115-38	628929	0.602714	0.615043	0.635583	0.648833	0.625103	0.608429	0.657259	0.673366	0.6665	0.643312	0.614306	0.595419	0.628261	0.632987	0.0269013	0.0726693	-0.0112978	0.215346
cg12629254	SNORD115-38	628930	0.122314	0.115849	0.103251	0.115233	0.127222	0.104291	0.107365	0.100005	0.124795	0.0992257	0.117004	0.298079	0.315901	0.333627	0.0430849	0.270069	0.105211	0.0221491
cg01010923	SNORD115-39	628931	0.0681572	0.0609479	0.0622424	0.0625	0.0679307	0.13856	0.118151	0.0640278	0.0735216	0.0644343	0.0574721	0.105384	0.0721949	0.11406	0.0188206	0.185745	-0.00439087	0.398991
cg19554564	SNORD115-39	628932	0.114347	0.0989184	0.148222	0.0997477	0.123511	0.151524	0.0843361	0.0946152	0.21653	0.286807	0.118524	0.164837	0.105603	0.238204	0.0460725	0.171364	0.0714249	0.0227166
cg10671180	SNORD115-39	628933	0.126169	0.103974	0.163853	0.171192	0.121997	0.108334	0.0961274	0.118014	0.170797	0.133092	0.156567	0.136052	0.123413	0.123189	0.0201475	0.149613	0.0105988	0.24415
cg04200704	SNORD115-39	628934	0.243298	0.179213	0.524653	0.53281	0.308368	0.066577	0.341278	0.356227	0.507188	0.567429	0.613884	0.208807	0.320372	0.186535	0.166588	0.105847	0.0457168	0.333642
cg26344776	SNORD115-4	628935	0.0411703	0.0464513	0.0474539	0.0461037	0.0405032	0.0384231	0.0467371	0.0351186	0.0480698	0.0330852	0.0344055	0.0593127	0.0357212	0.0537044	-0.000590949	0.462508	0.00165984	0.373821
cg09457527	SNORD115-4	628936	0.100227	0.0784986	0.0777375	0.0853229	0.088637	0.101431	0.0904658	0.0701468	0.0700253	0.0760254	0.0859217	0.106808	0.10737	0.0817161	-0.00256199	0.40151	0.00235416	0.384434
cg00078513	SNORD115-4	628937	0.0890131	0.0945373	0.11793	0.0963718	0.0903182	0.107403	0.0796106	0.0909505	0.097909	0.0768266	0.0939529	0.128825	0.0940012	0.0849575	0.00481281	0.335924	-0.00101878	0.456752
cg10738856	SNORD115-4	628938	0.103909	0.113575	0.129176	0.0904759	0.0811231	0.0680126	0.088706	0.0587378	0.084625	0.0855521	0.0741133	0.0894722	0.0670269	0.098819	-0.0240888	0.0485679	-0.00277051	0.402954
cg21398071	SNORD115-4	628939	0.247118	0.245768	0.261158	0.257203	0.210427	0.378397	0.231251	0.229369	0.21855	0.222156	0.205177	0.511546	0.544699	0.207548	0.0433468	0.316407	0.0569785	0.220357
cg00361898	SNORD115-4	628940	0.0577763	0.0416491	0.088789	0.06829	0.0396946	0.0544373	0.029295	0.0362048	0.0419816	0.0378149	0.0431285	0.0692477	0.0486408	0.050981	0.000996078	0.469496	-0.00415269	0.347127
cg12594940	SNORD115-4	628941	0.0572372	0.0757647	0.121138	0.105423	0.0381881	0.0670633	0.0221773	0.0444295	0.0825826	0.129356	0.0751411	0.128864	0.103629	0.102587	0.0185473	0.250151	0.0372902	0.0359834
cg11441416	SNORD115-41	628942	0.500998	0.511465	0.546836	0.539168	0.500268	0.494846	0.563984	0.493275	0.500688	0.461635	0.511587	0.535723	0.502794	0.587268	0.0136079	0.304	-0.00644698	0.383927
cg16989201	SNORD115-41	628943	0.0401553	0.080402	0.20886	0.151533	0.0952034	0.0312473	0.0244656	0.28794	0.178909	0.0843238	0.0466761	0.063226	0.0608471	0.0528493	0.0468947	0.226054	-0.0520697	0.146386
cg20980039	SNORD115-41	628944	0.247998	0.255401	0.541585	0.580026	0.477423	0.473286	0.531079	0.531737	0.520814	0.476061	0.51419	0.470706	0.489063	0.494435	0.256668	1.27773e-07	-0.0283114	0.0787769
cg22988430	SNORD115-41	628945	0.205495	0.218821	0.30221	0.342948	0.208568	0.294907	0.324696	0.356791	0.227459	0.132371	0.21315	0.195624	0.281222	0.16423	0.0415235	0.226568	-0.102677	0.0033582
cg27062116	SNORD115-41	628946	0.147283	0.168632	0.170324	0.254178	0.12468	0.103095	0.0763055	0.159533	0.262546	0.292033	0.319744	0.253428	0.292523	0.287859	0.0583965	0.181849	0.13667	0.000269233
cg11582484	SNORD115-1	628947	0.105643	0.100153	0.207417	0.227287	0.116435	0.0884547	0.09685	0.0845728	0.104577	0.0588672	0.0617657	0.0960684	0.0982221	0.109145	0.00957428	0.402849	-0.0487286	0.0533773
cg16050237	SNORD115-1	628948	0.544576	0.488555	0.592701	0.582688	0.503177	0.393863	0.491105	0.494635	0.512825	0.497218	0.469814	0.366268	0.404571	0.37088	-0.0432539	0.227534	-0.0727656	0.048123
cg09219734	SNORD115-1	628949	0.397042	0.4373	0.538453	0.626534	0.415337	0.524897	0.642682	0.525098	0.766307	0.811287	0.82921	0.606394	0.581586	0.667357	0.210758	0.0201319	0.164857	0.00665931
cg18166564	SNORD115-1	628950	0.12305	0.131202	0.126211	0.120568	0.178729	0.158745	0.318391	0.317599	0.227483	0.461834	0.333944	0.294402	0.317886	0.115552	0.120486	0.0790435	0.0884761	0.0857815
cg08764761	SNORD115-42	628951	0.154044	0.135236	0.294597	0.316193	0.166323	0.244099	0.33048	0.328529	0.195178	0.138682	0.21442	0.207854	0.119247	0.269108	0.0907529	0.0587505	-0.0892886	0.0133235
cg19708213	SNORD115-42	628952	0.704873	0.7006	0.732839	0.69398	0.704711	0.681442	0.694894	0.704253	0.70151	0.727277	0.706286	0.748696	0.760192	0.684964	0.00901732	0.315466	0.0194678	0.0947547
cg03347215	SNORD115-42	628953	0.468429	0.478007	0.528792	0.477608	0.510388	0.509111	0.524028	0.520502	0.495983	0.485619	0.519953	0.49489	0.520689	0.489152	0.033175	0.01094	-0.0106903	0.150361
cg03034103	SNORD115-42	628954	0.565411	0.607819	0.603822	0.581903	0.572917	0.565868	0.59999	0.62741	0.605398	0.634103	0.619431	0.574867	0.568605	0.611747	0.0105574	0.290427	0.0103733	0.238212
cg16980245	SNORD115-42	628955	0.0805647	0.0887382	0.0993513	0.0953881	0.110432	0.107686	0.109509	0.317808	0.0920688	0.110145	0.0984345	0.115617	0.100276	0.104092	0.0370825	0.215281	-0.0365901	0.165464
cg04887080	SNORD115-11	628956	0.189445	0.18183	0.293473	0.268165	0.272784	0.219186	0.382486	0.250894	0.372251	0.447169	0.485729	0.245838	0.135803	0.243682	0.115818	0.0712291	0.0405806	0.256139
cg03283464	SNORD115-11	628957	0.443234	0.450169	0.449469	0.447402	0.427723	0.431858	0.419316	0.441904	0.442375	0.449099	0.430096	0.445708	0.453846	0.441488	-0.00667809	0.202359	0.00748992	0.115817
cg14509196	SNORD115-44	628958	0.175813	0.1853	0.230002	0.234836	0.234302	0.244324	0.252568	0.232872	0.264211	0.218967	0.286081	0.280541	0.259514	0.261981	0.0694602	0.000359232	0.023732	0.0215662
cg19434795	SNORD115-44	628959	0.262973	0.206719	0.352601	0.363629	0.22576	0.107529	0.31763	0.321198	0.315331	0.260854	0.317764	0.130398	0.105535	0.117198	0.00977281	0.449518	-0.0735443	0.114878
cg21078414	SNORD115-44	628960	0.0544994	0.0485562	0.0958724	0.0726689	0.0784856	0.0550857	0.163112	0.164506	0.106166	0.0642096	0.0500217	0.0755789	0.0432123	0.0667189	0.0347753	0.130645	-0.0373038	0.0557781
cg09191490		628961	0.207374	0.184813	0.161843	0.170086	0.127702	0.244069	0.149881	0.131673	0.136614	0.146746	0.138502	0.214833	0.153039	0.152654	-0.0354571	0.0970154	-0.00714442	0.370493
cg05273021		628962	0.371895	0.369503	0.4524	0.377951	0.310498	0.170051	0.373185	0.342794	0.356125	0.379995	0.356483	0.212041	0.297726	0.335292	-0.0403212	0.242035	-0.0148694	0.376579
cg14598522	SNORD115-45	628963	0.0624415	0.231767	0.468545	0.475335	0.283436	0.0813409	0.305082	0.363723	0.398247	0.103393	0.284013	0.0819974	0.0862384	0.131231	0.108111	0.182767	-0.148724	0.0460218
cg17582400	SNORD115-45	628964	0.119358	0.143333	0.140563	0.13044	0.0486388	0.102821	0.146817	0.0437118	0.118102	0.140088	0.058017	0.341896	0.444738	0.245517	0.0321005	0.363042	0.122561	0.0403801
cg17003879	SNORD115-45	628965	0.0617627	0.0860762	0.0357552	0.0592136	0.0594358	0.0395983	0.0548731	0.0347502	0.0442604	0.0267667	0.0371407	0.0409211	0.0512296	0.037775	-0.0304428	0.00193407	-0.00758879	0.112125
cg06618490	HBII-52-45	628966	0.182856	0.199425	0.10574	0.111711	0.0973633	0.12437	0.0892711	0.0566187	0.093524	0.155004	0.0864031	0.102438	0.101013	0.0983842	-0.0893205	0.00011553	0.00861556	0.274127
cg05816097	SNORD115-46	628967	0.143844	0.182253	0.257	0.324445	0.0653538	0.10776	0.0580752	0.126043	0.259052	0.301109	0.0785037	0.13421	0.161556	0.121118	0.00313727	0.482292	0.0194788	0.369269
cg19145592	SNORD115-46	628968	0.748409	0.791237	0.736743	0.615844	0.620498	0.539787	0.544494	0.326574	0.619447	0.606872	0.547913	0.399583	0.605922	0.688914	-0.198774	0.0172377	0.0141185	0.420604
cg20129437		628969	0.559203	0.410419	0.589881	0.633441	0.404693	0.26978	0.55478	0.579299	0.509012	0.583521	0.547838	0.475447	0.160718	0.52622	0.00140825	0.494817	-0.0381866	0.331271
cg08475996	HBII-52-46	628970	0.446153	0.456792	0.63447	0.627502	0.575169	0.160706	0.700833	0.669041	0.74892	0.804503	0.667578	0.279253	0.260005	0.266384	0.0813913	0.314557	-0.0568461	0.341067
cg09661984	HBII-52-46	628971	0.184811	0.156669	0.44039	0.457183	0.537806	0.206157	0.515376	0.537952	0.587108	0.574957	0.539328	0.335419	0.320358	0.347386	0.279211	0.00425988	0.00161508	0.491453
cg03483707	SNORD115-48	628972	0.0268571	0	0.0611617	0.0640384	0.0540931	0.0497095	0.0551315	0.0648056	0.035492	0.0500274	0.0514032	0.0573249	0.0558691	0.0561357	0.0411708	4.09947e-05	-0.00711462	0.0585939
cg27513586	SNORD115-48	628973	0.056434	0.0592772	0.0720095	0.00456729	0.0409426	0.031295	0.0280251	0.0490677	0.0117206	0.0329917	0.0635081	0.0627153	0.0357423	0.0455499	-0.018011	0.124654	0.00438679	0.363693
cg02748105	SNORD115-48	628974	0.0959459	0.135377	0.449443	0.487293	0.206469	0.0672819	0.326555	0.306995	0.493429	0.580873	0.544379	0.246196	0.360977	0.224505	0.242205	0.0280597	0.101054	0.141795
cg18915009	SNORD115-48	628975	0.720079	0.719903	0.635338	0.634779	0.46119	0.256379	0.520477	0.503844	0.561004	0.57666	0.501775	0.464351	0.422121	0.508606	-0.216114	0.00671986	0.0037518	0.476392
cg08858633	SNORD115-48	628976	0.220202	0.234026	0.220524	0.242902	0.183386	0.155574	0.266508	0.15426	0.198071	0.0992651	0.140829	0.242659	0.421525	0.341075	-0.00489925	0.471031	0.0367118	0.253658
cg09946147	SNORD19A	628977	0.460489	0.401633	0.444213	0.484703	0.244007	0.0786679	0.264307	0.306914	0.587541	0.626048	0.516122	0.10295	0.200233	0.255854	-0.0884306	0.262344	0.0776558	0.245782
cg18499731	SNORD19B	628978	0.429503	0.292298	0.743978	0.719578	0.441317	0.0532815	0.515737	0.501354	0.704442	0.784555	0.670629	0.112343	0.063483	0.0945538	0.0895369	0.34199	-0.0908733	0.306964
cg01057532	SNORD19A	628979	0.182439	0.150764	0.0822662	0.076481	0.0543911	0.0437139	0.0388784	0.0435942	0.0732728	0.0442559	0.0722104	0.0719971	0.0463961	0.0419346	-0.109152	1.06714e-06	0.00179035	0.429814
cg18916102	SNORD19A	628980	0.531404	0.465805	0.578608	0.558452	0.247856	0.0608489	0.543913	0.513443	0.623826	0.683707	0.695818	0.287192	0.279638	0.385308	-0.0437209	0.385083	0.0753948	0.26941
cg23150842		628981	0.307912	0.422947	0.388595	0.398224	0.192796	0.156797	0.310684	0.276279	0.256313	0.344244	0.325916	0.343237	0.278734	0.352766	-0.0633806	0.143192	0.0296392	0.256216
cg10601234		628982	0.264575	0.327952	0.306303	0.374829	0.266739	0.208384	0.43912	0.474987	0.399108	0.483699	0.496347	0.350763	0.299052	0.290244	0.0695345	0.169105	0.041475	0.236494
cg03583951		628983	0.0410272	0.00997837	0.0266644	0.173852	0.0288916	0.0346356	0.0406528	0.0258289	0.00534265	0.211918	0.0205888	0	0.062718	0.0501653	0.0312687	0.266695	0.00336789	0.467413
cg26445605		628984	0.390666	0.290986	0.506695	0.483082	0.0653981	0.117807	0.0784898	0.245134	0.225103	0.113013	0.270323	0.237675	0.188692	0.215135	-0.111947	0.15313	-0.0411113	0.319123
cg08755906		628985	0.105219	0.119189	0.504063	0.519072	0.462547	0.0604108	0.340297	0.288145	0.540077	0.616505	0.520106	0.0516193	0.0620157	0.0476651	0.222173	0.0994934	-0.0560911	0.342344
cg15431338		628986	0.108567	0.0750445	0.0940383	0.0499546	0.107088	0.0711069	0.0707874	0.0672271	0.0837377	0.0667716	0.117895	0.0909962	0.0689445	0.143148	-0.00583142	0.387274	0.0185483	0.119056
cg12923233	UBE3A	628987	0.883863	0.86443	0.930628	0.938648	0.891467	0.88873	0.90047	0.887813	0.913636	0.842918	0.888285	0.861337	0.881238	0.87854	0.0178293	0.193085	-0.0286336	0.0296616
cg22171088	UBE3A	628988	0.882796	0.875121	0.883906	0.889015	0.887345	0.892441	0.883232	0.871068	0.902593	0.917894	0.897744	0.871444	0.90691	0.895435	0.0126272	0.118184	0.0141687	0.0356275
cg25571940	UBE3A	628989	0.849835	0.876984	0.820615	0.846355	0.83825	0.871551	0.871249	0.872369	0.816607	0.878792	0.860787	0.844098	0.834422	0.846929	-0.013241	0.209442	-0.00645875	0.307657
cg24998848	UBE3A	628990	0.826871	0.83248	0.885718	0.846915	0.881441	0.894166	0.915785	0.879138	0.85895	0.916467	0.903674	0.893459	0.918392	0.919005	0.0630836	0.00169836	0.0177972	0.103461
cg05484354	UBE3A	628991	0.902698	0.92365	0.91252	0.953877	0.895344	0.910404	0.901746	0.90927	0.910231	0.879182	0.915184	0.903964	0.895217	0.907214	-0.00532762	0.347481	-0.0120282	0.127064
cg25339913	UBE3A	628992	0.661682	0.757716	0.76622	0.749477	0.845583	0.801904	0.792394	0.793745	0.60745	0.497534	0.803284	0.839966	0.698129	0.780611	0.0383257	0.311718	-0.0870583	0.0731479
cg25331922	UBE3A	628993	0.616803	0.520562	0.661276	0.690898	0.832724	0.766732	0.705832	0.757572	0.628058	0.730533	0.771523	0.794925	0.73851	0.617122	0.15596	0.00481673	-0.0223937	0.291606
cg15756601	UBE3A	628994	0.771254	0.757614	0.787197	0.730368	0.922769	0.918051	0.948454	0.931306	0.847314	0.665325	0.915182	0.915014	0.886562	0.814347	0.0923898	0.0929892	-0.0324003	0.279252
cg08560947	UBE3A	628995	0.883762	0.908089	0.883563	0.879588	0.934122	0.88221	0.877693	0.887792	0.920441	0.930996	0.893397	0.886465	0.867371	0.915053	0.000631808	0.485383	0.0114592	0.201698
cg01650266	UBE3A	628996	0.891195	0.924817	0.912407	0.91603	0.90293	0.897278	0.882389	0.90442	0.933519	0.880772	0.890015	0.91933	0.899512	0.895524	-0.00516187	0.343402	0.0005365	0.477783
cg21857098	UBE3A	628997	0.790189	0.839201	0.895399	0.859495	0.925675	0.884105	0.909048	0.906578	0.828133	0.934082	0.921827	0.840575	0.909331	0.900134	0.0781705	0.00525304	-0.00770323	0.355962
cg19800539	UBE3A	628998	0.827751	0.785206	0.932448	0.869251	0.929323	0.895364	0.948496	0.913844	0.943522	0.834909	0.920205	0.89089	0.892162	0.90173	0.0995334	0.000842499	-0.0175512	0.187856
cg11826104	UBE3A	628999	0.892066	0.891941	0.923848	0.900339	0.871153	0.872132	0.896548	0.902271	0.901004	0.958688	0.87339	0.87221	0.891793	0.894212	0.00446225	0.406934	0.00416793	0.395397
cg00096039	UBE3A	629000	0.897576	0.891635	0.889875	0.893465	0.889092	0.883348	0.907217	0.902775	0.934197	0.911086	0.90498	0.895572	0.892613	0.730922	-0.00834392	0.412947	-0.016067	0.303745
cg06344515	UBE3A	629001	0.945973	0.911561	0.916224	0.904783	0.916376	0.937765	0.932772	0.930843	0.935106	0.87439	0.93355	0.907462	0.9396	0.933366	-0.00691353	0.326374	-0.00254797	0.414967
cg10767152	UBE3A	629002	0.87422	0.895141	0.835495	0.860444	0.870953	0.8661	0.87021	0.882403	0.899814	0.916401	0.876571	0.865387	0.863803	0.863414	-0.0120978	0.221382	0.0166308	0.0833513
cg16141702	UBE3A	629003	0.869631	0.851298	0.876972	0.8874	0.880267	0.838755	0.870678	0.82908	0.816107	0.887618	0.857166	0.825211	0.798685	0.833115	-0.0103766	0.32596	-0.027542	0.0603177
cg12934016	UBE3A	629004	0.748855	0.721767	0.680871	0.661315	0.714988	0.845778	0.687263	0.672312	0.710076	0.578599	0.694205	0.731344	0.78756	0.84514	-0.0178569	0.378605	0.0140661	0.38401
cg15189393	UBE3A	629005	0.835457	0.878065	0.803209	0.797817	0.872092	0.837457	0.852472	0.870518	0.895533	0.84196	0.831792	0.83272	0.81681	0.891071	-0.0114734	0.32288	0.0127201	0.258791
cg19709054	UBE3A	629006	0.888971	0.862899	0.869515	0.858898	0.855691	0.850152	0.873918	0.839781	0.879058	0.812217	0.848038	0.854746	0.843322	0.849571	-0.023026	0.0569264	-0.0101672	0.170416
cg10654737	UBE3A	629007	0.885468	0.866316	0.884085	0.844891	0.871494	0.851049	0.844453	0.86351	0.867293	0.833401	0.856011	0.847915	0.853823	0.885747	-0.0172527	0.0912902	-0.00254875	0.399622
cg22490346	UBE3A	629008	0.90825	0.876985	0.882193	0.891751	0.881588	0.861303	0.883269	0.875756	0.907877	0.917684	0.880084	0.878651	0.864664	0.871769	-0.0095682	0.235613	0.00747827	0.226278
cg13887740	UBE3A	629009	0.8672	0.840112	0.83814	0.851594	0.830401	0.802231	0.825803	0.821423	0.850491	0.881987	0.823469	0.810334	0.829764	0.824514	-0.0211436	0.105533	0.00849432	0.256051
cg06038495	UBE3A	629010	0.659474	0.60774	0.429432	0.441358	0.563984	0.662877	0.530287	0.514075	0.431067	0.392927	0.358848	0.851532	0.497215	0.718832	-0.100904	0.1825	0.0180679	0.420995
cg17489502	UBE3A	629011	0.679609	0.656841	0.891009	0.873967	0.879559	0.838538	0.891103	0.904749	0.884338	0.909981	0.877798	0.904829	0.865653	0.852038	0.212905	8.58424e-09	0.00261877	0.422447
cg26790644	UBE3A	629012	0.590402	0.616693	0.75817	0.836799	0.871568	0.358461	0.83796	0.859497	0.859476	0.852937	0.856333	0.673	0.500623	0.759959	0.148518	0.120347	-0.00335458	0.486893
cg02517489	UBE3A	629013	0.0615537	0.0716267	0.0774886	0.0534325	0.0522625	0.0561214	0.0622227	0.0694993	0.0619007	0.0674486	0.0528855	0.0731305	0.0631284	0.0446882	-0.00540615	0.234914	-0.00130752	0.413688
cg12177023	UBE3A	629014	0.0939022	0.0925647	0.0900105	0.0890272	0.068613	0.0863693	0.0750846	0.0759434	0.0818863	0.0958787	0.0868401	0.0926731	0.0744568	0.081647	-0.010031	0.063167	0.00472235	0.175512
cg20639890	UBE3A	629015	0.0948359	0.0862522	0.0676323	0.0812173	0.0603025	0.0795779	0.0740105	0.0755199	0.0972059	0.106449	0.0677491	0.0956338	0.0807489	0.0623316	-0.0115125	0.150161	0.0119763	0.0796071
cg18766912	UBE3A	629016	0.0936284	0.0804061	0.0894236	0.0912694	0.0825261	0.0801583	0.121106	0.104659	0.0916522	0.0900233	0.0926257	0.181301	0.123052	0.0883204	0.0159926	0.227603	0.0163053	0.170063
cg12572011	UBE3A	629017	0.0928046	0.0872382	0.101849	0.0993957	0.0879556	0.0701902	0.0863133	0.0715167	0.0913093	0.0916437	0.0815963	0.0842786	0.0846622	0.0830407	-0.00387549	0.294489	-0.0001149	0.492206
cg23681243	UBE3A	629018	0.0729159	0.119006	0.0922256	0.130644	0.0375879	0.0596354	0.0593115	0.0414108	0.0727549	0.107064	0.0438466	0.0536309	0.0592739	0.0455854	-0.0290467	0.108835	-0.00644322	0.359323
cg26505822	UBE3A	629019	0.0157617	0.0155769	0.0180101	0.00391757	0.00952237	0.0085559	0.0166428	0.0176787	0.030497	0.0133341	0.0189817	0.00747405	0.00610799	0.0337283	-0.000298408	0.48291	0.00596595	0.144295
cg13932339	UBE3A	629020	0.0220883	0.0182733	0.0211591	0.0215493	0.0214475	0.0174056	0.0170089	0.016929	0.0060398	0.0109855	0.0182055	0.0360658	0.00566459	0.0206313	-0.00242314	0.344792	-0.00298447	0.273444
cg17973394	UBE3A	629021	0.0794687	0.0641453	0.0627491	0.0438077	0.0512496	0.0619378	0.0412378	0.0413056	0.0601631	0.0534022	0.050454	0.0531254	0.0693156	0.0723359	-0.0167166	0.0286522	0.00941808	0.0596596
cg08194505	UBE3A	629022	0.0887643	0.0791558	0.0873217	0.100191	0.0846167	0.0812722	0.0835284	0.0705559	0.10324	0.101708	0.0787811	0.102607	0.081204	0.05397	0.0017896	0.436084	0.0023374	0.399071
cg07698384	UBE3A	629023	0.10012	0.0943768	0.10527	0.0939195	0.0712656	0.0794926	0.0745163	0.0803637	0.0961766	0.0984879	0.0829764	0.0863764	0.105471	0.0783089	-0.00952957	0.146555	0.00716151	0.157502
cg00792740	UBE3A	629024	0.0735475	0.0698191	0.0814268	0.0808736	0.0741399	0.0926553	0.0680624	0.0871469	0.0917963	0.0942908	0.0778088	0.0794624	0.0775907	0.0690183	0.00950604	0.0831285	0.000943732	0.431252
cg27458888	UBE3A	629025	0.0854612	0.101426	0.080148	0.0920192	0.0743096	0.405029	0.0784394	0.0923601	0.0643748	0.0652185	0.0813994	0.336124	0.403148	0.159352	0.0675498	0.255302	0.0478852	0.283923
cg14908024	UBE3A	629026	0.0527726	0.0988602	0.0495241	0.0534787	0.0600674	0.367985	0.0441485	0.0276902	0.0809528	0.0601618	0.0532117	0.328055	0.399168	0.32358	0.0781856	0.245088	0.107039	0.116233
cg03464336	UBE3A	629027	0.0231713	0.172337	0.150424	0.0815034	0.0583179	0.0643457	0.0288896	0.0381783	0.136777	0.100179	0.0927861	0.036727	0.123449	0.0873175	-0.0145129	0.352075	0.0259295	0.140305
cg16451872	UBE3A	629028	0.0829024	0.0971926	0.337374	0.311534	0.281403	0.116605	0.0636406	0.0611667	0.239105	0.0754887	0.0669158	0.342334	0.0795464	0.0750975	0.0808034	0.187185	-0.0488727	0.252949
cg13046440	UBE3A	629029	0.0645549	0.0640639	0.357651	0.335512	0.176607	0.324437	0.0886998	0.364759	0.269288	0.306896	0.454391	0.280216	0.304072	0.06595	0.213064	0.01263	0.00552449	0.468904
cg05881762	UBE3A	629030	0.0418431	0.0706652	0.464657	0.434368	0.157581	0.318225	0.170838	0.593526	0.503127	0.483837	0.466954	0.370641	0.306542	0.0637127	0.304913	0.0121094	0.00926963	0.463201
cg14599961	UBE3A	629031	0.921295	0.910386	0.916799	0.900945	0.897608	0.884074	0.89303	0.895312	0.905762	0.918602	0.881127	0.894478	0.899488	0.897531	-0.0171108	0.0311287	0.00153655	0.412003
cg18176210		629032	0.238888	0.17795	0.367303	0.409507	0.186049	0.213838	0.33665	0.330688	0.32228	0.297953	0.326456	0.127509	0.324464	0.0967837	0.0698707	0.177246	-0.0580983	0.164639
cg05390077		629033	0.169243	0.165639	0.0941007	0.101491	0.085876	0.0495336	0.0407043	0.0352784	0.209353	0.31489	0.313606	0.122947	0.117873	0.0589196	-0.0387266	0.300465	0.121767	0.0117517
cg10481107		629034	0.14111	0.155714	0.116091	0.214116	0.114782	0.0371882	0.118911	0.0553416	0.170996	0.247088	0.243073	0.217195	0.0648644	0.0456691	-0.0113022	0.423967	0.0554092	0.120214
cg19228065		629035	0.715648	0.700584	0.836684	0.855998	0.799968	0.724838	0.798826	0.813042	0.873254	0.90218	0.814829	0.828803	0.828583	0.825847	0.117122	0.00164566	0.04069	0.0544443
cg00559166		629036	0.0344337	0.00422985	0.0615245	0.0655785	0.0453581	0.0620733	0.104415	0.0501591	0.0635297	0.0813347	0.0577306	0.0845238	0.0513317	0.0721487	0.0473105	0.00181016	0.00358181	0.36491
cg02272429		629037	0.78385	0.702372	0.499883	0.494927	0.321551	0.0464661	0.585052	0.299214	0.554646	0.597339	0.515361	0.333554	0.143512	0.271566	-0.354522	0.00996117	0.0281471	0.400326
cg27084736		629038	0.733318	0.720374	0.868003	0.884368	0.653148	0.283383	0.660121	0.622865	0.891159	0.895197	0.662907	0.690326	0.475306	0.609964	-0.0437837	0.375949	0.0421617	0.356341
cg20034126		629039	0.846755	0.875371	0.833514	0.783117	0.614259	0.08832	0.882037	0.835808	0.754855	0.891829	0.851518	0.540187	0.619152	0.476253	-0.180159	0.155884	0.016123	0.455655
cg23067090		629040	0.384234	0.446317	0.672673	0.713369	0.594198	0.23074	0.710591	0.486709	0.772951	0.858153	0.920475	0.605901	0.552517	0.625067	0.230003	0.0536297	0.154464	0.0722353
cg09434983		629041	0.660186	0.637123	0.557903	0.467974	0.283104	0.0478853	0.499303	0.426533	0.406329	0.406075	0.331814	0.46062	0.322718	0.413505	-0.263341	0.00896342	0.00972665	0.452504
cg21955801		629042	0.835217	0.756989	0.621178	0.673734	0.667161	0.443467	0.667648	0.645074	0.73757	0.825694	0.69977	0.788925	0.658322	0.821395	-0.108608	0.0907739	0.135569	0.00700169
cg07716222		629043	0.550499	0.579756	0.793108	0.840352	0.535829	0.399168	0.635441	0.608283	0.755123	0.853744	0.595479	0.5643	0.508301	0.583563	0.0742637	0.243731	0.008055	0.463496
cg27376339		629044	0.925598	0.921413	0.948479	0.937344	0.828757	0.642661	0.942726	0.937496	0.941285	0.979874	0.934234	0.726577	0.768385	0.899589	-0.0495553	0.269872	0.00207993	0.487552
cg11447849		629046	0.877224	0.90019	0.88471	0.878513	0.836052	0.591237	0.877714	0.882193	0.846064	0.909706	0.876924	0.747861	0.770315	0.870551	-0.0577203	0.197951	0.0118338	0.415589
cg19167793		629047	0.662023	0.629416	0.646531	0.631253	0.517564	0.398449	0.623585	0.613018	0.605769	0.614692	0.485335	0.447362	0.468087	0.692598	-0.083699	0.123357	-0.0194262	0.368883
cg16901323		629048	0.862974	0.875077	0.862047	0.897723	0.578775	0.362621	0.606772	0.530597	0.864239	0.916902	0.872158	0.618055	0.673784	0.675949	-0.164057	0.113888	0.130425	0.10765
cg15502777		629049	0.654454	0.615269	0.501076	0.586879	0.440973	0.102706	0.509142	0.494179	0.75938	0.924386	0.891987	0.41409	0.341265	0.49748	-0.096233	0.289455	0.198939	0.0707598
cg02853703		629050	0.0284622	0.0464821	0.051764	0.0759949	0.0767284	0.0261417	0.0340554	0.0456876	0.0395534	0.0395476	0.030655	0.0323562	0.026002	0.0192419	0.00400517	0.388769	-0.0205026	0.0247834
cg26314507		629051	0.639817	0.65763	0.765043	0.766756	0.682232	0.355491	0.652576	0.646248	0.733173	0.772034	0.745448	0.566802	0.604718	0.719162	0.0187499	0.416526	0.0454984	0.266848
cg09963138		629052	0.493656	0.461918	0.493217	0.443963	0.25615	0.0600428	0.328199	0.32656	0.406348	0.302239	0.473263	0.201951	0.0331029	0.0991847	-0.192436	0.0623312	-0.0653408	0.251842
cg04096986		629053	0.897823	0.900509	0.903406	0.879057	0.847934	0.831005	0.758344	0.897224	0.908979	0.876898	0.909691	0.875475	0.850328	0.895718	-0.0296614	0.183734	0.0333533	0.097471
cg05960502		629054	0.9469	0.93107	0.907471	0.892549	0.781629	0.674329	0.928391	0.920184	0.881026	0.930021	0.927191	0.668612	0.857381	0.822765	-0.089689	0.110045	-0.00292612	0.48016
cg12723116		629055	0.779778	0.7022	0.595714	0.596359	0.593444	0.44823	0.791702	0.78828	0.616282	0.647442	0.78296	0.556214	0.545587	0.529531	-0.116677	0.0891969	-0.0226188	0.370325
cg02852557		629056	0.587491	0.594911	0.705588	0.630311	0.535869	0.0705305	0.692418	0.639895	0.650973	0.59073	0.533672	0.287863	0.389198	0.407628	-0.0799778	0.287974	-0.0690913	0.277443
cg00439630		629057	0.00905053	0.0442156	0.0573168	0.043221	0.0334758	0.0273016	0.0311483	0.0330028	0.0506016	0.0487209	0.0333157	0.0443841	0.0449593	0.0290578	0.0130757	0.0853009	0.00426217	0.236778
cg09501314		629058	0.808617	0.736691	0.764743	0.827033	0.72983	0.412738	0.826419	0.817291	0.816524	0.831946	0.830582	0.727406	0.761025	0.632035	-0.0245226	0.394565	0.0369102	0.311425
cg12315995		629059	0.773475	0.802169	0.882731	0.887061	0.780505	0.552597	0.814048	0.799102	0.877878	0.907322	0.804942	0.757997	0.762819	0.614143	-0.00106026	0.494785	0.00150968	0.491056
cg08632767		629060	0.357142	0.430103	0.180765	0.140094	0.246558	0.122789	0.245088	0.370983	0.181007	0.101623	0.136776	0.224248	0.344507	0.341291	-0.173978	0.0130768	0.0038625	0.473195
cg03954999	ATP1A	629061	0.861165	0.834346	0.838251	0.897122	0.700315	0.109422	0.714438	0.65541	0.873144	0.899819	0.868028	0.598803	0.468288	0.616108	-0.16116	0.177301	0.0682053	0.314509
cg04223222	ATP1A	629062	0.878186	0.860205	0.876463	0.89614	0.822794	0.451302	0.862411	0.849949	0.877001	0.878902	0.838767	0.740568	0.801456	0.811074	-0.0602934	0.253662	0.0314515	0.336476
cg26336213	ATP1A	629063	0.917565	0.898856	0.891555	0.874158	0.829077	0.740835	0.887417	0.899473	0.918256	0.949259	0.898174	0.823776	0.803967	0.874855	-0.0423099	0.165603	0.0242951	0.243404
cg16988989	ATP1A	629064	0.700044	0.737239	0.636617	0.677954	0.537692	0.239994	0.823519	0.750004	0.62953	0.557626	0.804617	0.53184	0.224633	0.514097	-0.141298	0.167002	-0.0672396	0.284497
cg01364202	ATP1A	629065	0.675677	0.716485	0.841105	0.806668	0.750534	0.589037	0.86812	0.861764	0.788341	0.742573	0.687207	0.656099	0.614496	0.731291	0.0486888	0.246319	-0.0828701	0.0652667
cg10341806	ATP1A	629066	0.667673	0.678739	0.832854	0.858267	0.667423	0.435671	0.822145	0.802953	0.825371	0.852494	0.841631	0.539128	0.51283	0.570067	0.0401969	0.366798	-0.0462985	0.317214
cg08505822	ATP1A	629067	0.488811	0.540302	0.641598	0.809391	0.579217	0.149221	0.649367	0.604035	0.68216	0.691245	0.629491	0.360282	0.386364	0.454804	0.0385414	0.388883	-0.0380806	0.367847
cg25788869	ATP1A	629068	0.820242	0.845515	0.883	0.875847	0.655918	0.260301	0.698542	0.663882	0.888452	0.915685	0.854044	0.441819	0.378464	0.705891	-0.147725	0.188742	0.0244776	0.428943
cg03924551	ATP1A	629069	0.0775349	0.0927022	0.105063	0.0691356	0.0896977	0.257734	0.0259951	0.0659439	0.271921	0.0401755	0.308909	0.0976419	0.0705149	0.0408083	0.0351765	0.318755	0.0360668	0.277769
cg12860764	ATP1A	629071	0.249554	0.265815	0.466907	0.461702	0.366261	0.130972	0.489559	0.488448	0.421931	0.369616	0.377448	0.17059	0.0928346	0.234755	0.0815675	0.227544	-0.122779	0.0741696
cg08867031	ATP1A	629072	0.782429	0.770357	0.906903	0.81448	0.826179	0.587083	0.694021	0.710569	0.8703	0.921727	0.8551	0.630725	0.675072	0.813152	-0.000950375	0.495449	0.037807	0.291056
cg18532974	ATP1A	629073	0.771264	0.866601	0.863839	0.862911	0.838199	0.678058	0.880832	0.890323	0.88991	0.937475	0.894395	0.806248	0.837309	0.822604	0.031243	0.271486	0.028963	0.233865
cg01372572	ATP1A	629074	0.46043	0.452474	0.481034	0.421654	0.421217	0.141618	0.566573	0.535359	0.486343	0.55307	0.56737	0.269487	0.324984	0.419357	-0.0241132	0.402999	0.00885918	0.456721
cg16395892	ATP1A	629075	0.782211	0.791561	0.536376	0.636378	0.559748	0.391968	0.540247	0.493603	0.632683	0.588062	0.518325	0.613685	0.780925	0.674709	-0.206327	0.00717475	0.108345	0.0255728
cg24602704	ATP1A	629076	0.927594	0.874098	0.898593	0.921051	0.759538	0.726424	0.943862	0.937511	0.896788	0.933355	0.949252	0.649674	0.894428	0.878081	-0.035133	0.317999	0.00243308	0.484095
cg17805836	ATP1A	629077	0.696425	0.668961	0.842374	0.894226	0.637407	0.555829	0.514688	0.508577	0.906144	0.90338	0.881113	0.594795	0.801563	0.669632	0.0431172	0.360258	0.133921	0.0789148
cg16397021	ATP1A	629078	0.938264	0.901616	0.916066	0.937374	0.677943	0.69667	0.683353	0.911007	0.897607	0.937075	0.91553	0.626917	0.863994	0.831808	-0.0953282	0.146067	0.0417533	0.282756
cg07100560	ATP1A	629079	0.753391	0.76031	0.908948	0.890217	0.722952	0.310726	0.889741	0.876405	0.881685	0.913749	0.893126	0.570693	0.384405	0.759044	-0.00670955	0.483268	-0.0327148	0.402681
cg13060434	ATP1A	629080	0.409245	0.374608	0.466608	0.366737	0.326094	0.123664	0.332776	0.315912	0.295776	0.409538	0.296584	0.389791	0.262475	0.320087	-0.0664229	0.153905	0.00707668	0.446614
cg13492826	ATP1A	629081	0.14654	0.112406	0.146262	0.0860862	0.130724	0.113787	0.0620545	0.0491898	0.105893	0.0487109	0.0703489	0.226138	0.0546369	0.102466	-0.0297818	0.223766	0.00334837	0.458165
cg03808711	ATP1A	629082	0.91963	0.900646	0.864571	0.916471	0.652468	0.240613	0.900479	0.889303	0.886665	0.930177	0.908781	0.523474	0.427819	0.577502	-0.183611	0.153009	-0.0349143	0.405215
cg00479161	ATP1A	629083	0.587989	0.597298	0.880849	0.886097	0.747002	0.42511	0.885551	0.884465	0.918394	0.900969	0.88477	0.428355	0.377771	0.443354	0.129247	0.226947	-0.12591	0.182033
cg17864405	ATP1A	629084	0.721396	0.653229	0.884983	0.888237	0.743869	0.240292	0.882639	0.891864	0.901863	0.781451	0.909354	0.723543	0.719928	0.781732	0.0918337	0.255774	0.0476643	0.338428
cg23652959	ATP1A	629085	0.463679	0.413811	0.418327	0.451379	0.344236	0.121989	0.442481	0.348554	0.165225	0.377951	0.209573	0.330489	0.334647	0.339477	-0.115051	0.0819442	-0.0616009	0.16775
cg07489029	ATP1A	629086	0.562516	0.525576	0.862877	0.880562	0.605472	0.482536	0.512	0.483839	0.800212	0.701589	0.845753	0.502945	0.542071	0.57903	0.105861	0.19008	0.0240523	0.403414
cg10473100	ATP1A	629087	0.980478	0.989145	0.976671	0.971975	0.959156	0.888099	0.977603	0.963882	0.973958	0.986294	0.956348	0.950002	0.952673	0.959155	-0.0251603	0.0989109	0.0068405	0.329973
cg06870531	ATP1A	629088	0.977476	0.967677	0.966704	0.963506	0.966767	0.94789	0.967995	0.970182	0.969567	0.979209	0.969876	0.970847	0.955889	0.970733	-0.00597935	0.170919	0.00551297	0.125053
cg01788205	ATP1A	629089	0.781131	0.78726	0.804514	0.780855	0.79215	0.752638	0.810222	0.830807	0.824285	0.825377	0.817193	0.786839	0.791774	0.796492	0.0169001	0.161535	0.0117953	0.193372
cg12933431	ATP1A	629090	0.675487	0.638981	0.591611	0.633626	0.60307	0.473484	0.841685	0.810841	0.603684	0.596109	0.561568	0.533728	0.614083	0.53281	-0.0408756	0.306973	-0.0853891	0.0903286
cg27323557	ATP1A	629091	0.760196	0.8296	0.896609	0.887229	0.754839	0.322694	0.75312	0.711294	0.936462	0.96779	0.924471	0.574652	0.659652	0.814308	-0.0279718	0.420103	0.091925	0.207757
cg27605565	ATP1A	629092	0.826296	0.862731	0.735699	0.833276	0.552651	0.0552533	0.861471	0.794574	0.815604	0.870863	0.855256	0.491398	0.268024	0.395117	-0.217081	0.148944	-0.022777	0.446464
cg11442877	ATP1A	629093	0.710095	0.777147	0.843563	0.806491	0.782512	0.575926	0.618329	0.829406	0.882807	0.891502	0.85791	0.616147	0.561673	0.832059	0.0145729	0.439025	0.0309788	0.345823
cg26478036	ATP1A	629094	0.798577	0.798225	0.823852	0.821974	0.72474	0.497454	0.856656	0.811139	0.82531	0.891497	0.826953	0.757698	0.74868	0.760917	-0.0194951	0.398021	0.0458734	0.228668
cg13356455	ATP1A	629095	0.491906	0.461979	0.693227	0.81143	0.553839	0.0481448	0.907655	0.849826	0.725104	0.793147	0.694495	0.349765	0.32531	0.474615	0.125271	0.259763	-0.0836141	0.299566
cg20696050	ATP1A	629096	0.827785	0.840876	0.847634	0.875693	0.823757	0.805731	0.832703	0.851886	0.873826	0.853131	0.835355	0.845998	0.821024	0.853419	0.00901555	0.283609	0.0075581	0.277057
cg03063413	ATP1A	629097	0.554319	0.531125	0.654068	0.676654	0.4736	0.0785193	0.589964	0.574715	0.753428	0.872623	0.844897	0.322129	0.282875	0.141528	-0.0206387	0.458423	0.0283267	0.431506
cg04526707	ATP1A	629098	0.455065	0.399603	0.584287	0.605699	0.276875	0.172145	0.142678	0.0828794	0.398004	0.37583	0.365512	0.344951	0.385014	0.41207	-0.0818387	0.248644	0.0694695	0.238478
cg12582965	ATP1A	629099	0.852326	0.823377	0.853428	0.874891	0.825971	0.533587	0.850282	0.85909	0.872618	0.863253	0.867196	0.803777	0.801152	0.865804	-0.0152641	0.414588	0.0460918	0.212053
cg20119871	ATP1A	629100	0.535421	0.624965	0.329596	0.404589	0.456794	0.489791	0.456091	0.464967	0.415444	0.426061	0.446826	0.434441	0.463324	0.685987	-0.124034	0.0349142	0.0450423	0.186195
cg19930802	ATP1A	629101	0.715078	0.665789	0.782859	0.89467	0.775727	0.200754	0.89546	0.879003	0.897643	0.888388	0.901779	0.394177	0.519248	0.498676	0.0202654	0.455621	-0.0547603	0.357946
cg18749411	ATP1A	629102	0.78926	0.750984	0.471613	0.485177	0.612796	0.459796	0.829307	0.80624	0.386677	0.367276	0.537961	0.69548	0.75622	0.579926	-0.18775	0.0664651	-0.056898	0.280507
cg04218022	ATP1A	629103	0.753615	0.707224	0.818183	0.845471	0.656802	0.299635	0.646482	0.812751	0.8687	0.807455	0.848732	0.574925	0.483792	0.465678	-0.0530358	0.352924	-0.0050072	0.482831
cg17354368	ATP1A	629104	0.739808	0.701442	0.860073	0.890368	0.674183	0.557168	0.657545	0.621708	0.885709	0.916716	0.87328	0.505795	0.66826	0.757232	0.0183784	0.43199	0.0576578	0.256174
cg16651441	ATP1A	629105	0.913709	0.86951	0.900086	0.894537	0.691365	0.27875	0.675808	0.686984	0.910685	0.893095	0.889966	0.526905	0.728162	0.62163	-0.166779	0.128621	0.0738188	0.265208
cg09978546	ATP1A	629107	0.930232	0.836929	0.940346	0.918338	0.830488	0.635169	0.93039	0.919537	0.917132	0.938439	0.90439	0.759126	0.887946	0.881389	-0.0116899	0.433226	0.0190256	0.367617
cg14216870	ATP1A	629108	0.954827	0.960535	0.985082	0.966444	0.948954	0.772861	0.960911	0.874071	0.97608	0.973711	0.973275	0.922605	0.952724	0.949512	-0.0196616	0.331024	0.0399309	0.134106
cg07318335	ATP1A	629109	0.681218	0.70387	0.815679	0.867644	0.791044	0.352177	0.68812	0.908756	0.845086	0.778846	0.901953	0.677993	0.833912	0.814474	0.0804296	0.239994	0.0714738	0.218981
cg16243571	ATP1A	629110	0.691083	0.663533	0.70402	0.636478	0.532566	0.116826	0.345493	0.337886	0.694059	0.567485	0.486635	0.416751	0.320642	0.450042	-0.209901	0.0616556	0.0437242	0.341375
cg10643519	ATP1A	629111	0.777431	0.78579	0.893816	0.847865	0.693296	0.456599	0.883517	0.875653	0.858288	0.910464	0.710049	0.564918	0.682582	0.727943	-0.0228618	0.416343	-0.0327501	0.357325
cg20457261	ATP1A	629112	0.723764	0.702749	0.876302	0.906843	0.640996	0.232337	0.744513	0.70408	0.84487	0.944471	0.871177	0.510015	0.659145	0.499272	-0.0104211	0.473539	0.0373131	0.387234
cg06519908	ATP1A	629113	0.661715	0.602283	0.688145	0.615996	0.681697	0.687383	0.713123	0.74623	0.592717	0.439009	0.733609	0.69254	0.708096	0.707216	0.0351478	0.291398	-0.0432312	0.199708
cg23158862	ATP1A	629114	0.693842	0.635104	0.882327	0.848068	0.663991	0.255743	0.694982	0.654767	0.871288	0.885148	0.869724	0.380303	0.565647	0.607948	0.0171885	0.455893	0.0300299	0.40765
cg23438437	ATP1A	629115	0.179248	0.179065	0.189555	0.166672	0.141695	0.0557082	0.274548	0.27443	0.156841	0.0885752	0.138175	0.119592	0.0781324	0.24727	-0.0182237	0.370677	-0.0456705	0.152686
cg24526276	ATP1A	629116	0.753065	0.729656	0.83751	0.855862	0.790061	0.480492	0.868305	0.868095	0.8871	0.895714	0.869798	0.628115	0.790398	0.795148	0.0558558	0.273728	0.0276579	0.35845
cg02384199	ATP1A	629117	0.821028	0.819	0.858824	0.871412	0.799478	0.438798	0.859873	0.882106	0.865156	0.911058	0.883137	0.74786	0.70108	0.82265	-0.0165612	0.432268	0.0367417	0.323477
cg22548258	ATP1A	629118	0.796361	0.797513	0.815264	0.820029	0.721898	0.287085	0.687374	0.670246	0.820516	0.756309	0.726047	0.554867	0.523905	0.641983	-0.128143	0.139105	0.00362173	0.484919
cg06112453	ATP1A	629119	0.769257	0.827967	0.815686	0.893027	0.75374	0.332741	0.887893	0.692456	0.881609	0.872171	0.776684	0.543765	0.741956	0.803901	-0.0489761	0.346439	0.0407572	0.34479
cg06509153	ATP1A	629120	0.0524668	0.0604758	0.280782	0.298801	0.199876	0.112951	0.445793	0.422958	0.316979	0.293711	0.292111	0.115888	0.080207	0.0798066	0.188517	0.0322845	-0.0970763	0.0986889
cg22705762	ATP1A	629121	0.6555	0.720433	0.828801	0.83748	0.721314	0.312497	0.861472	0.865629	0.846825	0.848687	0.872875	0.574785	0.625232	0.580038	0.0433364	0.370784	-0.0131253	0.451916
cg14001035	ATP1A	629122	0.776255	0.778465	0.637377	0.71922	0.7034	0.301669	0.88307	0.854483	0.766364	0.815366	0.856029	0.464992	0.755203	0.813787	-0.0631138	0.313945	0.0620871	0.280447
cg23880822	ATP1A	629123	0.813522	0.880915	0.878821	0.898322	0.87166	0.699679	0.912176	0.885437	0.904384	0.896691	0.892371	0.853708	0.806989	0.866059	0.0166396	0.356885	0.0123514	0.367281
cg11015241	ATP1A	629124	0.715987	0.742647	0.758441	0.793625	0.758447	0.274676	0.591692	0.572323	0.806006	0.843687	0.851467	0.620387	0.660545	0.696352	-0.0436798	0.35855	0.12154	0.102229
cg02287939	ATP1A	629125	0.972321	0.959058	0.964077	0.988775	0.961158	0.904849	0.980348	0.97522	0.983785	0.970051	0.965176	0.97772	0.960056	0.965424	0.000696833	0.482829	0.00796427	0.273369
cg17260954	ATP1A	629126	0.802188	0.897423	0.886864	0.882952	0.826667	0.427381	0.907815	0.896807	0.929653	0.881733	0.910007	0.752105	0.851801	0.840021	-0.0169885	0.434444	0.0561392	0.250922
cg08831522	ATP1A	629127	0.756976	0.734031	0.730972	0.70493	0.768599	0.249445	0.678607	0.856735	0.758329	0.744678	0.886543	0.492856	0.588065	0.595516	-0.0742303	0.284521	0.0127833	0.452694
cg04689607	ATP1A	629128	0.687604	0.68564	0.859899	0.836729	0.757973	0.634774	0.863272	0.83901	0.691935	0.634502	0.584366	0.669913	0.588058	0.824226	0.0454327	0.290616	-0.133109	0.0133732
cg11763795	ATP1A	629129	0.889552	0.859095	0.883628	0.895082	0.861195	0.613566	0.905443	0.884614	0.913942	0.909838	0.897126	0.638589	0.825155	0.851635	-0.0343388	0.329127	-0.00120753	0.492491
cg12942939	ATP1A	629130	0.124652	0.1232	0.424466	0.370601	0.354922	0.0901516	0.351772	0.343952	0.430691	0.451242	0.365938	0.101808	0.0551085	0.142261	0.166317	0.0745579	-0.0648025	0.236639
cg00658360	ATP1A	629131	0.714978	0.694958	0.694191	0.752718	0.592787	0.143722	0.604618	0.573927	0.83505	0.862469	0.812379	0.385142	0.483367	0.543396	-0.0979872	0.265148	0.0933065	0.231058
cg15275965	ATP1A	629132	0.173013	0.152064	0.147789	0.07457	0.119391	0.139545	0.0771963	0.0895178	0.0693852	0.0951115	0.0768576	0.16693	0.108323	0.110917	-0.0562441	0.0171211	-0.00341428	0.431496
cg16032134	ATP1A	629133	0.817778	0.820427	0.802343	0.781601	0.84174	0.629639	0.823546	0.835318	0.842498	0.819874	0.817312	0.739583	0.779216	0.835657	-0.0234089	0.303807	0.0199923	0.296515
cg11817038	ATP1A	629134	0.852492	0.849399	0.885614	0.829943	0.81191	0.66651	0.695164	0.829608	0.853409	0.83365	0.828147	0.811521	0.826212	0.833623	-0.0421697	0.189551	0.0446356	0.118814
cg20996788	ATP1A	629136	0.8848	0.890888	0.859414	0.873539	0.741014	0.493268	0.721625	0.695402	0.879544	0.839396	0.830422	0.742206	0.638115	0.785563	-0.129552	0.0719882	0.0551639	0.212637
cg06001785	ATP1A	629137	0.518934	0.516578	0.728328	0.67574	0.490232	0.22081	0.548616	0.470368	0.530759	0.541202	0.503412	0.336436	0.493672	0.407484	-0.0221677	0.413391	-0.0535214	0.260101
cg02208504	ATP1A	629138	0.773573	0.775489	0.772921	0.786936	0.736643	0.51133	0.799618	0.80883	0.79191	0.807319	0.79879	0.698717	0.714344	0.752648	-0.0261975	0.337305	0.0245751	0.316211
cg16550104	ATP1A	629139	0.353009	0.33957	0.670997	0.674934	0.500543	0.0718828	0.64774	0.65386	0.590742	0.600886	0.611974	0.151238	0.0632526	0.294776	0.11478	0.266233	-0.151182	0.152646
cg14379000	ATP1A	629140	0.877616	0.887636	0.880343	0.897971	0.849852	0.750394	0.858328	0.84925	0.878874	0.896742	0.85493	0.756886	0.757187	0.858017	-0.0418944	0.15676	-0.0139171	0.339506
cg09958402	ATP1A	629141	0.903795	0.91897	0.909195	0.884243	0.89588	0.719383	0.893487	0.919793	0.932765	0.889069	0.909101	0.856197	0.868429	0.891997	-0.0305878	0.231057	0.0209297	0.267774
cg20049422	ATP1A	629142	0.945636	0.942525	0.982265	0.974807	0.945663	0.877259	0.969527	0.967734	0.988539	0.986903	0.967559	0.958882	0.956214	0.947427	0.016151	0.235554	0.0147116	0.208226
cg14276841	ATP1A	629143	0.813619	0.826867	0.887692	0.87865	0.834452	0.50067	0.892028	0.898968	0.910362	0.870039	0.88856	0.721293	0.69084	0.804927	-0.00536972	0.476476	-0.00107307	0.494341
cg18256640	ATP1A	629144	0.922684	0.937287	0.942842	0.947999	0.897471	0.806225	0.952499	0.952581	0.96856	0.963222	0.959774	0.904861	0.898166	0.915462	-0.00418061	0.451404	0.0184049	0.256028
cg15531450	ATP1A	629145	0.384945	0.391675	0.398718	0.382532	0.3308	0.161114	0.405741	0.499437	0.420014	0.362264	0.402762	0.379091	0.35333	0.35202	-0.0176584	0.382436	0.0151898	0.377958
cg11557546	ATP1A	629146	0.53426	0.544311	0.677959	0.79	0.601226	0.277912	0.503191	0.794607	0.631104	0.585797	0.617727	0.465675	0.437285	0.471135	0.0318495	0.387877	-0.0726957	0.21285
cg16605633	ATP1A	629147	0.459508	0.428036	0.301574	0.459318	0.3271	0.101361	0.473772	0.40877	0.396163	0.36113	0.547389	0.32328	0.167866	0.295381	-0.0968468	0.156456	0.00321882	0.483529
cg09857754	ATP1A	629148	0.565002	0.616915	0.770312	0.887359	0.670831	0.364429	0.679826	0.647219	0.759173	0.907728	0.863768	0.592139	0.551714	0.587685	0.0992234	0.204463	0.0403719	0.339822
cg24576051	ATP1A	629149	0.749422	0.732249	0.692355	0.705616	0.661369	0.249999	0.731447	0.745561	0.744425	0.630675	0.80867	0.561251	0.618901	0.698894	-0.0867389	0.212253	0.0460779	0.301112
cg00291006	ATP1A	629150	0.762873	0.758022	0.780028	0.70555	0.533707	0.127513	0.816581	0.695231	0.811859	0.824415	0.810587	0.537379	0.520551	0.640111	-0.110155	0.234949	0.0810487	0.256539
cg20578657	ATP1A	629151	0.857833	0.892454	0.789202	0.784114	0.883057	0.749215	0.89301	0.871494	0.870498	0.907966	0.866438	0.846604	0.851438	0.883314	-0.0254476	0.24935	0.0426945	0.0701025
cg27092178	ATP1A	629152	0.653638	0.6984	0.859421	0.826272	0.826275	0.521285	0.885941	0.898851	0.844128	0.856607	0.898242	0.411785	0.622622	0.83342	0.0977183	0.213496	-0.0585403	0.278779
cg18901519	ATP1A	629153	0.6123	0.541679	0.714672	0.732871	0.57529	0.0889802	0.761701	0.695702	0.784572	0.77882	0.843807	0.115437	0.302941	0.308157	-0.0184106	0.464528	-0.0725803	0.335478
cg03167244	ATP1A	629154	0.529838	0.524157	0.648084	0.74322	0.618774	0.087216	0.518878	0.555229	0.832804	0.674425	0.710864	0.354919	0.373582	0.375656	0.0141399	0.464141	0.0251415	0.423601
cg01206944	ATP1A	629155	0.182491	0.251336	0.232051	0.187546	0.276245	0.0333783	0.0712225	0.0431176	0.270091	0.249546	0.276014	0.0965085	0.0653082	0.191241	-0.0508911	0.246491	0.0508582	0.195372
cg16793823	ATP1A	629156	0.69773	0.624165	0.836581	0.805057	0.774153	0.11866	0.706577	0.710415	0.890665	0.874126	0.871497	0.455688	0.395558	0.637658	0.0121055	0.472771	0.0289583	0.42185
cg00602502	ATP1A	629157	0.861933	0.846485	0.81794	0.793961	0.908325	0.881926	0.898103	0.866349	0.777592	0.788181	0.901654	0.885697	0.870806	0.863303	0.000277558	0.496868	-0.0132287	0.325081
cg27048544	ATP1A	629158	0.634391	0.639342	0.844365	0.882742	0.645218	0.0830715	0.708135	0.642623	0.870318	0.875141	0.861519	0.400363	0.364188	0.443609	-0.00175877	0.496388	0.00149744	0.496302
cg09278089	ATP1A	629159	0.880907	0.857647	0.87805	0.90173	0.860951	0.596248	0.88997	0.887096	0.942107	0.921389	0.845802	0.847651	0.792054	0.862265	-0.0171678	0.398854	0.0328704	0.275071
cg13059274	ATP1A	629160	0.93541	0.920546	0.901745	0.885	0.901644	0.812768	0.909223	0.904206	0.909407	0.915204	0.926298	0.891914	0.905356	0.914095	-0.0299061	0.0926059	0.0246145	0.0738764
cg14778542	ATP1A	629161	0.89668	0.873548	0.886584	0.908742	0.853819	0.459639	0.900706	0.905003	0.916748	0.894253	0.906689	0.814435	0.817274	0.832279	-0.0437662	0.321556	0.044531	0.28263
cg07986058	ATP1A	629162	0.220542	0.203122	0.0512018	0.115796	0.228078	0.0341802	0.131311	0.147173	0.105326	0.0571277	0.0829168	0.0388799	0.18062	0.0427413	-0.110552	0.0157	-0.0333548	0.188019
cg24705841	MIR4715	629163	0.034928	0.0467825	0.095425	0.146023	0.0607977	0.125888	0.05647	0.0409606	0.0559765	0.0433742	0.0504212	0.297699	0.129919	0.071329	0.0570017	0.152369	0.0205257	0.323643
cg19657603	ATP1A	629164	0.0550394	0.0603989	0.061774	0.0545806	0.0419415	0.0516761	0.0626828	0.0559081	0.0488879	0.0539934	0.0565492	0.0589727	0.0586037	0.0550985	-0.00266345	0.271243	0.000590345	0.43367
cg16727862	ATP1A	629165	0.0221059	0.0251863	0.0285238	0.018039	0.0104122	0.122711	0.0190149	0.0173236	0.0270159	0.0253978	0.00949136	0.0458081	0.0167929	0.027862	0.00705324	0.378917	-0.0106094	0.286466
cg05626764	ATP1A	629166	0.0590076	0.0587504	0.0580134	0.0323736	0.0503624	0.0732789	0.0242714	0.0272006	0.0569249	0.0207731	0.0251201	0.0562074	0.0432063	0.0365023	-0.0168594	0.0981269	-0.00446103	0.33412
cg16514981	ATP1A	629167	0.703828	0.732271	0.821282	0.835249	0.631464	0.445259	0.770317	0.637664	0.840198	0.880431	0.831127	0.518536	0.524931	0.566144	-0.0261661	0.410267	0.00335527	0.48602
cg12908476	ATP1A	629168	0.834757	0.80935	0.818825	0.84001	0.708637	0.370174	0.674207	0.597154	0.861925	0.858819	0.825981	0.564034	0.574662	0.645499	-0.127059	0.139502	0.0536524	0.284633
cg13361023	ATP1A	629169	0.748686	0.726093	0.734173	0.745635	0.630712	0.588601	0.717844	0.714516	0.727526	0.757491	0.729018	0.731823	0.725812	0.725589	-0.026661	0.238371	0.044296	0.0623583
cg02617721	ATP1A	629170	0.784593	0.786831	0.755257	0.766923	0.625374	0.325074	0.702373	0.642653	0.658598	0.718806	0.620757	0.626394	0.659393	0.583687	-0.145271	0.0536809	0.00833032	0.453198
cg23891909	ATP1A	629171	0.82838	0.844131	0.497296	0.451994	0.449118	0.606299	0.393726	0.412187	0.485243	0.376916	0.515026	0.650555	0.698146	0.499819	-0.333228	0.000362544	0.0691806	0.127271
cg10734665	ATP1A	629172	0.759681	0.808077	0.705338	0.758043	0.677783	0.551842	0.799459	0.796327	0.743084	0.804488	0.805503	0.730565	0.756997	0.642691	-0.052869	0.184539	0.0324222	0.24549
cg09386176	ATP1A	629173	0.612715	0.642367	0.479427	0.531523	0.688817	0.474196	0.84474	0.829291	0.504806	0.603201	0.486389	0.628225	0.663791	0.519416	-0.0230562	0.406974	-0.0736941	0.176836
cg19326876	ATP1A	629174	0.714886	0.738132	0.784087	0.856245	0.798628	0.730899	0.805435	0.79434	0.81763	0.836198	0.794162	0.797129	0.810175	0.793127	0.0749952	0.00289246	0.0131312	0.239044
cg03419058	ATP1A	629175	0.745216	0.773666	0.918296	0.89899	0.667401	0.74099	0.654781	0.831641	0.956789	0.95845	0.949288	0.8109	0.847812	0.763681	0.0738107	0.185533	0.0958033	0.0655739
cg16389285	ATP1A	629176	0.816524	0.807675	0.905746	0.890782	0.618602	0.494124	0.793401	0.798459	0.930562	0.932284	0.933906	0.611185	0.49452	0.607843	-0.0611485	0.320331	0.00153112	0.494366
cg20124450	ATP1A	629177	0.724796	0.774396	0.815841	0.87923	0.593682	0.535048	0.572846	0.545497	0.877227	0.903723	0.892949	0.672938	0.53729	0.631613	-0.0447722	0.350627	0.0955993	0.154377
cg22113930	ATP1A	629178	0.655261	0.656906	0.706261	0.786732	0.625631	0.628267	0.650897	0.61234	0.784535	0.849849	0.84155	0.641857	0.654961	0.59197	0.0418206	0.27489	0.059099	0.145786
cg26230285	ATP1A	629179	0.548921	0.560412	0.535734	0.519571	0.524967	0.545751	0.522288	0.5295	0.513997	0.488327	0.520983	0.574637	0.523251	0.516007	-0.0284159	0.042011	-0.00676787	0.295863
cg13417268	ATP1A	629181	0.566103	0.465266	0.247277	0.291871	0.258051	0.230272	0.156843	0.431676	0.418253	0.782169	0.669219	0.39545	0.412782	0.366283	-0.127339	0.179842	0.238028	0.0070224
cg00288824	ATP1A	629182	0.463927	0.500951	0.492111	0.46707	0.490403	0.471306	0.583588	0.463821	0.532273	0.474835	0.59494	0.56389	0.524306	0.541011	0.0341905	0.17195	0.0438258	0.0532758
cg09984339	ATP1A	629183	0.502891	0.555157	0.542699	0.509616	0.542298	0.53723	0.575534	0.595668	0.658717	0.759494	0.782983	0.562666	0.564426	0.556598	0.0699703	0.152357	0.0969732	0.0260029
cg03307893	ATP1A	629184	0.46474	0.485146	0.499547	0.482187	0.521633	0.556038	0.540543	0.532662	0.533546	0.58746	0.59443	0.551637	0.497702	0.530953	0.0607523	0.0159163	0.0271866	0.087949
cg02245837	ATP1A	629185	0.729932	0.767638	0.450459	0.41632	0.395392	0.554326	0.435814	0.378823	0.531236	0.499293	0.365327	0.520471	0.653795	0.632275	-0.262657	0.00140041	0.0952103	0.0415085
cg15523238	ATP1A	629186	0.3603	0.448343	0.408525	0.406228	0.455622	0.237203	0.325797	0.383177	0.430911	0.555605	0.376416	0.503821	0.558089	0.613637	0.0335979	0.339584	0.136988	0.00855583
cg22797991	ATP1A	629187	0.136965	0.193841	0.243926	0.110988	0.146474	0.141452	0.128543	0.179669	0.222136	0.352311	0.132209	0.342209	0.253033	0.354595	0.0518921	0.229824	0.117573	0.00894442
cg26519141	ATP1A	629188	0.215203	0.230577	0.1507	0.210669	0.255973	0.262417	0.305325	0.359392	0.30588	0.414112	0.325231	0.456964	0.407743	0.463201	0.103577	0.0868109	0.138109	0.00312178
cg18194306	ATP1A	629189	0.572984	0.586147	0.358389	0.419947	0.274505	0.447789	0.411004	0.49222	0.324368	0.390838	0.53272	0.621527	0.596685	0.60318	-0.123468	0.0825944	0.110911	0.0461983
cg18083248	ATP1A	629190	0.600686	0.643504	0.88962	0.895864	0.787549	0.423492	0.692862	0.690752	0.883136	0.787397	0.881651	0.623478	0.674292	0.850673	0.134635	0.110768	0.0534142	0.271014
cg25846723	ATP1A	629191	0.532406	0.615079	0.928184	0.927633	0.761504	0.319026	0.558923	0.55667	0.922633	0.779883	0.951183	0.527415	0.625727	0.777124	0.145916	0.172262	0.0886709	0.236794
cg08828036	ATP1A	629192	0.809805	0.771922	0.821492	0.8086	0.755737	0.571829	0.78586	0.798599	0.814725	0.757608	0.804245	0.756411	0.779839	0.786157	-0.0207713	0.339386	0.0261444	0.260841
cg26879349	ATP1A	629193	0.884038	0.873031	0.881329	0.886069	0.897997	0.846773	0.914317	0.885432	0.868919	0.858679	0.867695	0.892155	0.921627	0.870031	0.00405089	0.403071	-0.00546855	0.343499
cg00774088	ATP1A	629194	0.958146	0.969583	0.97876	0.944786	0.970271	0.885181	0.947121	0.947036	0.968514	0.987945	0.96325	0.964427	0.965476	0.959547	-0.00700482	0.359891	0.0226673	0.0681691
cg07470694	ATP1A	629195	0.961142	0.953641	0.947364	0.96668	0.952061	0.799528	0.959142	0.955844	0.945711	0.966328	0.962725	0.959827	0.958489	0.965477	-0.0124602	0.359754	0.0296564	0.144031
cg09638395	ATP1A	629196	0.956737	0.970168	0.953245	0.958667	0.960156	0.891717	0.959178	0.957108	0.963997	0.987569	0.969008	0.967475	0.959891	0.948744	-0.00705639	0.339474	0.0194352	0.071208
cg16417876	ATP1A	629197	0.860226	0.873784	0.854159	0.861596	0.779987	0.732756	0.861307	0.840743	0.890158	0.885482	0.865917	0.827814	0.820867	0.887717	-0.0246299	0.243642	0.0412343	0.0666478
cg18939241	ATP1A	629198	0.699019	0.720053	0.794731	0.82861	0.730291	0.412907	0.817525	0.826232	0.801801	0.842164	0.802908	0.711964	0.7317	0.764143	0.0458784	0.299483	0.0407304	0.284292
cg26062856	ATP1A	629199	0.682298	0.752455	0.596369	0.653778	0.538073	0.4084	0.593609	0.595027	0.499737	0.506975	0.495691	0.565908	0.547115	0.698172	-0.159139	0.00858827	-0.011943	0.401607
cg17174275	ATP1A	629200	0.725211	0.742208	0.633837	0.625061	0.615542	0.441422	0.812038	0.793662	0.743922	0.767573	0.732965	0.590153	0.560215	0.718331	-0.0641495	0.220962	0.031933	0.31945
cg06066676	ATP1A	629201	0.582557	0.611414	0.668414	0.622498	0.535892	0.350207	0.625479	0.614187	0.662678	0.799749	0.610611	0.444143	0.50264	0.622796	-0.00871102	0.460155	0.0376565	0.29988
cg24687432	ATP1A	629202	0.494783	0.487591	0.438885	0.442049	0.38842	0.285282	0.540978	0.477807	0.42629	0.517743	0.36751	0.404729	0.410686	0.4416	-0.0626889	0.114378	-0.00081075	0.492291
cg09454187	ATP1A	629203	0.716101	0.730045	0.688816	0.753341	0.681591	0.435806	0.790361	0.803855	0.789836	0.828956	0.801366	0.614398	0.696161	0.614861	-0.0147942	0.430555	0.0319681	0.323599
cg24615514		629204	0.814273	0.794036	0.823084	0.772856	0.764084	0.65769	0.841942	0.810297	0.833173	0.840797	0.813062	0.759118	0.705197	0.776283	-0.0210226	0.311292	0.00961272	0.392271
cg05116464		629205	0.500287	0.605063	0.844936	0.806098	0.5576	0.239149	0.624098	0.625143	0.850271	0.885633	0.859062	0.371682	0.517393	0.690717	0.103307	0.256287	0.079622	0.266815
cg21223577		629206	0.748603	0.760814	0.844476	0.842101	0.770205	0.594688	0.854011	0.845248	0.862061	0.866762	0.836621	0.636417	0.613454	0.804655	0.0261829	0.368137	-0.0217934	0.36727
cg15042448		629207	0.553154	0.616234	0.578901	0.598548	0.650503	0.461943	0.807708	0.795728	0.799185	0.780369	0.795045	0.478255	0.451263	0.677997	0.0715929	0.251326	0.0147968	0.432847
cg11691383		629208	0.534739	0.50173	0.576673	0.636885	0.520802	0.0991762	0.734745	0.773726	0.694701	0.775757	0.704477	0.3719	0.317311	0.628148	0.0512908	0.37145	0.0250479	0.423326
cg26983103		629209	0.0762984	0.14655	0.119952	0.166795	0.150598	0.122522	0.321035	0.322894	0.247421	0.0826407	0.0766632	0.106758	0.132727	0.118728	0.0526369	0.212724	-0.0731429	0.0738881
cg27579316		629210	0.224902	0.197541	0.121453	0.0859134	0.107051	0.036306	0.0604383	0	0.0681848	0.0921855	0.0847074	0.248453	0.291513	0.308769	-0.0858066	0.134304	0.113775	0.0220927
cg21977014	LOC1128714	629211	0.62288	0.605555	0.796647	0.795357	0.546426	0.215796	0.573277	0.83924	0.840183	0.82795	0.843503	0.551058	0.499487	0.685082	0.0536163	0.356835	0.0800863	0.251739
cg03980268		629213	0.797659	0.807752	0.780744	0.815845	0.761985	0.487101	0.804215	0.794967	0.840049	0.821611	0.819537	0.748042	0.722421	0.763355	-0.0393826	0.287893	0.0450259	0.215481
cg06572496	LOC1128714	629214	0.784224	0.750441	0.824013	0.823891	0.52744	0.172834	0.813821	0.747689	0.7731	0.589494	0.824576	0.507129	0.337331	0.414989	-0.154307	0.181221	-0.0771779	0.286812
cg02242989		629215	0.805623	0.82521	0.794995	0.779586	0.730593	0.403199	0.79844	0.810909	0.812686	0.83461	0.818875	0.686863	0.749782	0.613418	-0.0792531	0.197464	0.0330855	0.331311
cg05115160	LOC1128714	629216	0.894013	0.896716	0.871388	0.8809	0.766979	0.274081	0.861762	0.861672	0.923493	0.914697	0.875855	0.643982	0.613502	0.793545	-0.121877	0.194303	0.041382	0.359802
cg16468082		629217	0.765293	0.762985	0.815393	0.80711	0.713158	0.255418	0.825928	0.815281	0.816658	0.817701	0.827721	0.585229	0.530867	0.580916	-0.0648576	0.314367	-0.0121991	0.456221
cg14431065		629218	0.947982	0.938767	0.942362	0.955835	0.931239	0.9097	0.953026	0.957923	0.956781	0.965404	0.960514	0.941505	0.926112	0.925461	0.000447075	0.486342	0.00428172	0.345098
cg21029108		629219	0.786974	0.808114	0.806288	0.887542	0.799394	0.455476	0.855811	0.867369	0.878038	0.873151	0.864721	0.76764	0.689676	0.778599	-0.00390163	0.482885	0.0299908	0.34507
cg21854918	LOC1128714	629220	0.915008	0.89712	0.910312	0.904739	0.780789	0.513252	0.920129	0.878311	0.945893	0.896207	0.908617	0.829205	0.824205	0.689156	-0.072663	0.219249	0.0309584	0.343076
cg23660637	LOC1128714	629221	0.648481	0.646284	0.596642	0.533628	0.654114	0.319893	0.877858	0.8706	0.611848	0.730541	0.673118	0.525954	0.558402	0.682835	-0.0110963	0.461282	-0.0116728	0.451035
cg14355949	LOC1128714	629222	0.723659	0.776707	0.800782	0.78838	0.671283	0.45044	0.746049	0.647478	0.798029	0.822298	0.812055	0.673	0.751068	0.626566	-0.0345642	0.33588	0.0631005	0.167992
cg03653900	LOC1128714	629223	0.842484	0.846191	0.843293	0.86251	0.661259	0.448324	0.701793	0.8418	0.843405	0.869748	0.866501	0.61888	0.678031	0.672678	-0.101986	0.157926	0.0317109	0.350171
cg15741861	LOC1128714	629224	0.704574	0.734987	0.142719	0.159329	0.272946	0.452084	0.162934	0.107198	0.122086	0.408844	0.16385	0.525233	0.392967	0.332827	-0.449529	0.000625946	0.108099	0.108106
cg23052037		629225	0.457168	0.482549	0.462719	0.486934	0.250588	0.0749437	0.371516	0.372273	0.305506	0.363769	0.395812	0.209821	0.290536	0.0774698	-0.164702	0.0586146	-0.0626767	0.220924
cg05168141		629226	0.875039	0.873499	0.888353	0.872738	0.822172	0.693382	0.824278	0.757189	0.869791	0.933928	0.884006	0.855306	0.871643	0.871534	-0.0289089	0.275895	0.0713492	0.0247344
cg26582729		629227	0.825243	0.803835	0.833111	0.805134	0.783694	0.555017	0.84541	0.82247	0.850042	0.821507	0.821869	0.76557	0.750763	0.775887	-0.028666	0.315323	0.0234671	0.315816
cg11776038		629228	0.275048	0.289927	0.441774	0.315247	0.153628	0.149624	0.103225	0.0879375	0.15315	0.101758	0.109769	0.24405	0.177245	0.0785747	-0.106156	0.102388	-0.0644817	0.162425
cg00646185		629229	0.966654	0.944869	0.946768	0.974264	0.93162	0.822385	0.967844	0.966933	0.972579	0.967257	0.951593	0.889464	0.903556	0.949916	-0.0187465	0.29135	0.00409183	0.441953
cg05477217		629230	0.57005	0.620243	0.28893	0.328595	0.382788	0.349001	0.50726	0.470642	0.491505	0.600534	0.537781	0.482375	0.548655	0.316921	-0.153064	0.034179	0.108426	0.0335764
cg07624310		629231	0.702187	0.734494	0.837063	0.815034	0.781981	0.452975	0.891196	0.893655	0.873247	0.912417	0.889528	0.648597	0.816613	0.80377	0.0829995	0.201861	0.0453779	0.286776
cg02587383		629232	0.283042	0.282841	0.517535	0.581314	0.564236	0.27555	0.560071	0.554412	0.600594	0.679741	0.689844	0.40839	0.528027	0.385159	0.245798	0.00807298	0.0397728	0.295607
cg04795318		629233	0.870801	0.822434	0.846623	0.86795	0.687483	0.509687	0.679586	0.638254	0.869023	0.924056	0.885221	0.685592	0.718587	0.781948	-0.0887834	0.175157	0.105807	0.0741956
cg14474570		629234	0.849801	0.863041	0.860475	0.920916	0.760007	0.55629	0.852229	0.825082	0.854893	0.845691	0.857153	0.641152	0.750355	0.76672	-0.0655074	0.202882	-0.00983902	0.439362
cg24273843	LOC1128714	629235	0.510096	0.520094	0.62711	0.625981	0.555823	0.51891	0.60106	0.625339	0.638194	0.647324	0.620376	0.583234	0.55948	0.542573	0.0803555	0.0117081	0.00615962	0.407109
cg03284505	LOC1128714	629236	0.315387	0.298868	0.484831	0.448818	0.322121	0.0661537	0.0873768	0.324397	0.414501	0.506673	0.46857	0.214057	0.14712	0.0751129	-0.0104828	0.467347	0.0153896	0.442434
cg17992640	LOC1128714	629237	0.837818	0.874483	0.873368	0.859277	0.832322	0.370324	0.87173	0.863154	0.83537	0.931396	0.858584	0.700683	0.734695	0.65278	-0.0741766	0.260219	0.00722218	0.469695
cg02092328	LOC1128714	629238	0.256609	0.196352	0.158743	0.228415	0.098581	0.0705994	0.150265	0.064912	0.250563	0.301294	0.326433	0.0809657	0.0665505	0.065898	-0.0712125	0.171283	0.0533648	0.184426
cg17706612	LOC1128714	629239	0.340648	0.354947	0.639443	0.608074	0.458968	0.0315314	0.344309	0.535766	0.581513	0.516258	0.658558	0.119853	0.128866	0.0340375	0.0403005	0.412823	-0.0965014	0.260426
cg19800635	LOC1128714	629240	0.63831	0.60216	0.524934	0.566161	0.413338	0.097005	0.435084	0.378754	0.454564	0.657452	0.66232	0.413859	0.293985	0.424645	-0.176727	0.072686	0.0819249	0.192582
cg22511161	LOC1128714	629241	0.584078	0.535357	0.623956	0.660024	0.352646	0.0704338	0.661867	0.624852	0.53858	0.558841	0.564698	0.272427	0.448692	0.516761	-0.0685693	0.305118	-0.0156298	0.444002
cg24755305	LOC1128714	629242	0.414953	0.413987	0.580657	0.573417	0.308539	0.0817245	0.407013	0.325031	0.509734	0.54285	0.52728	0.219504	0.287098	0.455772	-0.0129184	0.45645	0.0443092	0.324997
cg18767073	LOC1128714	629243	0.606916	0.571892	0.581267	0.551836	0.414523	0.0607292	0.424867	0.33485	0.675669	0.749288	0.657067	0.402961	0.382172	0.389685	-0.120661	0.197404	0.148128	0.0904095
cg22348261		629244	0.659812	0.602148	0.490912	0.574187	0.305601	0.0993142	0.524791	0.6076	0.306754	0.500386	0.345599	0.348346	0.332042	0.1144	-0.251819	0.0301975	-0.109146	0.136768
cg02479296		629245	0.525857	0.525803	0.589357	0.595543	0.516849	0.417594	0.552033	0.55267	0.54686	0.494936	0.532076	0.50413	0.493787	0.478893	-0.00293603	0.468449	-0.0288939	0.168503
cg04638667		629246	0.92923	0.944994	0.947511	0.911778	0.946068	0.836255	0.960319	0.945056	0.951738	0.966123	0.958088	0.974382	0.958391	0.937245	0.00396763	0.442578	0.0331631	0.0602466
cg15552853		629247	0.64182	0.695071	0.858907	0.859325	0.576851	0.0877475	0.87041	0.830342	0.563719	0.542489	0.531741	0.281004	0.271476	0.438204	-0.109094	0.28917	-0.242491	0.054836
cg24152238		629248	0.208687	0.210332	0.183519	0.18305	0.257101	0.261754	0.255997	0.255515	0.171733	0.122907	0.213851	0.23474	0.23909	0.198702	0.00532062	0.435079	-0.0359853	0.0807614
cg18139256		629249	0.0649418	0.0524737	0.0672709	0.0611993	0.0490888	0.0620061	0.0407476	0.0406963	0.0603123	0.0701382	0.0570577	0.0817574	0.0686024	0.0508415	0.000435465	0.481466	0.0112834	0.0569414
cg19659987		629250	0.0832132	0.0782687	0.0930896	0.097585	0.0731959	0.088641	0.0724026	0.0742666	0.0804907	0.0866348	0.0745897	0.0840525	0.0751276	0.0692563	3.67425e-05	0.49786	-0.00483817	0.191542
cg16263224		629251	0.0532937	0.0473479	0.0538047	0.0678945	0.0453506	0.111239	0.0477332	0.0371095	0.0421914	0.0328094	0.0521673	0.0695301	0.139635	0.0414448	0.0114217	0.318805	0.00244105	0.451532
cg26134913		629252	0.0547664	0.0705585	0.0481944	0.0883651	0.0968283	0.047517	0.0329863	0.0810983	0.0697054	0.342512	0.0638643	0.0722678	0.0400167	0.0481723	0.0232983	0.354352	0.0402582	0.214081
cg16720226		629253	0.0455197	0.0390943	0.0263565	0.0350477	0.0487514	0.0238355	0.0166669	0.0285189	0.0366041	0.0640393	0.0304538	0.0551691	0.0358181	0.0302525	-0.00634749	0.269505	0.0121934	0.0632887
cg23527974		629254	0.797691	0.81592	0.780285	0.83231	0.846888	0.401286	0.833742	0.889608	0.868325	0.859899	0.891628	0.585855	0.506166	0.59276	-0.066076	0.303399	-0.0465807	0.329535
cg24149528		629255	0.561669	0.558817	0.77535	0.797673	0.600062	0.333351	0.798195	0.800553	0.743371	0.634887	0.79825	0.544441	0.504882	0.593092	0.100099	0.190869	-0.0477103	0.30386
cg06207951		629256	0.650178	0.663882	0.757501	0.76073	0.614853	0.466796	0.662277	0.654469	0.706932	0.787295	0.820506	0.689183	0.607012	0.647391	0.0242155	0.368264	0.0569489	0.163872
cg07561166		629258	0.521211	0.4894	0.524379	0.407191	0.469523	0.392864	0.630285	0.580602	0.36957	0.334344	0.411136	0.485523	0.466037	0.565239	-0.0355811	0.302743	-0.0621656	0.12883
cg26676070	LINC929	629259	0.66114	0.775033	0.728418	0.729002	0.444292	0.241271	0.493714	0.47803	0.677494	0.760044	0.685002	0.252541	0.370796	0.0741309	-0.223525	0.10282	-0.0491196	0.363369
cg15262365	LINC929	629260	0.126291	0.119187	0.0838095	0.0394707	0.0372677	0.0224136	0.035258	0.346707	0.0336478	0.0434711	0.132573	0.100224	0.0294504	0.0227763	-0.0454832	0.255066	-0.0337973	0.274294
cg13324902		629261	0.782536	0.720778	0.860974	0.837148	0.831789	0.47744	0.911201	0.902014	0.776288	0.878041	0.91366	0.719744	0.850869	0.66003	0.049943	0.303049	-0.00365582	0.481696
cg22109694		629262	0.643712	0.664897	0.857563	0.880679	0.66092	0.324575	0.75423	0.671273	0.871002	0.889188	0.867093	0.484425	0.688985	0.611493	0.0591474	0.328961	0.0438244	0.345311
cg24996154		629263	0.575674	0.595095	0.789601	0.848667	0.643559	0.21638	0.695705	0.858549	0.777179	0.70292	0.6915	0.466991	0.446804	0.60222	0.059622	0.336391	-0.0608078	0.300168
cg15600846	LINC929	629264	0.836966	0.799669	0.885664	0.908329	0.800157	0.52267	0.892389	0.888884	0.888186	0.889029	0.864475	0.807148	0.765501	0.839777	0.0110333	0.444996	0.0260041	0.346452
cg24341050	LINC929	629265	0.631008	0.541913	0.744618	0.809033	0.461809	0.19138	0.724168	0.674224	0.820046	0.759081	0.893157	0.334317	0.388252	0.463878	0.0188697	0.455765	0.00891615	0.474731
cg11388135	LINC929	629266	0.597454	0.547994	0.552499	0.6744	0.56355	0.310288	0.742959	0.783122	0.589906	0.706165	0.63958	0.51763	0.28752	0.552476	0.00395078	0.486307	-0.0555902	0.278395
cg05460689	LINC929	629267	0.751103	0.748841	0.735692	0.748194	0.713042	0.679883	0.778514	0.761542	0.751484	0.753218	0.754888	0.726423	0.729299	0.746625	-0.0100715	0.300681	0.00751202	0.317644
cg19377157	LINC929	629268	0.261209	0.295651	0.383699	0.423102	0.247768	0.143086	0.18845	0.156304	0.378131	0.327693	0.397402	0.399862	0.393028	0.337277	0.0362205	0.319828	0.115164	0.0229353
cg07264326	LINC929	629269	0.399411	0.364536	0.332975	0.310148	0.27797	0.143165	0.385596	0.368678	0.43574	0.464475	0.391255	0.316286	0.268158	0.317194	-0.0476702	0.229943	0.0624297	0.109352
cg05494176	LINC929	629270	0.716874	0.632958	0.659361	0.682806	0.282821	0.0538082	0.642665	0.544395	0.599756	0.508663	0.68037	0.323619	0.231844	0.309841	-0.214921	0.0952312	-0.0352939	0.393621
cg10098386	LINC929	629271	0.435228	0.377486	0.720627	0.823879	0.507589	0.0679056	0.55685	0.505363	0.756591	0.77717	0.783118	0.343942	0.518656	0.478873	0.16369	0.164921	0.079356	0.278887
cg07264079	LINC929	629272	0.165022	0.200137	0.559476	0.556199	0.330194	0.0731458	0.507721	0.462784	0.677647	0.727675	0.690225	0.231536	0.248132	0.362041	0.269652	0.0493005	0.0746226	0.277791
cg09899531	LINC929	629273	0.67275	0.674665	0.268873	0.28962	0.28751	0.101653	0.51259	0.522424	0.283497	0.433981	0.244462	0.274086	0.146522	0.198854	-0.376702	0.00103529	-0.0668781	0.202481
cg06465736	LINC929	629274	0.100727	0.123098	0.126708	0.143588	0.0531718	0.0654793	0.0685319	0.0521732	0.112867	0.0712531	0.0526629	0.0876319	0.0753561	0.0684135	-0.0304266	0.100498	-0.00691126	0.356536
cg15598096		629275	0.720438	0.60609	0.453554	0.536583	0.24875	0.0402446	0.411441	0.545641	0.410621	0.588388	0.443141	0.412795	0.271571	0.0776124	-0.293235	0.0219439	-0.00534751	0.480531
cg24655087		629276	0.320544	0.270697	0.554655	0.521744	0.399076	0.0828664	0.693468	0.623649	0.53597	0.410014	0.579546	0.250584	0.498432	0.280695	0.156938	0.12302	-0.0533695	0.311162
cg15034009		629277	0.44944	0.465819	0.622116	0.578845	0.59215	0.0459782	0.653116	0.606898	0.695213	0.483673	0.629479	0.2403	0.272564	0.269876	0.0165546	0.458178	-0.0846663	0.256702
cg24700823		629278	0.367072	0.355652	0.069429	0.150502	0.0842238	0.074771	0.0759838	0.067972	0.0855252	0.115599	0.0943974	0.136078	0.0890434	0.0680058	-0.268734	7.20963e-09	0.0109612	0.257216
cg10177518		629279	0.817387	0.821447	0.832457	0.832891	0.762393	0.482051	0.897645	0.85853	0.868987	0.795923	0.883191	0.80887	0.788564	0.82234	-0.0165969	0.419037	0.0503179	0.224478
cg21954650		629280	0.266619	0.326182	0.183053	0.118916	0.252358	0.0690082	0.393419	0.0996123	0.351384	0.370565	0.380446	0.168871	0.111791	0.0739137	-0.0819557	0.200802	0.0567677	0.234905
cg07150419		629281	0.514094	0.543526	0.544579	0.609234	0.402574	0.206923	0.366473	0.38908	0.632575	0.651316	0.571064	0.406562	0.632965	0.452374	-0.0400002	0.350427	0.137999	0.0419161
cg02583562		629282	0.940647	0.935295	0.925249	0.886477	0.888089	0.895445	0.920184	0.898157	0.829895	0.78871	0.747084	0.920875	0.89026	0.883553	-0.0651395	0.0676299	-0.0588706	0.0311482
cg13502545		629283	0.799826	0.657785	0.61089	0.683319	0.480959	0.351261	0.51364	0.633174	0.68921	0.714224	0.659759	0.405203	0.619186	0.417806	-0.16392	0.0539103	0.0386909	0.308426
cg20275508		629284	0.579438	0.558623	0.582012	0.582056	0.26273	0.407863	0.140599	0.360094	0.32441	0.102217	0.15154	0.538132	0.484943	0.431603	-0.205014	0.0636509	-0.0504184	0.316475
cg01841820		629285	0.857392	0.846099	0.868651	0.881997	0.67851	0.26037	0.847495	0.827486	0.880101	0.878594	0.853305	0.491003	0.575798	0.294542	-0.156925	0.188976	-0.0651945	0.3262
cg12139479		629286	0.663715	0.67411	0.703507	0.684987	0.652719	0.284143	0.722127	0.716115	0.716747	0.731704	0.717498	0.568219	0.50021	0.660135	-0.0307366	0.377552	0.0218194	0.394584
cg24332921		629287	0.781665	0.800516	0.896325	0.915143	0.742455	0.633664	0.883672	0.895122	0.89289	0.908948	0.889305	0.79775	0.74071	0.806351	0.0424372	0.264662	0.0115955	0.417251
cg05852824		629288	0.203329	0.211405	0.170906	0.130444	0.159141	0.116171	0.247289	0.118465	0.111401	0.0908847	0.150468	0.182889	0.357191	0.133907	-0.043271	0.218184	0.0140541	0.378699
cg08101903		629289	0.358523	0.315121	0.243781	0.248527	0.126226	0.0356022	0.300831	0.0757032	0.188904	0.0968106	0.329249	0.216761	0.135714	0.0450439	-0.166559	0.0203736	-0.00303141	0.480315
cg13085376		629290	0.673225	0.656362	0.654464	0.64675	0.331454	0.0474201	0.447667	0.244087	0.530696	0.411921	0.528013	0.373333	0.390917	0.203871	-0.263911	0.0336619	0.0111513	0.460117
cg10921023		629291	0.403865	0.390388	0.399438	0.296985	0.212028	0.123838	0.0933254	0.102291	0.371242	0.360454	0.353624	0.362572	0.329478	0.368139	-0.116008	0.0977565	0.152934	0.00647521
cg12048863		629292	0.922755	0.914759	0.812136	0.837017	0.715783	0.754185	0.744295	0.762556	0.790583	0.777487	0.767759	0.870965	0.891532	0.902966	-0.116485	0.011307	0.0625536	0.0361056
cg22962031		629293	0.627646	0.489344	0.296627	0.407407	0.160096	0.0399219	0.360503	0.261958	0.226569	0.215338	0.3627	0.221021	0.164258	0.061147	-0.327033	0.0013499	-0.0459132	0.257919
cg08243672		629294	0.777627	0.688864	0.792855	0.829056	0.517169	0.124528	0.660346	0.677647	0.839702	0.837665	0.83382	0.495305	0.545347	0.497733	-0.0956478	0.277862	0.0746618	0.286322
cg15565343		629295	0.296548	0.247928	0.57358	0.507709	0.324514	0.131837	0.632053	0.466813	0.535226	0.688316	0.586674	0.235645	0.435195	0.238839	0.174129	0.101356	0.0138981	0.44949
cg24997585	GABRB3	629296	0.211935	0.213045	0.347409	0.32398	0.234547	0.0702456	0.448964	0.0925528	0.329208	0.124029	0.342683	0.124067	0.0935817	0.08013	0.00512647	0.479656	-0.0706667	0.194195
cg09549726	GABRB3	629297	0.803632	0.880795	0.849341	0.837023	0.898092	0.843039	0.918804	0.911907	0.881876	0.842457	0.887656	0.894954	0.857358	0.907155	0.0352584	0.0918593	0.0022082	0.452729
cg25959799	GABRB3	629298	0.898595	0.907501	0.909494	0.914331	0.865369	0.702553	0.901024	0.910245	0.915124	0.878264	0.900254	0.856854	0.878617	0.87113	-0.0277765	0.262816	0.0162046	0.325683
cg17881985	GABRB3	629299	0.718903	0.763274	0.868667	0.855749	0.476031	0.171122	0.867988	0.848087	0.679935	0.762582	0.681534	0.586761	0.535457	0.545789	-0.0844469	0.295167	-0.0492641	0.351257
cg16616455	GABRB3	629300	0.481513	0.519321	0.214716	0.280525	0.255781	0.226126	0.107315	0.351692	0.302157	0.355708	0.333306	0.437284	0.320629	0.0703024	-0.229122	0.00578655	0.0638719	0.157105
cg18707501	GABRB3	629301	0.880162	0.861131	0.742725	0.645668	0.329665	0.0716186	0.735404	0.653625	0.718995	0.923981	0.913322	0.290421	0.567872	0.333592	-0.293406	0.0782561	0.0949128	0.280559
cg13815357	GABRB3	629302	0.879893	0.842909	0.877015	0.899696	0.710073	0.488994	0.663075	0.682847	0.788378	0.804818	0.68726	0.77515	0.82107	0.605466	-0.127748	0.0820195	0.0267403	0.356589
cg18730034	GABRB3	629303	0.711954	0.753927	0.823058	0.85996	0.393805	0.0507366	0.431255	0.515359	0.770525	0.818883	0.787656	0.418848	0.187856	0.04725	-0.224174	0.166804	-0.0071926	0.484808
cg12420357	GABRB3	629304	0.0832224	0.137968	0.0892072	0.0858013	0.0769507	0.0565165	0.0561452	0.0595705	0.175044	0.070221	0.0851719	0.0768975	0.055252	0.0487234	-0.0326367	0.116354	0.0145198	0.2399
cg07316217	GABRB3	629305	0.725103	0.747947	0.658168	0.641053	0.661095	0.487626	0.533168	0.516056	0.868618	0.857983	0.681508	0.641962	0.552512	0.541989	-0.0997133	0.14689	0.107901	0.0690685
cg03857572	GABRB3	629306	0.627535	0.627158	0.655284	0.70309	0.534517	0.217016	0.564655	0.491468	0.823539	0.899518	0.807948	0.566786	0.628256	0.70759	0.00595903	0.482424	0.211268	0.0177412
cg02793656	GABRB3	629307	0.941055	0.917861	0.944551	0.951961	0.887752	0.743321	0.937089	0.937091	0.956704	0.9612	0.935508	0.927507	0.934345	0.904549	-0.0109932	0.401843	0.036341	0.15373
cg13904560	GABRB3	629308	0.672823	0.680283	0.710913	0.714791	0.436967	0.197026	0.499049	0.619965	0.521259	0.577834	0.507355	0.372325	0.317012	0.27191	-0.197686	0.0648816	-0.101836	0.155279
cg27158462	GABRB3	629309	0.461923	0.436872	0.395594	0.357473	0.221984	0.131086	0.481627	0.466108	0.218462	0.0867191	0.0805225	0.350913	0.145902	0.068021	-0.199029	0.0506838	-0.183889	0.0146518
cg01251603	GABRB3	629310	0.820731	0.833516	0.815089	0.829557	0.755431	0.618096	0.849624	0.853906	0.808081	0.844129	0.806471	0.789095	0.67863	0.796467	-0.0400757	0.229672	0.0001952	0.498249
cg20085925	GABRB3	629311	0.880516	0.856636	0.840774	0.89741	0.764862	0.668931	0.874003	0.886836	0.868972	0.893438	0.874104	0.755134	0.750078	0.709726	-0.0532199	0.192493	-0.0135608	0.392936
cg11474464	GABRB3	629313	0.230917	0.196823	0.253351	0.222958	0.284632	0.0671731	0.514127	0.429068	0.307565	0.279359	0.292215	0.19376	0.202641	0.102891	0.0486084	0.300733	-0.0654797	0.19222
cg13874969	GABRB3	629314	0.756491	0.721277	0.868848	0.859759	0.70331	0.485162	0.864463	0.86328	0.808016	0.832387	0.832073	0.688721	0.705866	0.462959	0.0090198	0.466712	-0.0524669	0.277367
cg20897616	GABRB3	629315	0.849647	0.822693	0.864488	0.845396	0.815706	0.793216	0.852893	0.895455	0.825013	0.835306	0.878689	0.869359	0.863075	0.843105	0.0123055	0.286711	0.00789873	0.326789
cg23832103	GABRB3	629316	0.340572	0.44357	0.464713	0.506713	0.455094	0.144076	0.780768	0.528066	0.616291	0.739347	0.511777	0.383356	0.353868	0.338114	0.0931106	0.242769	0.0105538	0.461424
cg24597512	GABRB3	629317	0.523881	0.599843	0.695527	0.73005	0.405766	0.362451	0.510313	0.526339	0.718606	0.754504	0.692869	0.457887	0.584634	0.3013	-0.000175025	0.499409	0.0465587	0.315761
cg12052144	GABRB3	629318	0.731284	0.721208	0.811076	0.782243	0.561419	0.339168	0.537209	0.539213	0.782217	0.745755	0.685727	0.509317	0.787872	0.451545	-0.0985159	0.204644	0.0653504	0.24945
cg04855525	GABRB3	629319	0.533089	0.501587	0.521738	0.491618	0.256802	0.0702692	0.419533	0.323177	0.52301	0.334325	0.465448	0.148386	0.324887	0.229796	-0.174922	0.0660497	-0.00954762	0.458578
cg15940292	GABRB3	629320	0.806011	0.77012	0.761511	0.778725	0.548008	0.285768	0.661819	0.650662	0.659927	0.753798	0.665235	0.363586	0.457484	0.0546045	-0.234639	0.0876214	-0.121976	0.18359
cg20658635	GABRB3	629321	0.578093	0.484327	0.898129	0.873731	0.708685	0.245285	0.718655	0.701908	0.812827	0.844664	0.878612	0.67707	0.725459	0.479341	0.182487	0.10601	0.0452633	0.348693
cg02583228	GABRB3	629322	0.265302	0.313856	0.290606	0.292046	0.160344	0.0447607	0.306543	0.23579	0.271779	0.300833	0.294949	0.166759	0.0968916	0.0557761	-0.0798222	0.150192	-0.0238503	0.350332
cg03942042	GABRB3	629323	0.178085	0.0610186	0.056399	0.0700933	0.0576056	0.045922	0.0559367	0.0550767	0.0259742	0.00561032	0.0499221	0.0673118	0.204552	0.0608243	-0.0566159	0.0892102	0.0121936	0.340768
cg21084242	GABRB3	629324	0.640734	0.588765	0.633284	0.753281	0.244152	0.035874	0.502464	0.372981	0.436616	0.495191	0.420387	0.315362	0.402777	0.0550513	-0.225798	0.0834086	-0.069442	0.295298
cg03117439	GABRB3	629325	0.839757	0.802036	0.792768	0.904469	0.697272	0.214955	0.894653	0.878811	0.886772	0.943938	0.897727	0.384814	0.505452	0.610192	-0.103245	0.28327	-0.0256722	0.431385
cg02336624	GABRB3	629326	0.696331	0.584053	0.826649	0.79427	0.549685	0.296703	0.841789	0.800138	0.707178	0.868337	0.556295	0.391734	0.561038	0.313463	-0.0145856	0.463245	-0.118531	0.176575
cg01149238	GABRB3	629327	0.656621	0.596552	0.448613	0.441456	0.177056	0.0636454	0.216108	0.190669	0.23337	0.283898	0.283424	0.315071	0.368901	0.0671062	-0.369143	0.000901338	0.00237034	0.487909
cg24181546	GABRB3	629328	0.514651	0.447271	0.640908	0.681863	0.370465	0.101951	0.495207	0.46011	0.414567	0.14527	0.383574	0.291529	0.219191	0.385566	-0.0984445	0.232016	-0.151801	0.0726524
cg10766355	GABRB3	629329	0.107552	0.105974	0.233036	0.2265	0.067506	0.0746883	0.0750983	0.164553	0.109387	0.0789985	0.0702809	0.0836592	0.0859339	0.0723764	0.00507207	0.45579	-0.0567909	0.0550296
cg25453472	GABRB3	629330	0.717116	0.724414	0.665149	0.645481	0.653662	0.392101	0.856599	0.818734	0.728326	0.743695	0.678425	0.500003	0.529415	0.36266	-0.0895772	0.224319	-0.0815335	0.195954
cg26347039	GABRB3	629331	0.633294	0.673777	0.527515	0.602051	0.551539	0.554741	0.687531	0.617089	0.726163	0.738618	0.851168	0.578631	0.501478	0.65033	-0.021298	0.391163	0.0843201	0.0821761
cg13678415	GABRB3	629332	0.115343	0.127373	0.139467	0.21528	0.03556	0.0570506	0.0875344	0.0420149	0.058771	0.13416	0.0735366	0.117382	0.0687635	0.0455228	-0.0317712	0.214334	-0.0131285	0.344262
cg26590799	GABRB3	629333	0.91658	0.905009	0.909166	0.933338	0.877517	0.822391	0.933109	0.901017	0.929667	0.922034	0.91229	0.91171	0.88716	0.886126	-0.00866758	0.356198	0.0120747	0.265054
cg11074933	GABRB3	629334	0.627028	0.549134	0.48631	0.517897	0.245284	0.0779467	0.374392	0.384186	0.234357	0.276611	0.374909	0.345726	0.384015	0.13166	-0.268639	0.00849033	-0.0564562	0.241982
cg18596636	GABRB3	629335	0.927998	0.917044	0.950548	0.965224	0.849893	0.656215	0.794502	0.773244	0.950319	0.890759	0.95673	0.92463	0.934246	0.90627	-0.0431392	0.272397	0.0955546	0.0390439
cg03895857	GABRB3	629336	0.694222	0.671748	0.915191	0.916738	0.703341	0.550246	0.884901	0.851949	0.878613	0.764087	0.883802	0.704459	0.56152	0.784684	0.100309	0.156219	-0.0408669	0.305081
cg11099236	GABRB3	629337	0.469151	0.39887	0.724361	0.715479	0.0904493	0.0673831	0.0683543	0.024718	0.489854	0.586632	0.356158	0.110487	0.0710139	0.101119	-0.150176	0.234374	0.0040868	0.490419
cg16524286	GABRB3	629338	0.806519	0.862178	0.872193	0.916824	0.721823	0.442896	0.901351	0.885952	0.83856	0.925778	0.884712	0.607054	0.655976	0.758429	-0.0500529	0.329874	-0.011755	0.450142
cg27384569	GABRB3	629339	0.737759	0.694887	0.848759	0.832301	0.621116	0.487635	0.639057	0.639929	0.83965	0.854007	0.836086	0.679743	0.61453	0.785542	0.00687305	0.470447	0.0901264	0.111407
cg25842107	GABRB3	629340	0.226289	0.239591	0.385807	0.412197	0.393967	0.075681	0.493008	0.471225	0.455993	0.311213	0.470127	0.146667	0.289699	0.427539	0.128154	0.105926	-0.0217743	0.395708
cg12415060	GABRB3	629341	0.204856	0.116955	0.130462	0.098059	0.134853	0.0987777	0.104623	0.103882	0.0821338	0.11438	0.113687	0.106304	0.129421	0.11228	-0.0501668	0.00749261	-0.00207481	0.413356
cg11699912	GABRB3	629342	0.666812	0.685853	0.658559	0.620692	0.493758	0.144982	0.405474	0.468623	0.773355	0.737718	0.713765	0.340123	0.38061	0.557566	-0.15173	0.145651	0.118508	0.147949
cg06809344	GABRB3	629344	0.45476	0.503424	0.447303	0.614705	0.209375	0.044962	0.4959	0.508319	0.470012	0.561699	0.47866	0.157458	0.111115	0.383005	-0.105549	0.232998	-0.0264361	0.411868
cg24583448	GABRB3	629345	0.772025	0.795192	0.888037	0.802274	0.607703	0.428295	0.878323	0.867471	0.826164	0.842559	0.902258	0.559936	0.700129	0.43497	-0.0554319	0.338268	-0.0343478	0.377144
cg23694371	GABRB3	629346	0.67755	0.7077	0.643885	0.687311	0.669478	0.417315	0.764957	0.719682	0.731151	0.781685	0.748258	0.654887	0.649839	0.68463	-0.0132018	0.426086	0.0579701	0.155272
cg07711309	GABRB3	629347	0.521025	0.580101	0.83431	0.84216	0.540492	0.444334	0.508245	0.519801	0.773068	0.821965	0.780639	0.490544	0.452153	0.465015	0.0721648	0.285473	0.0156738	0.440562
cg10311132	GABRB3	629348	0.140851	0.114861	0.0889448	0.0811456	0.0811415	0.0247507	0.0474032	0.0417427	0.0831494	0.0343677	0.0865943	0.0350039	0.0270509	0.0483513	-0.0712189	0.00138227	-0.00843517	0.294666
cg16238351	GABRB3	629349	0.530474	0.516776	0.659612	0.648896	0.44865	0.0472163	0.477879	0.503308	0.729593	0.487206	0.709788	0.356021	0.38927	0.501106	-0.0270796	0.423263	0.0645706	0.287679
cg14156961	GABRB3	629350	0.200661	0.173133	0.290206	0.382496	0.100239	0.0622918	0.311337	0.046112	0.321009	0.416775	0.529644	0.102113	0.205767	0.0684802	0.0494753	0.341653	0.0751844	0.22356
cg08606428	GABRB3	629351	0.113169	0.0887143	0.0788293	0.0532857	0.0631068	0.05355	0.0466949	0.039591	0.0752635	0.0910925	0.0493354	0.0803747	0.0889386	0.0554569	-0.0363152	0.00934421	0.0175673	0.0402344
cg18649995	GABRB3	629352	0.124801	0.0758138	0.045822	0.0769775	0.0381595	0.0478511	0.0223937	0.0435541	0.0372323	0.0804558	0.0483655	0.038899	0.0286568	0.0392037	-0.0546764	0.00147356	-0.000324153	0.487889
cg03735576	GABRB3	629353	0.801642	0.765255	0.812268	0.783481	0.412379	0.0909947	0.531218	0.539927	0.689746	0.711098	0.719342	0.310267	0.41505	0.380014	-0.250467	0.0721944	0.00920829	0.473026
cg13078563	GABRB3	629354	0.88045	0.799353	0.851369	0.834234	0.803793	0.568014	0.923045	0.903751	0.873007	0.894805	0.86737	0.87545	0.807454	0.798889	-0.00647016	0.463436	0.0387947	0.247735
cg08276295	GABRB3	629355	0.737684	0.665355	0.771702	0.771687	0.63715	0.459625	0.650141	0.680917	0.745207	0.706938	0.659554	0.830205	0.541334	0.632044	-0.0276442	0.36171	0.0240099	0.353398
cg10676084	GABRB3	629356	0.829666	0.810967	0.873906	0.883953	0.716654	0.800281	0.820196	0.851617	0.839012	0.783719	0.835656	0.821862	0.838407	0.632238	-0.0121913	0.408845	-0.0326188	0.225117
cg00192533	GABRB3	629357	0.403378	0.419506	0.495549	0.484331	0.546013	0.465108	0.828967	0.819906	0.62983	0.571355	0.608849	0.487884	0.411244	0.474345	0.157173	0.0685784	-0.0760613	0.17641
cg18026588	GABRB3	629358	0.734245	0.708119	0.79798	0.876632	0.812778	0.775038	0.8831	0.873073	0.851423	0.85207	0.871259	0.825069	0.808323	0.847187	0.118312	0.000331248	0.0061215	0.389146
cg01775260	GABRB3	629359	0.771322	0.673033	0.598419	0.584205	0.510661	0.518713	0.857872	0.87487	0.635305	0.635042	0.555574	0.539828	0.534264	0.612896	-0.100707	0.143976	-0.0719718	0.165122
cg01690182	GABRB3	629360	0.831225	0.861201	0.833592	0.838089	0.786134	0.60814	0.844568	0.842201	0.871737	0.733927	0.841451	0.828434	0.839326	0.807947	-0.0399174	0.231389	0.0283496	0.259772
cg08063317	GABRB3	629361	0.838405	0.819352	0.865847	0.87866	0.744553	0.609031	0.901343	0.888594	0.928258	0.88382	0.886541	0.659976	0.741327	0.506297	-0.0376914	0.357067	-0.0469683	0.289346
cg11273478	GABRB3	629362	0.884524	0.866916	0.89305	0.85397	0.80554	0.664301	0.876363	0.865997	0.890903	0.903338	0.871295	0.846006	0.858792	0.852834	-0.0271874	0.284803	0.0439913	0.123847
cg15940569	GABRB3	629363	0.450297	0.475331	0.432993	0.566204	0.338337	0.202764	0.332808	0.352851	0.356976	0.546504	0.488153	0.244736	0.39982	0.328648	-0.0802479	0.170807	0.0231467	0.367747
cg15482931	GABRB3	629364	0.609649	0.738703	0.481704	0.32478	0.585749	0.412669	0.50759	0.529163	0.616099	0.762097	0.543992	0.41799	0.533355	0.337397	-0.169794	0.0445895	0.0615457	0.205019
cg04336814	GABRB3	629365	0.238497	0.214106	0.0519913	0.0990327	0.0481233	0.0497177	0.041302	0.079992	0.284179	0.410822	0.247993	0.197461	0.1671	0.0577028	-0.0816836	0.183372	0.16585	0.00363451
cg11026604	GABRB3	629366	0.224989	0.107656	0.0971718	0.120226	0.0380934	0.0281043	0.0881613	0.0644421	0.112996	0.169981	0.0473571	0.100038	0.0660032	0.0317661	-0.0859611	0.0172299	0.0153237	0.278794
cg14222314	GABRB3	629367	0.691125	0.726978	0.663149	0.735486	0.526489	0.308136	0.612252	0.433918	0.69052	0.756791	0.667513	0.514065	0.583399	0.487394	-0.127459	0.107457	0.0700421	0.193286
cg26968476	GABRB3	629368	0.191931	0.234693	0.318202	0.263597	0.442413	0.043308	0.526845	0.440841	0.603994	0.565162	0.487151	0.119468	0.0598603	0.279194	0.132525	0.186873	0.0132707	0.456553
cg22257786		629369	0.693905	0.664868	0.510828	0.498911	0.462636	0.236442	0.586166	0.430007	0.689474	0.558968	0.689454	0.424577	0.582579	0.295202	-0.182283	0.0493536	0.0858775	0.15342
cg04904527		629370	0.619398	0.626699	0.637786	0.6365	0.632373	0.617737	0.621816	0.619884	0.685958	0.644352	0.649197	0.61801	0.651576	0.652945	0.0159627	0.146188	0.0226569	0.0198361
cg03975684		629371	0.794787	0.78665	0.82775	0.802527	0.790816	0.605567	0.809435	0.826679	0.811044	0.791494	0.780664	0.78669	0.757434	0.824158	-0.0061969	0.445125	0.0147852	0.345343
cg18926420		629372	0.722287	0.687765	0.641507	0.508414	0.416744	0.0853398	0.637115	0.634392	0.743142	0.812319	0.733342	0.319015	0.51581	0.121856	-0.190943	0.146697	0.0536617	0.357482
cg14849422		629373	0.659922	0.644386	0.632155	0.673333	0.567258	0.505346	0.649791	0.643401	0.677735	0.725246	0.637163	0.6199	0.626503	0.61839	-0.0208024	0.308249	0.0389422	0.119472
cg07216619		629374	0.319929	0.295172	0.51728	0.530775	0.484567	0.305769	0.300489	0.338651	0.563722	0.560899	0.599573	0.480659	0.510173	0.227582	0.144128	0.0692684	0.0775131	0.150388
cg15049626		629375	0.253467	0.164707	0.0585704	0.0976898	0.0809237	0.0182756	0.0447646	0.055767	0.139826	0.092536	0.296464	0.100299	0.0672566	0.0442457	-0.117702	0.0259845	0.0641061	0.0643907
cg03628374		629376	0.838097	0.816551	0.840146	0.867305	0.787685	0.758485	0.817722	0.796418	0.871701	0.881405	0.824754	0.813234	0.818757	0.822539	-0.00231137	0.466011	0.0274382	0.0999831
cg19821049		629377	0.847834	0.869072	0.818931	0.797062	0.882716	0.705748	0.921506	0.900835	0.873238	0.919704	0.908811	0.88025	0.906531	0.907096	0.0100823	0.417081	0.0614717	0.0491506
cg03997517		629378	0.164975	0.198053	0.389358	0.358673	0.0682996	0.0506293	0.0414305	0.0611956	0.255186	0.0599483	0.2085	0.125416	0.0843388	0.0762111	-0.0332484	0.360666	-0.0266644	0.364444
cg25070075		629379	0.708882	0.673453	0.694528	0.602891	0.608445	0.561145	0.708948	0.867244	0.50696	0.706485	0.521753	0.695621	0.788902	0.50325	-0.0439868	0.306759	-0.0533718	0.225471
cg02633068		629380	0.612635	0.65366	0.852124	0.781316	0.594097	0.751356	0.571073	0.565102	0.592338	0.651397	0.597556	0.650626	0.803753	0.803082	0.051337	0.26102	-0.00271947	0.483533
cg04634427		629381	0.701528	0.723938	0.897776	0.903783	0.868146	0.80865	0.876915	0.692864	0.901312	0.891635	0.858576	0.815195	0.862626	0.881137	0.142151	0.00348364	0.0270578	0.229207
cg08152065		629382	0.325409	0.307795	0.186748	0.158612	0.113502	0.0745049	0.161593	0.0977079	0.220772	0.113073	0.334197	0.244033	0.338201	0.0627626	-0.141126	0.0304876	0.0867284	0.0547675
cg21834966		629383	0.0550679	0.0770411	0.0822076	0.0794599	0.0388366	0.0898711	0.0633356	0.0680812	0.0461463	0.0949095	0.0568961	0.0607888	0.0611322	0.0516828	5.77933e-05	0.498287	-0.00837273	0.215429
cg20665736		629384	0.124785	0.0786714	0.0961357	0.0971701	0.0624199	0.054182	0.0353786	0.0699029	0.0762706	0.0684034	0.044606	0.0671395	0.0563131	0.0504598	-0.0368631	0.0174074	-0.00866612	0.225137
cg06235219		629385	0.0776367	0.0704576	0.0649081	0.0703516	0.101335	0.116493	0.0940107	0.0661248	0.0630049	0.0472667	0.0682095	0.124798	0.172508	0.146222	0.0205557	0.240368	0.0181311	0.221088
cg06572812	GABRA5	629386	0.141443	0.144886	0.222129	0.257536	0.0533445	0.0820892	0.0601913	0.0705291	0.282034	0.258093	0.316917	0.0902378	0.0487413	0.0940976	0.00983034	0.449636	0.0573834	0.181818
cg22363043	GABRA5	629387	0.163599	0.198145	0.235498	0.244995	0.113841	0.0779714	0.23576	0.412891	0.316648	0.326117	0.284048	0.124602	0.25166	0.182822	0.0530323	0.235294	0.0274901	0.323209
cg10146203	GABRA5	629388	0.840749	0.824141	0.896871	0.916099	0.894939	0.749149	0.936634	0.916997	0.923191	0.967997	0.917418	0.88026	0.905024	0.900165	0.0679503	0.05201	0.0305611	0.169365
cg00796569	GABRA5	629389	0.895456	0.872803	0.890261	0.865237	0.84199	0.830909	0.88038	0.868621	0.869842	0.911323	0.861228	0.85381	0.877274	0.882158	-0.0147102	0.189939	0.0130396	0.15827
cg02356993	GABRA5	629390	0.827008	0.8284	0.825047	0.836916	0.820586	0.810748	0.837907	0.840921	0.840463	0.835957	0.847893	0.822168	0.819103	0.822696	0.00232951	0.391715	0.00269232	0.350388
cg23342980	GABRA5	629391	0.789513	0.807838	0.783966	0.795186	0.774283	0.662088	0.771497	0.788259	0.818803	0.815608	0.766118	0.768875	0.666065	0.766351	-0.0339171	0.187853	0.00442328	0.443612
cg19005707	GABRA5	629392	0.864971	0.802916	0.686323	0.664689	0.676354	0.789842	0.795679	0.803746	0.739443	0.83497	0.793311	0.818854	0.771126	0.812867	-0.0683434	0.0751093	0.0589893	0.0418754
cg16803846	GABRA5	629393	0.937824	0.929773	0.951301	0.958153	0.869487	0.79219	0.922898	0.939438	0.958274	0.951597	0.944147	0.90184	0.931497	0.830242	-0.0212102	0.302076	0.0140216	0.338453
cg16967626	GABRA5	629394	0.708204	0.704444	0.659145	0.675474	0.625457	0.611078	0.688229	0.674156	0.77756	0.83985	0.800915	0.640439	0.680197	0.700919	-0.00853925	0.436464	0.0843903	0.0163479
cg04286377	GABRA5	629395	0.809129	0.815972	0.844333	0.859169	0.809279	0.765217	0.840222	0.842431	0.846066	0.834586	0.834859	0.82023	0.845743	0.814381	0.017159	0.182861	0.00586892	0.351667
cg15035033	GABRA5	629396	0.785033	0.724603	0.775222	0.775732	0.599933	0.588441	0.859854	0.65351	0.762428	0.685386	0.64385	0.693063	0.710303	0.650457	-0.0549698	0.187572	-0.0178677	0.360044
cg12555380	GABRA5	629397	0.765294	0.824396	0.878323	0.867022	0.745658	0.685126	0.830483	0.810367	0.849306	0.775057	0.826886	0.811651	0.801356	0.797534	0.011719	0.387351	0.00746853	0.410549
cg14417760	GABRA5	629398	0.756567	0.779632	0.852103	0.901475	0.785637	0.466454	0.907222	0.919102	0.890106	0.932263	0.865913	0.63897	0.751268	0.847004	0.0450273	0.33145	0.0155884	0.42759
cg05614333	GABRA5	629399	0.535207	0.538476	0.610668	0.564126	0.557049	0.206579	0.640405	0.773697	0.541685	0.500874	0.501809	0.392972	0.552088	0.457523	-0.0118854	0.454214	-0.0675956	0.21176
cg07749071	GABRA5	629400	0.472839	0.477598	0.495587	0.416647	0.458978	0.288787	0.655317	0.633514	0.320354	0.146385	0.347856	0.342908	0.262925	0.3591	-0.0811888	0.234123	-0.194884	0.00682332
cg20005743	GABRA5	629401	0.843028	0.869765	0.825465	0.806973	0.824673	0.680604	0.859956	0.856663	0.838438	0.904206	0.647083	0.656852	0.799562	0.635979	-0.0783582	0.141582	-0.0620356	0.139546
cg01378667	GABRA5	629402	0.377025	0.445921	0.691406	0.676435	0.462595	0.328553	0.329257	0.500894	0.674367	0.667175	0.651149	0.36182	0.388502	0.490876	0.107113	0.169859	0.0407916	0.326126
cg10318222	GABRA5	629403	0.644982	0.674903	0.740565	0.786211	0.57381	0.234288	0.657318	0.715442	0.725489	0.782056	0.747163	0.506451	0.591799	0.698205	-0.0133756	0.454403	0.057255	0.275626
cg03325535	GABRA5	629404	0.609731	0.62483	0.836984	0.815336	0.529927	0.319659	0.616543	0.603465	0.84177	0.880354	0.836399	0.587287	0.542388	0.76947	0.0643514	0.310722	0.122626	0.118993
cg18255240	GABRA5	629405	0.818909	0.791841	0.883536	0.892615	0.792065	0.6022	0.888669	0.873984	0.9104	0.901782	0.874768	0.812695	0.827517	0.83799	0.0361432	0.284371	0.0386808	0.226174
cg22523852	GABRA5	629406	0.960117	0.941087	0.927316	0.944945	0.905978	0.801986	0.919932	0.906652	0.914962	0.965618	0.9413	0.929446	0.941457	0.938427	-0.0307672	0.163247	0.0374002	0.0583474
cg15665646	GABRA5	629407	0.828728	0.786079	0.554958	0.605087	0.587725	0.541328	0.859214	0.829239	0.646304	0.600803	0.625275	0.728922	0.597547	0.783203	-0.144103	0.0481467	0.0007504	0.495569
cg17710023	GABRA5	629408	0.956086	0.936037	0.952514	0.957913	0.905153	0.875591	0.926539	0.92598	0.964683	0.959076	0.911052	0.933503	0.921657	0.94081	-0.0148556	0.228447	0.0145155	0.179673
cg05044185	GABRA5	629409	0.951976	0.961688	0.955414	0.950168	0.899849	0.840152	0.925974	0.92751	0.942596	0.979496	0.938984	0.870749	0.898412	0.922184	-0.0358747	0.113858	0.00889247	0.354547
cg21276413	GABRA5	629410	0.954475	0.974653	0.9721	0.979301	0.95082	0.951424	0.963388	0.970458	0.979998	0.977162	0.969067	0.966112	0.968227	0.972424	0.00380973	0.313171	0.00758317	0.0887561
cg21402921	GABRA5	629411	0.95689	0.969799	0.95952	0.958632	0.942677	0.924894	0.949052	0.942676	0.95479	0.969043	0.949153	0.955024	0.955931	0.950881	-0.0123217	0.0820498	0.00956192	0.069745
cg10652393	GABRA5	629412	0.988013	0.972206	0.978581	0.976293	0.984309	0.976728	0.984681	0.976151	0.97753	0.962547	0.970368	0.984106	0.970679	0.975276	-0.00367204	0.251891	-0.00603945	0.0536374
cg03462380	GABRA5	629413	0.887804	0.875534	0.912921	0.917451	0.89238	0.881776	0.906584	0.919139	0.874328	0.87751	0.901737	0.899388	0.889778	0.904078	0.01642	0.0846109	-0.0139054	0.0570986
cg14508508	GABRA5	629414	0.757038	0.683527	0.891365	0.750057	0.561325	0.528978	0.860462	0.857942	0.745182	0.710229	0.806304	0.569804	0.769251	0.671663	0.00659737	0.47153	-0.029616	0.348145
cg11786657	GABRA5	629415	0.835978	0.840648	0.890176	0.855827	0.779287	0.475247	0.871346	0.856294	0.887511	0.885772	0.696222	0.686192	0.614505	0.810846	-0.062544	0.264589	-0.0245215	0.382098
cg10606856	GABRA5	629416	0.835097	0.841043	0.850978	0.87562	0.767678	0.739495	0.765525	0.645378	0.865345	0.903829	0.820504	0.786882	0.830637	0.819398	-0.0321306	0.272388	0.0636533	0.0608373
cg00329728	GABRA5	629417	0.889343	0.938641	0.91688	0.922361	0.868976	0.785358	0.891651	0.904631	0.903208	0.935416	0.910442	0.870785	0.896386	0.886078	-0.0229774	0.224068	0.0187431	0.213641
cg09472467	GABRA5	629418	0.496089	0.386322	0.318542	0.36319	0.186595	0.0947297	0.238	0.0839737	0.443122	0.476967	0.490302	0.183618	0.346257	0.100406	-0.164063	0.0824537	0.12594	0.0767785
cg16967830	GABRA5	629419	0.653287	0.635582	0.868092	0.825913	0.44589	0.400558	0.560942	0.514009	0.90195	0.905567	0.872564	0.589861	0.536098	0.650068	0.0281913	0.421367	0.140117	0.108334
cg10705406	GABRA5	629420	0.737165	0.826579	0.874319	0.882275	0.680578	0.133882	0.898588	0.831366	0.913944	0.939894	0.906991	0.502388	0.249167	0.537243	-0.0859861	0.340754	-0.0418968	0.404272
cg01041256	GABRA5	629421	0.797078	0.779672	0.876957	0.824967	0.661956	0.276513	0.796436	0.675604	0.852031	0.882917	0.867714	0.534265	0.631046	0.476335	-0.0919799	0.262134	0.0219791	0.426691
cg15282474	GABRA5	629422	0.850695	0.862911	0.874155	0.830449	0.828687	0.637937	0.845341	0.844202	0.89734	0.914176	0.862085	0.819937	0.842008	0.842641	-0.0202233	0.347134	0.0529028	0.0972523
cg18724037	GABRA5	629423	0.229921	0.212966	0.151456	0.111746	0.196375	0.216513	0.144443	0.158237	0.22376	0.136984	0.137276	0.198004	0.189775	0.396527	-0.0330185	0.277787	0.0505926	0.128586
cg02912913	GABRA5	629424	0.729967	0.766665	0.810712	0.77698	0.786705	0.62639	0.842317	0.83767	0.789685	0.857061	0.826366	0.666454	0.784516	0.784903	0.0341639	0.257838	0.0047018	0.456483
cg03471122	GABRA5	629425	0.748855	0.753205	0.870233	0.837058	0.675094	0.529212	0.857754	0.856501	0.859651	0.911111	0.843874	0.630279	0.561184	0.783974	0.0169642	0.432015	-0.00596292	0.471123
cg22081933	GABRA5	629427	0.622552	0.627199	0.534669	0.465158	0.462268	0.310082	0.570126	0.360842	0.694621	0.631876	0.63428	0.415745	0.458645	0.484724	-0.122956	0.0853894	0.102791	0.0637736
cg12904924	GABRA5	629428	0.832317	0.87077	0.856686	0.781565	0.706744	0.55177	0.688243	0.645068	0.803881	0.819782	0.771533	0.779363	0.751035	0.814224	-0.104052	0.0628944	0.0849569	0.0431803
cg05043657	GABRA5	629429	0.592134	0.55287	0.555677	0.583298	0.590266	0.278353	0.739376	0.755804	0.550845	0.613852	0.628655	0.529174	0.514004	0.580622	0.00415882	0.481579	-0.0142703	0.424159
cg05477124	GABRA5	629430	0.863258	0.804771	0.838113	0.88177	0.785552	0.594873	0.885441	0.879612	0.879216	0.852281	0.869087	0.785781	0.73832	0.83856	-0.0149642	0.407597	0.0163139	0.377938
cg08280342	GABRA5	629431	0.300314	0.344135	0.696313	0.652542	0.471628	0.0988535	0.494711	0.361965	0.53802	0.676218	0.490949	0.475575	0.392776	0.329101	0.150997	0.120713	0.0211045	0.419407
cg15766207	GABRA5	629432	0.862981	0.852877	0.874906	0.913448	0.85176	0.788858	0.886455	0.8669	0.881953	0.868506	0.847984	0.84702	0.839165	0.832958	0.000397042	0.493293	-0.0107901	0.289359
cg09142260	GABRA5	629433	0.894293	0.897897	0.859365	0.870912	0.832958	0.769434	0.890041	0.874346	0.88106	0.898118	0.886428	0.831404	0.845617	0.840722	-0.0393946	0.0786384	0.0143825	0.25582
cg21193176	GABRA5	629434	0.0858653	0.105926	0.0967162	0.0301897	0.0230255	0.0500225	0.0238805	0.0326465	0.102494	0.189743	0.0432491	0.0530925	0.0344299	0.00820499	-0.0385876	0.158822	0.029122	0.170383
cg04194502	GABRA5	629435	0.866285	0.891433	0.892592	0.900354	0.892998	0.591371	0.874579	0.894097	0.895336	0.90994	0.72166	0.836772	0.838405	0.871361	-0.0355703	0.308097	0.00458028	0.468841
cg24387380	GABRA5	629436	0.360426	0.298933	0.265082	0.336188	0.0960059	0.067074	0.0892512	0.0657042	0.220926	0.113724	0.105295	0.113776	0.102374	0.0897625	-0.190916	0.00574173	-0.028908	0.294002
cg08099701	GABRA5	629437	0.871562	0.828652	0.787708	0.858306	0.702943	0.523027	0.729377	0.682306	0.806594	0.731573	0.68118	0.696901	0.887795	0.773493	-0.111674	0.069233	0.048978	0.200725
cg23915487	GABRA5	629438	0.59099	0.539155	0.387053	0.361088	0.346224	0.11133	0.400084	0.333643	0.563338	0.572387	0.75435	0.284253	0.365955	0.278001	-0.168597	0.0956532	0.146477	0.065976
cg07042729	GABRA5	629439	0.797353	0.715678	0.614325	0.630103	0.333021	0.0810153	0.551189	0.255949	0.492034	0.531675	0.540904	0.340367	0.515345	0.226357	-0.330492	0.0119689	0.03018	0.389793
cg09171565	GABRA5	629440	0.656086	0.640946	0.666819	0.663991	0.477903	0.198026	0.691349	0.510679	0.642614	0.555836	0.556096	0.195784	0.236258	0.104018	-0.190235	0.124653	-0.153027	0.116903
cg04254944	GABRA5	629441	0.665405	0.668449	0.820735	0.851373	0.521012	0.237655	0.671115	0.623618	0.774747	0.710689	0.640188	0.463221	0.63129	0.157202	-0.0750234	0.321859	-0.0580285	0.332008
cg04970867	GABRA5	629442	0.609084	0.523716	0.656581	0.685152	0.262373	0.0474287	0.122544	0.0426326	0.722039	0.88869	0.81459	0.159597	0.127233	0.147508	-0.176703	0.239921	0.173824	0.194073
cg26320946	GABRA5	629443	0.95229	0.92865	0.940722	0.95	0.92386	0.879307	0.955277	0.955381	0.959209	0.925119	0.965208	0.894267	0.960254	0.953141	-0.00199093	0.462164	0.0087751	0.303106
cg01913259	GABRA5	629444	0.907184	0.900038	0.92081	0.891939	0.909666	0.900347	0.911504	0.938142	0.919955	0.927939	0.914003	0.89182	0.769011	0.913559	-0.00288659	0.464736	-0.0226871	0.196708
cg19679544	GABRA5	629445	0.513684	0.576257	0.724121	0.768527	0.523006	0.330185	0.577831	0.546663	0.79709	0.75747	0.872976	0.479307	0.505249	0.504413	0.0705991	0.283459	0.074362	0.228538
cg27310090	GABRA5	629446	0.279547	0.308094	0.602288	0.582388	0.329002	0.209846	0.526278	0.466855	0.657771	0.614988	0.630731	0.283724	0.37529	0.302172	0.171291	0.0821036	0.0246698	0.400538
cg10760715	GABRA5	629447	0.69582	0.644192	0.499154	0.45643	0.370309	0.122027	0.461133	0.398658	0.592385	0.652518	0.661538	0.465357	0.497208	0.419691	-0.203639	0.038124	0.163498	0.0203007
cg07431522		629448	0.275402	0.300306	0.138628	0.123014	0.164748	0.10449	0.0982915	0.0900911	0.319895	0.378936	0.453611	0.149452	0.115295	0.110627	-0.100598	0.144583	0.134759	0.027056
cg25415265		629449	0.296231	0.368754	0.467051	0.590312	0.270029	0.249847	0.430741	0.289378	0.620175	0.547576	0.649574	0.543396	0.456581	0.567413	0.141013	0.096698	0.181226	0.00744366
cg13563725		629450	0.80425	0.754578	0.729812	0.781311	0.781096	0.772571	0.772489	0.791628	0.815001	0.826002	0.763832	0.806036	0.774454	0.792438	0.00447517	0.413654	0.0248093	0.0445252
cg02318784		629451	0.876466	0.88776	0.891123	0.894421	0.768891	0.776181	0.892242	0.858419	0.871046	0.898911	0.836462	0.845111	0.854341	0.869019	-0.027432	0.202451	0.0156023	0.279451
cg18490614		629452	0.950542	0.960762	0.973487	0.95946	0.947733	0.921558	0.96027	0.955345	0.980877	0.961452	0.956412	0.976776	0.96989	0.95279	0.00401908	0.367427	0.0133907	0.0734381
cg16720005		629453	0.458757	0.463924	0.588639	0.496914	0.413326	0.121035	0.750029	0.655252	0.496131	0.601202	0.591017	0.294151	0.225646	0.43242	0.0108064	0.468849	-0.0641045	0.286925
cg08460080	GABRG3	629454	0.455397	0.434716	0.501846	0.383158	0.593469	0.601239	0.635998	0.714629	0.581972	0.438498	0.641518	0.623111	0.60845	0.592536	0.131312	0.0375708	0.00929113	0.435386
cg08920810	GABRG3	629455	0.613761	0.647994	0.658224	0.62051	0.725495	0.647936	0.736257	0.743377	0.678074	0.645843	0.750225	0.697228	0.701967	0.727785	0.0635328	0.0366321	0.0115538	0.334197
cg20362634	GABRG3	629456	0.857807	0.836533	0.703935	0.772696	0.709955	0.330184	0.710595	0.732667	0.777934	0.812506	0.920028	0.819307	0.829299	0.757523	-0.107451	0.162778	0.159427	0.0237681
cg26508619	GABRG3	629457	0.923428	0.905034	0.934507	0.942515	0.908738	0.809065	0.930423	0.931887	0.915419	0.97621	0.919149	0.876862	0.888475	0.922495	-0.00125197	0.483918	0.0069122	0.393786
cg16384136	GABRG3	629458	0.468339	0.522635	0.515138	0.489358	0.526373	0.266931	0.683279	0.633269	0.72369	0.703836	0.649995	0.339008	0.283893	0.426482	0.0246175	0.420345	0.0020927	0.491775
cg21711132	GABRG3	629459	0.877168	0.898354	0.881827	0.918489	0.838482	0.770773	0.88218	0.872497	0.881488	0.933831	0.875847	0.868655	0.856122	0.858845	-0.017841	0.280258	0.0184231	0.228608
cg02069715	GABRG3	629460	0.881529	0.882334	0.850378	0.880288	0.825186	0.797806	0.872054	0.875192	0.890082	0.861875	0.853658	0.837154	0.866658	0.864069	-0.0257315	0.0987738	0.0120987	0.221439
cg09257796	GABRG3	629461	0.798129	0.822534	0.883783	0.902181	0.835085	0.698103	0.893078	0.873447	0.917859	0.910159	0.872821	0.865332	0.87526	0.864195	0.0556104	0.106083	0.0366581	0.145027
cg03024760	GABRG3	629462	0.979877	0.981553	0.987723	0.986781	0.947103	0.93276	0.962379	0.968857	0.977738	0.979466	0.976542	0.962163	0.952407	0.977013	-0.0131373	0.153152	0.00662125	0.260632
cg02281208	GABRG3	629463	0.951558	0.965243	0.953373	0.963644	0.916931	0.874506	0.942315	0.943449	0.936267	0.964472	0.947651	0.938248	0.92648	0.94382	-0.0208043	0.13181	0.010453	0.239322
cg08182446	GABRG3	629464	0.944295	0.952602	0.947206	0.959517	0.853822	0.901622	0.85054	0.86395	0.922838	0.969424	0.931034	0.917366	0.940571	0.919272	-0.0336846	0.13656	0.0373079	0.0544722
cg27553667	GABRG3	629465	0.915535	0.933959	0.950623	0.943895	0.939914	0.841032	0.945507	0.944952	0.926671	0.94409	0.926847	0.904891	0.929553	0.932928	0.00282823	0.450161	-0.00015685	0.496638
cg12919520	GABRG3	629466	0.919349	0.938917	0.943304	0.947444	0.932169	0.900506	0.957134	0.949383	0.93223	0.959103	0.955748	0.920977	0.937342	0.943659	0.0107836	0.206158	0.00318657	0.380071
cg08445263	GABRG3	629467	0.873502	0.89811	0.82185	0.816678	0.81342	0.810556	0.874643	0.849028	0.877066	0.854708	0.892319	0.855676	0.845278	0.881119	-0.0364444	0.0558559	0.036665	0.00849978
cg00745725	GABRG3	629468	0.885076	0.87919	0.877148	0.823714	0.851782	0.856395	0.878193	0.869506	0.887547	0.827591	0.864837	0.885331	0.880226	0.889456	-0.0161558	0.170302	0.0130419	0.166354
cg05678749	GABRG3	629470	0.980977	0.985052	0.97527	0.975758	0.978975	0.960259	0.98927	0.975322	0.984241	0.978218	0.985039	0.970803	0.977602	0.975235	-0.00584864	0.152044	0.00271402	0.275438
cg19843449	GABRG3	629471	0.774936	0.752679	0.891249	0.859859	0.675476	0.459153	0.845456	0.815247	0.724025	0.696287	0.634535	0.521873	0.385892	0.806152	-0.070874	0.28451	-0.129613	0.0933249
cg08267285	GABRG3	629472	0.876639	0.900428	0.926319	0.87532	0.878064	0.839068	0.906482	0.894258	0.890683	0.915799	0.887624	0.842267	0.879381	0.860325	-0.0055673	0.392513	-0.00723867	0.33106
cg08325929	GABRG3	629473	0.0981802	0.101843	0.143999	0.0876382	0.0977349	0.133141	0.063974	0.0867933	0.0869773	0.0809849	0.0744212	0.119314	0.165581	0.110919	0.00427798	0.426243	0.00415287	0.413875
cg02847116	GABRG3	629474	0.846943	0.796975	0.808824	0.845866	0.577748	0.529256	0.520583	0.545514	0.862415	0.902683	0.901748	0.702633	0.709847	0.508228	-0.120681	0.160484	0.126627	0.0894481
cg12439199	GABRG3	629475	0.203557	0.218056	0.104188	0.136424	0.0954527	0.0717945	0.23782	0.110745	0.282505	0.411891	0.444031	0.17581	0.109753	0.0880325	-0.0217691	0.410235	0.125933	0.0441834
cg19643545	GABRG3	629476	0.325867	0.202241	0.288852	0.271938	0.355941	0.0725708	0.298811	0.344201	0.446727	0.384876	0.302969	0.0954483	0.0683655	0.0857317	-0.0126847	0.450749	-0.0413662	0.309231
cg10329505	GABRG3	629477	0.529404	0.540991	0.929743	0.884286	0.870638	0.814683	0.742217	0.877624	0.891348	0.890765	0.870334	0.870965	0.855108	0.694274	0.314135	1.7992e-05	-0.007733	0.426708
cg16980761	GABRG3	629478	0.596507	0.493488	0.764421	0.668381	0.466867	0.462055	0.549092	0.30764	0.630192	0.679887	0.490731	0.63558	0.679598	0.497018	0.0242912	0.40185	0.0657584	0.201213
cg11545923	GABRG3	629479	0.212066	0.234402	0.428677	0.552407	0.248169	0.0411779	0.0536362	0.0577834	0.586462	0.587357	0.299923	0.0624906	0.0598729	0.271263	0.0475346	0.387	0.0809198	0.276064
cg22386315	GABRG3	629480	0.725636	0.742256	0.825902	0.733904	0.450742	0.0473743	0.555335	0.287387	0.821917	0.955699	0.854867	0.295547	0.378265	0.4879	-0.176043	0.204424	0.148925	0.192149
cg19820994	GABRG3	629481	0.788416	0.811112	0.834231	0.825094	0.724547	0.0933663	0.877923	0.80994	0.741249	0.782355	0.873058	0.408384	0.615608	0.753835	-0.104798	0.272022	0.00156436	0.495619
cg26856494	GABRG3	629482	0.77307	0.84446	0.92196	0.887645	0.906168	0.703511	0.919323	0.902587	0.93585	0.919944	0.909423	0.76388	0.698428	0.889563	0.0544248	0.209491	-0.0206843	0.35133
cg04139895	GABRG3	629484	0.853877	0.796334	0.893558	0.900823	0.724181	0.319313	0.848732	0.82315	0.918762	0.895662	0.870029	0.420991	0.574629	0.704414	-0.0839185	0.290562	-0.0208783	0.433842
cg14949753	GABRG3	629485	0.345416	0.35309	0.722416	0.789527	0.444507	0.0446979	0.600198	0.415616	0.829555	0.675423	0.81768	0.0938881	0.140934	0.281122	0.138711	0.264441	-0.0297268	0.43494
cg22340320	GABRG3	629486	0.540591	0.598446	0.670011	0.72993	0.57711	0.312466	0.578237	0.582626	0.785047	0.838438	0.785846	0.412886	0.48691	0.560994	0.0405227	0.367444	0.0699568	0.236829
cg05646216	GABRG3	629487	0.656412	0.618982	0.500488	0.445536	0.440603	0.159651	0.48174	0.346611	0.587255	0.515826	0.541541	0.334894	0.267194	0.49945	-0.210965	0.0202082	0.0619217	0.209089
cg11566292	GABRG3	629488	0.715102	0.808373	0.887792	0.915352	0.749474	0.46459	0.901963	0.791991	0.843545	0.687719	0.717676	0.603576	0.578497	0.657049	-0.0284687	0.395449	-0.10385	0.110625
cg24544178	GABRG3	629489	0.435043	0.472593	0.34693	0.286373	0.311444	0.331585	0.433159	0.131145	0.153999	0.283675	0.251051	0.470047	0.42696	0.481041	-0.128201	0.0759368	0.0376895	0.296245
cg04300867	GABRG3	629490	0.867271	0.862562	0.851025	0.812701	0.711946	0.30271	0.85358	0.761516	0.796775	0.800716	0.838274	0.53773	0.518131	0.569478	-0.168701	0.105656	-0.0387291	0.360068
cg15121268	GABRG3	629491	0.849174	0.854927	0.882069	0.80158	0.662428	0.280662	0.878205	0.832299	0.891789	0.880861	0.883284	0.530108	0.492297	0.714494	-0.124544	0.204578	0.00926508	0.470126
cg13065146	GABRG3	629492	0.781021	0.72194	0.680405	0.627788	0.646015	0.26683	0.913856	0.885458	0.761724	0.754214	0.722136	0.597878	0.562998	0.655458	-0.0785837	0.26628	0.00567582	0.478138
cg17541767	GABRG3	629493	0.896743	0.877849	0.903877	0.904531	0.87341	0.654042	0.797735	0.658931	0.880113	0.892342	0.917372	0.828286	0.813575	0.653526	-0.0724844	0.177748	0.0321145	0.306672
cg26863406	GABRG3-AS1	629494	0.162032	0.201454	0.270927	0.381113	0.184701	0.012665	0.0202423	0.0336163	0.582027	0.136913	0.25829	0.0261404	0.0961218	0.100943	-0.00643455	0.480182	0.0495287	0.321602
cg12431689	GABRG3	629495	0.508309	0.468966	0.713459	0.689755	0.406247	0.0841815	0.414878	0.335284	0.682863	0.791076	0.8043	0.16821	0.315987	0.454304	-0.000259132	0.499432	0.0954893	0.261674
cg01485767	GABRG3-AS1	629496	0.220498	0.15366	0.219923	0.143439	0.116927	0.101506	0.149247	0.097167	0.114275	0.098673	0.123255	0.120051	0.156356	0.114057	-0.0575058	0.0281668	-0.0169238	0.210095
cg18181624	GABRG3	629497	0.782703	0.75355	0.755003	0.710938	0.857638	0.527158	0.901212	0.879354	0.856635	0.936289	0.910354	0.766977	0.671919	0.828473	0.032036	0.360091	0.0565572	0.218904
cg18611021	GABRG3	629498	0.621531	0.539372	0.343506	0.529557	0.364158	0.128068	0.551168	0.455929	0.326949	0.292614	0.312599	0.116694	0.276365	0.412551	-0.237938	0.017292	-0.105769	0.0940605
cg00336555	GABRG3	629499	0.750633	0.745841	0.793587	0.791146	0.718583	0.682635	0.734889	0.740946	0.816342	0.812356	0.758818	0.718792	0.740792	0.738987	0.00575275	0.426122	0.0207168	0.205537
cg08083167	GABRG3	629500	0.395921	0.381664	0.547925	0.514212	0.325418	0.0638736	0.357587	0.305446	0.663242	0.69508	0.619769	0.10483	0.0922507	0.376688	6.75958e-05	0.499838	0.0728997	0.298353
cg07957632	GABRG3	629501	0.860986	0.87377	0.848308	0.895973	0.752203	0.454782	0.837203	0.84044	0.902776	0.892956	0.867013	0.437437	0.71574	0.721545	-0.103513	0.199747	-0.0152401	0.43975
cg20963866	GABRG3	629502	0.820299	0.795452	0.863299	0.888391	0.848972	0.723754	0.878621	0.862814	0.91547	0.918673	0.881763	0.8331	0.862449	0.860962	0.0536467	0.0852908	0.0344276	0.125719
cg22183029	GABRG3	629503	0.89253	0.875947	0.809935	0.701757	0.558815	0.0903274	0.678811	0.648598	0.850285	0.662007	0.863011	0.294202	0.357422	0.54041	-0.296273	0.0560799	0.0131824	0.464195
cg21555123	GABRG3	629504	0.694516	0.766392	0.927915	0.888269	0.71278	0.668697	0.732756	0.867213	0.931158	0.926936	0.92765	0.705204	0.67347	0.884768	0.090114	0.145853	0.0419263	0.268849
cg19093376	GABRG3	629505	0.984831	0.970362	0.980711	0.963217	0.9464	0.872781	0.964152	0.96883	0.97242	0.981103	0.984485	0.946115	0.925856	0.95146	-0.0228027	0.168962	0.0108912	0.284638
cg12638558	GABRG3	629506	0.889498	0.818804	0.823488	0.798297	0.78981	0.57583	0.821389	0.823656	0.822876	0.876744	0.835872	0.71738	0.805839	0.835368	-0.0602719	0.160583	0.0436016	0.179288
cg18091430	GABRG3	629507	0.683326	0.635076	0.763505	0.777884	0.485767	0.125173	0.498894	0.4799	0.760923	0.791135	0.752023	0.314615	0.529144	0.565744	-0.0888086	0.286919	0.0970768	0.224635
cg02769599	GABRG3	629508	0.737867	0.719683	0.842322	0.859455	0.73947	0.614257	0.834486	0.802398	0.874878	0.857515	0.828589	0.490037	0.751884	0.770028	0.0433353	0.30728	-0.0199096	0.389544
cg03183152	GABRG3	629509	0.315733	0.210068	0.164196	0.227342	0.0886918	0.0426851	0.335609	0.0634068	0.112157	0.0691835	0.0841994	0.077729	0.0742817	0.147769	-0.138963	0.0252411	-0.0594351	0.120023
cg04880139	GABRG3	629510	0.808497	0.805883	0.859452	0.829206	0.740962	0.475666	0.855318	0.831782	0.899723	0.872351	0.855159	0.697939	0.806329	0.610372	-0.0293352	0.378253	0.0249143	0.375162
cg24420090	GABRG3	629511	0.780084	0.779161	0.795364	0.811935	0.709745	0.500494	0.82304	0.813921	0.800442	0.836748	0.807561	0.662571	0.736145	0.712005	-0.0287916	0.344802	0.0168289	0.388852
cg14977380	GABRG3	629512	0.400077	0.335328	0.178732	0.238265	0.131194	0.0832248	0.188864	0.116531	0.237261	0.17793	0.167286	0.1839	0.214186	0.186173	-0.192407	7.5214e-05	0.0383205	0.0806217
cg05609608	GABRG3	629513	0.296868	0.307643	0.139922	0.111429	0.161685	0.0796641	0.10612	0.095614	0.148932	0.0876473	0.111043	0.13051	0.247512	0.340959	-0.155502	0.00795641	0.0620281	0.0829006
cg24121255	GABRG3	629514	0.0993484	0.103074	0.0531199	0.0473521	0.0604168	0.0491203	0.0571326	0.0474776	0.0711302	0.043204	0.048925	0.0512316	0.0318672	0.0590128	-0.0495452	8.31734e-06	-0.00154142	0.399781
cg19816354	GABRG3	629515	0.184332	0.154781	0.348265	0.506657	0.145472	0.100099	0.113414	0.091702	0.206251	0.305468	0.328888	0.0942055	0.10641	0.112446	0.035383	0.364177	-0.0253234	0.3818
cg07812805	GABRG3	629516	0.849703	0.873758	0.911158	0.886315	0.719949	0.293691	0.763148	0.702982	0.887383	0.920403	0.884708	0.598602	0.714007	0.785537	-0.106073	0.215164	0.085566	0.21518
cg09868640	GABRG3	629517	0.539944	0.514941	0.724875	0.624909	0.525177	0.172392	0.507406	0.46197	0.816661	0.792569	0.836026	0.375646	0.197006	0.451211	0.0130449	0.469271	0.0753984	0.294492
cg16202611	GABRG3	629518	0.622738	0.687169	0.886218	0.888335	0.676925	0.449221	0.863445	0.823859	0.865948	0.931638	0.87591	0.557584	0.720881	0.474697	0.0962685	0.230885	-0.0268909	0.400773
cg20131941	GABRG3	629519	0.858213	0.819365	0.861388	0.905262	0.778148	0.46449	0.907682	0.877296	0.899328	0.860514	0.903362	0.794826	0.841797	0.896787	-0.00621552	0.473216	0.067058	0.186118
cg18576667	GABRG3	629520	0.89168	0.936784	0.886271	0.924522	0.913625	0.898556	0.91928	0.915208	0.917838	0.869332	0.917352	0.933848	0.922772	0.896651	-0.00462774	0.382677	5.51833e-05	0.498069
cg12250645	GABRG3	629521	0.735756	0.657174	0.751245	0.766017	0.855457	0.812894	0.73944	0.751198	0.558663	0.814029	0.775178	0.847853	0.809245	0.80985	0.0777907	0.102774	-0.0102386	0.41585
cg23916360	GABRG3	629522	0.102671	0.0889129	0.860652	0.911981	0.89765	0.563606	0.902527	0.86479	0.835648	0.91113	0.893373	0.536308	0.603923	0.512927	0.678751	5.73731e-05	-0.117983	0.116682
cg04555717	GABRG3	629523	0.873085	0.848373	0.867938	0.922622	0.778781	0.544115	0.905141	0.874485	0.891532	0.838163	0.895625	0.855758	0.86092	0.859902	-0.019481	0.397881	0.0514699	0.200393
cg10919113	GABRG3	629524	0.369696	0.354829	0.603426	0.766078	0.109185	0.224231	0.00509633	0.646208	0.893152	0.911319	0.836012	0.372642	0.668652	0.459838	0.179057	0.220556	0.297898	0.0465566
cg27509005	GABRG3	629525	0.726985	0.686381	0.803447	0.806865	0.67952	0.509794	0.774891	0.813824	0.788986	0.815176	0.848752	0.826663	0.861984	0.873225	0.0769113	0.156655	0.104408	0.0326458
cg24189676	GABRG3	629526	0.356454	0.431601	0.434503	0.48332	0.55828	0.577416	0.75871	0.630667	0.419263	0.28263	0.718334	0.598626	0.84489	0.663542	0.186821	0.067392	0.0140648	0.443146
cg09795075	GABRG3	629527	0.692759	0.744243	0.78591	0.793759	0.57888	0.637192	0.0148118	0.0464824	0.767082	0.668928	0.788252	0.767933	0.781246	0.808679	-0.0985711	0.322225	0.287514	0.0389374
cg06721137	GABRG3	629528	0.832577	0.898877	0.82332	0.800859	0.730297	0.761787	0.111974	0.0593893	0.804209	0.81454	0.900736	0.829415	0.878205	0.880702	-0.166107	0.225365	0.303363	0.0336355
cg00901816	GABRG3	629529	0.216072	0	0.195264	0.192731	0.182006	0.0321681	0.0856486	0.0753747	0.090799	0.347163	0.0982675	0.0737059	0.0377678	0.0484723	0.0135778	0.42975	-0.0111696	0.422193
cg03797285	GABRG3	629530	0.625612	0.584504	0.730646	0.718067	0.658072	0.32318	0.84756	0.82011	0.767585	0.679759	0.343732	0.628583	0.558261	0.609504	0.0353637	0.388179	-0.0850353	0.200599
cg04709890	GABRG3	629531	0.232486	0.322746	0.383081	0.422816	0.302196	0.383091	0.356656	0.320716	0.356897	0.381124	0.411269	0.461303	0.245702	0.531227	0.102057	0.0473182	0.0364941	0.211004
cg01060153	GABRG3	629532	0.372281	0.359109	0.416545	0.426194	0.364853	0.501855	0.394939	0.385669	0.384625	0.343583	0.381663	0.507808	0.472128	0.508908	0.0583689	0.100757	0.0181103	0.309362
cg17713570	GABRG3	629533	0.729697	0.757689	0.747009	0.726721	0.70896	0.757994	0.823652	0.817053	0.694408	0.58116	0.910347	0.853168	0.819348	0.836053	0.0292962	0.32968	0.0188491	0.365287
cg20391208	GABRG3	629534	0.805916	0.749979	0.737032	0.733898	0.759189	0.698119	0.782119	0.743732	0.705419	0.726445	0.832717	0.777024	0.832115	0.7875	-0.0183384	0.296701	0.0345217	0.0937143
cg17906685	GABRG3	629535	0.545359	0.531546	0.524363	0.614836	0.530383	0.336493	0.170912	0.274341	0.660555	0.618806	0.602165	0.451217	0.570045	0.663068	-0.0370205	0.37925	0.185755	0.0190024
cg19921657	GABRG3	629536	0.610353	0.611005	0.643018	0.675706	0.563224	0.42041	0.535815	0.632426	0.72738	0.640902	0.651459	0.66132	0.588605	0.448951	-0.0115778	0.433291	0.0413367	0.232061
cg27592112	GABRG3	629537	0.854294	0.841927	0.831304	0.824696	0.825484	0.674997	0.85292	0.860304	0.774886	0.78694	0.162357	0.844853	0.851708	0.84982	-0.0864214	0.278586	-0.099857	0.201229
cg24244000	GABRG3	629538	0.729057	0.841564	0.867026	0.81346	0.691198	0.460055	0.848497	0.843507	0.829101	0.865145	0.847453	0.54699	0.74836	0.546424	-0.0430425	0.348922	-0.0233786	0.398093
cg27146857	GABRG3	629539	0.844927	0.820813	0.750729	0.722529	0.644686	0.511306	0.807051	0.753295	0.732057	0.89774	0.848382	0.867529	0.832465	0.858997	-0.0639732	0.220363	0.141262	0.00821597
cg17671647	GABRG3	629540	0.778509	0.704314	0.35851	0.300866	0.712662	0.568645	0.727346	0.779521	0.920373	0.533284	0.218971	0.839784	0.864939	0.860922	-0.100926	0.289028	0.131787	0.184004
cg23964938	GABRG3	629541	0.651945	0.658803	0.167106	0.255836	0.17365	0.372723	0.848161	0.81587	0.582086	0.729488	0.151569	0.791317	0.742008	0.850383	-0.115357	0.299841	0.202251	0.124517
cg22262233	GABRG3	629542	0.778192	0.7914	0.141814	0.116304	0.162968	0.158699	0.0762624	0.0655708	0.186709	0.197507	0.095008	0.473735	0.317958	0.494104	-0.577576	7.6416e-05	0.173901	0.0150068
cg17023980	GABRG3	629543	0.933135	0.883654	0.871601	0.867925	0.85832	0.514872	0.88665	0.867281	0.870958	0.877191	0.876382	0.872029	0.889986	0.862099	-0.0654534	0.203684	0.063666	0.154824
cg03830049	GABRG3	629544	0.794799	0.84618	0.881776	0.853595	0.820931	0.644836	0.880295	0.882469	0.850854	0.823314	0.874292	0.855469	0.837075	0.866998	0.0188361	0.351225	0.0240169	0.273701
cg05459970	GABRG3	629545	0.444445	0.243716	0.151498	0.00828303	0.0911665	0.265821	0.0567957	0.0411189	0.0244314	0	0.0912359	0.519636	0.654862	0.119661	-0.175371	0.143049	0.132524	0.148379
cg21175969	GABRG3	629547	0.187676	0.178934	0.0736958	0.111169	0.0360385	0.0526131	0.0352119	0.044412	0.0696519	0.11801	0.0432761	0.0978982	0.0739346	0.137571	-0.108848	0.000519855	0.0312001	0.061152
cg01041624	GABRG3	629548	0.667928	0.40431	0.320035	0.264319	0.105262	0.0652718	0.156498	0.0207525	0.0883827	0.214934	0.115714	0.458886	0.563983	0.625272	-0.286177	0.0434481	0.189172	0.0535475
cg10643162	GABRG3	629549	0.744572	0.822391	0.827101	0.766957	0.804815	0.808804	0.914355	0.833883	0.783784	0.670089	0.863092	0.638853	0.830643	0.833318	0.0144927	0.402812	-0.0560228	0.111597
cg11629470	GABRG3	629550	0.337675	0.568859	0.361769	0.346561	0.114794	0.72667	0.101288	0.102065	0.198573	0.0265962	0.812789	0.866416	0.81187	0.847477	-0.0101949	0.484235	0.301763	0.0657695
cg02576753	GABRG3	629551	0.917394	0.886363	0.90815	0.906482	0.88672	0.886429	0.897313	0.895413	0.899334	0.888186	0.875915	0.905066	0.882464	0.88688	-0.0086827	0.175616	-0.00711067	0.124827
cg04966682	GABRG3	629552	0.919301	0.889599	0.899078	0.882298	0.902857	0.87055	0.923187	0.912203	0.877867	0.8951	0.916018	0.8663	0.87789	0.903718	-0.0105277	0.239814	-0.00888007	0.218384
cg21897825	GABRG3	629553	0.113817	0.179464	0.0896033	0.15249	0.146357	0.0809851	0.0981837	0.0861188	0.1511	0.163477	0.0751983	0.137053	0.0921463	0.0802038	-0.033898	0.115582	0.00757358	0.359345
cg00870007	GABRG3	629554	0.427898	0.341105	0.767868	0.61349	0.704832	0.215103	0.0542595	0.0448953	0.712019	0.5198	0.817221	0.475283	0.634254	0.511724	0.121394	0.272547	0.211642	0.0895192
cg09205438	GABRG3	629555	0.286415	0.348593	0.206871	0.174794	0.386373	0.167796	0.0801488	0.0491156	0.195051	0.209543	0.154409	0.200013	0.103905	0.461042	-0.118416	0.0988267	0.0431441	0.276092
cg09459714	GABRG3	629556	0.761025	0.607535	0.849696	0.856607	0.743586	0.304153	0.816706	0.820457	0.772534	0.853698	0.872384	0.669354	0.752419	0.514853	0.0512576	0.345714	0.00733948	0.472152
cg22724167		629557	0.740561	0.656557	0.785445	0.771047	0.655612	0.197791	0.869848	0.0936501	0.828753	0.487835	0.873768	0.398725	0.661658	0.788844	-0.080811	0.342474	0.111032	0.247412
cg19168490		629558	0.751001	0.699021	0.881239	0.914228	0.69728	0.416979	0.140672	0.283222	0.864174	0.870635	0.858396	0.680683	0.823479	0.883332	-0.0321512	0.43566	0.274513	0.034957
cg20795594		629559	0.750404	0.876174	0.777516	0.782216	0.804305	0.563557	0.82306	0.721152	0.684608	0.695215	0.831198	0.820671	0.802691	0.71831	-0.0612473	0.167028	0.0134813	0.3912
cg07567278		629560	0.908672	0.691446	0.843583	0.791721	0.913605	0.725758	0.861816	0.846274	0.847267	0.811897	0.845341	0.888636	0.873485	0.880915	0.0441329	0.19584	0.0274637	0.181397
cg19439777		629561	0.961742	0.853162	0.821623	0.913139	0.815429	0.795461	0.908834	0.275047	0.920311	0.895071	0.92437	0.907614	0.865273	0.861235	-0.0821677	0.272444	0.140723	0.092262
cg11147723		629562	0.876057	0.790409	0.878594	0.856172	0.848858	0.776058	0.910112	0.864397	0.850851	0.906656	0.848315	0.896479	0.857283	0.874033	0.030751	0.156057	0.0165711	0.222066
cg19314660		629563	0.882636	0.89543	0.899369	0.85616	0.855049	0.828546	0.859189	0.875995	0.851913	0.860361	0.888266	0.905723	0.864556	0.860517	-0.0218958	0.098423	0.00950462	0.237717
cg22759800		629564	0.837897	0.861547	0.836947	0.852209	0.816823	0.829931	0.813087	0.816499	0.84567	0.86425	0.821292	0.853279	0.855752	0.855921	-0.0112505	0.216989	0.0217779	0.01564
cg21137479		629565	0.889809	0.904612	0.935335	0.88802	0.938941	0.885831	0.929566	0.916335	0.912806	0.964372	0.942433	0.906914	0.940342	0.928921	0.0269407	0.0700376	0.0169601	0.109307
cg17985825		629566	0.840832	0.788763	0.823716	0.844907	0.77129	0.633249	0.881518	0.863161	0.850127	0.737239	0.891841	0.758297	0.851703	0.57052	-0.0250005	0.371348	-0.0263523	0.336658
cg23436096		629567	0.916176	0.874211	0.865975	0.91488	0.155618	0.233419	0.443972	0.0687273	0.159084	0.0570743	0.178994	0.778858	0.863602	0.867158	-0.42958	0.0647055	0.0370296	0.434278
cg01334824		629568	0.854106	0.824606	0.819023	0.831138	0.820639	0.81693	0.821228	0.813656	0.847687	0.883569	0.825917	0.839392	0.845675	0.855279	-0.00434495	0.392925	0.0291506	0.00272319
cg25495341		629569	0.890922	0.83921	0.931507	0.927148	0.88605	0.892622	0.884336	0.874524	0.802338	0.904965	0.935284	0.906519	0.889487	0.909364	0.0302793	0.142031	-0.00803838	0.356165
cg20198224		629570	0.851087	0.875896	0.854176	0.85487	0.860256	0.759164	0.840937	0.834109	0.82329	0.793806	0.872631	0.856625	0.839397	0.861505	-0.0259276	0.150685	0.0072902	0.358048
cg00187554		629571	0.186399	0.251143	0.713023	0.755288	0.668617	0.107206	0.775679	0.631434	0.636728	0.768678	0.7643	0.168913	0.346732	0.0973871	0.317394	0.0699098	-0.144752	0.192845
cg17940113		629572	0.212109	0.249144	0.168754	0.043558	0.170082	0.335525	0.0324966	0.0632899	0.0580205	0.0942086	0.0894809	0.479764	0.395948	0.60054	-0.0196543	0.445882	0.15071	0.0943777
cg13588735		629573	0.17501	0.139444	0.26315	0.45762	0.144536	0.219921	0.876826	0.743689	0.125418	0.0551019	0.0514795	0.396334	0.649898	0.497746	0.216249	0.153521	-0.154961	0.178499
cg10052319		629574	0.587168	0.748111	0.587516	0.575107	0.776388	0.759765	0.756518	0.778569	0.481347	0.372018	0.780271	0.838258	0.749598	0.84427	0.0239962	0.4178	-0.0280171	0.382157
cg24699083		629575	0.409645	0.33931	0.527252	0.310578	0.523019	0.407623	0.268419	0	0.202883	0.718359	0.777386	0.53854	0.625776	0.726248	0.0943626	0.298578	0.258717	0.026618
cg18331339		629576	0.108302	0.0382304	0.0379747	0.0375672	0.0379773	0.144722	0.0363775	0.0511003	0.0993423	0.126491	0	0.0326694	0.0223435	0.0425404	-0.0175073	0.30719	-0.00372208	0.445547
cg09088406		629577	0.809383	0.841455	0.909292	0.876054	0.816485	0.578924	0.902488	0.885822	0.942274	0.948178	0.904932	0.824393	0.843249	0.872016	0.0332565	0.324806	0.0609959	0.149646
cg13159361		629578	0.84082	0.799888	0.756949	0.882929	0.705678	0.420189	0.863829	0.798962	0.827987	0.810385	0.863895	0.751399	0.704061	0.800766	-0.0547679	0.278537	0.0549925	0.233866
cg07521193		629579	0.926354	0.945843	0.904093	0.969884	0.911426	0.858352	0.858335	0.911972	0.914993	0.937559	0.889062	0.934106	0.908991	0.968101	-0.0221927	0.207012	0.0231246	0.140545
cg10838157		629580	0.831468	0.833681	0.848816	0.841807	0.794218	0.525312	0.834658	0.825349	0.861016	0.882361	0.854294	0.575391	0.847542	0.834163	-0.0388304	0.327814	0.0307678	0.334008
cg08638044		629581	0.790738	0.776872	0.713515	0.74823	0.678315	0.59343	0.746134	0.71006	0.801359	0.768596	0.768734	0.711995	0.465296	0.736331	-0.0803054	0.127425	0.0104377	0.427269
cg15168132		629582	0.837045	0.793059	0.837017	0.861253	0.847867	0.744122	0.86787	0.8423	0.889986	0.874552	0.852207	0.817647	0.812496	0.802946	0.0224699	0.230224	0.00823413	0.367128
cg16161133		629583	0.88133	0.851801	0.871004	0.893034	0.883408	0.746793	0.895501	0.881767	0.915611	0.900318	0.891577	0.855961	0.87129	0.866187	0.00613862	0.424908	0.0215728	0.20495
cg07231986		629584	0.635497	0.589306	0.567352	0.35133	0.13833	0.157604	0.0785685	0.0727406	0.131179	0.156801	0.0654341	0.370205	0.571787	0.573579	-0.342826	0.0211848	0.0838435	0.253814
cg20079736		629585	0.521125	0.677799	0.784029	0.833705	0.490364	0.040907	0.404476	0.0781539	0.554006	0.778678	0.798851	0.365109	0.44997	0.569208	-0.0871737	0.332748	0.147365	0.181697
cg09889396		629586	0.359944	0.230953	0.117795	0.173712	0.0610714	0.136159	0.0632291	0.0511434	0.109935	0.362018	0.0708962	0.0507061	0.0397137	0.0871311	-0.185156	0.00927082	0.0195485	0.361103
cg00600900		629587	0.314772	0.423624	0.791258	0.766235	0.433068	0.284329	0.797456	0.808689	0.800113	0.686212	0.823812	0.660242	0.677681	0.78925	0.323998	0.0115753	0.0927127	0.182886
cg22549339		629588	0.59221	0.556057	0.641966	0.727381	0.499578	0.0471508	0.694316	0.691311	0.869081	0.803634	0.691553	0.36884	0.486295	0.287324	-0.0067642	0.484844	0.0341706	0.408535
cg24140061		629589	0.802636	0.77623	0.807415	0.761178	0.772697	0.719981	0.866167	0.796179	0.772863	0.785994	0.799132	0.765904	0.807854	0.770207	-0.00396863	0.440726	-0.00361043	0.434302
cg05499111		629590	0.36496	0.366699	0.321324	0.309933	0.414243	0.449883	0.413149	0.396739	0.393797	0.391702	0.437541	0.448478	0.416849	0.464489	0.0390144	0.143432	0.0412642	0.070975
cg12762972		629591	0.938215	0.916058	0.93785	0.928312	0.888016	0.461681	0.916274	0.903832	0.913855	0.90891	0.913184	0.716733	0.88639	0.921946	-0.0690548	0.25297	0.0375088	0.329529
cg19989581		629592	0.770971	0.749575	0.754076	0.737247	0.784339	0.410348	0.833656	0.849215	0.869648	0.860012	0.82652	0.75488	0.802432	0.829732	0.0157359	0.432149	0.095724	0.0952352
cg12269708		629593	0.89461	0.872536	0.885973	0.896021	0.768057	0.37327	0.689641	0.663346	0.913127	0.921586	0.882479	0.744117	0.845102	0.868242	-0.0959929	0.210554	0.149724	0.0503447
cg04255591		629594	0.337358	0.380054	0.502524	0.440063	0.405772	0.416025	0.374974	0.336252	0.334429	0.514484	0.376463	0.501307	0.500534	0.545456	0.0786509	0.0867112	0.0495107	0.131951
cg04524426		629595	0.888685	0.899427	0.878977	0.863462	0.851522	0.493529	0.888367	0.856636	0.900061	0.882826	0.86163	0.798976	0.865029	0.871853	-0.0596506	0.236852	0.0579807	0.193834
cg04640965		629596	0.879144	0.858367	0.911929	0.911436	0.83405	0.443217	0.860619	0.860526	0.921762	0.93944	0.866117	0.776346	0.848784	0.852498	-0.0331949	0.367923	0.0638618	0.212994
cg05253008		629597	0.555271	0.590042	0.163253	0.157621	0.391687	0.266895	0.368364	0.365882	0.122647	0.124397	0.12924	0.434475	0.572139	0.342468	-0.286068	0.0107638	0.0019438	0.491557
cg25746323		629598	0.628893	0.596777	0.630014	0.691229	0.725066	0.265932	0.620721	0.640008	0.759111	0.733078	0.678716	0.488888	0.741424	0.687942	0.0256758	0.401969	0.0860315	0.151196
cg14666150		629599	0.450173	0.46278	0.558137	0.56863	0.499314	0.237459	0.461889	0.360296	0.556305	0.556102	0.657946	0.447517	0.733045	0.793041	0.0793305	0.245662	0.176372	0.0190053
cg02148017		629600	0.413661	0.434417	0.507375	0.506551	0.519203	0.105611	0.401786	0.381012	0.446839	0.162835	0.547373	0.330327	0.440877	0.479948	-0.0215609	0.418686	-0.00222322	0.489832
cg09519381		629601	0.745272	0.798906	0.871965	0.878642	0.842524	0.59353	0.873999	0.846574	0.901662	0.878222	0.850156	0.824746	0.844495	0.848767	0.0658514	0.143017	0.0401354	0.204863
cg04426109		629602	0.778074	0.839427	0.882584	0.84863	0.868935	0.771453	0.882576	0.91935	0.897808	0.84993	0.875454	0.827847	0.848851	0.877488	0.0538249	0.0454111	0.000641633	0.489103
cg23412820		629603	0.848822	0.901338	0.917829	0.927198	0.882303	0.766355	0.951845	0.926188	0.920898	0.907972	0.903073	0.901643	0.893456	0.917036	0.0262364	0.232263	0.0120601	0.336183
cg13895409		629604	0.83906	0.864405	0.849603	0.859501	0.880981	0.846076	0.87723	0.863108	0.854095	0.82079	0.848865	0.869809	0.830409	0.871981	0.00430472	0.381324	-0.0134249	0.109096
cg26388707	OCA2	629605	0.720686	0.696697	0.792543	0.781219	0.551968	0.143473	0.638723	0.625622	0.76277	0.764407	0.67227	0.509028	0.688945	0.617427	-0.0796586	0.27589	0.0802166	0.23056
cg17179195	OCA2	629606	0.89842	0.887249	0.896068	0.90638	0.867321	0.854471	0.906029	0.877399	0.905277	0.913695	0.869017	0.892393	0.882091	0.887558	-0.00469309	0.368383	0.00706082	0.267299
cg15194100	OCA2	629607	0.846069	0.780314	0.470029	0.511727	0.552428	0.577174	0.544093	0.520611	0.497746	0.557003	0.534128	0.650977	0.721363	0.627866	-0.249429	0.000259135	0.0688369	0.0472551
cg10273821	OCA2	629608	0.875621	0.839111	0.885568	0.876821	0.854968	0.805805	0.86955	0.873011	0.870098	0.853374	0.876339	0.85108	0.830301	0.881754	0.00335608	0.427616	-0.00046255	0.487276
cg15843691	OCA2	629609	0.902741	0.88344	0.877188	0.86949	0.882727	0.841925	0.886105	0.88469	0.913328	0.903845	0.897069	0.891783	0.890078	0.864409	-0.0095374	0.256657	0.0197314	0.0335495
cg02987250	OCA2	629610	0.699247	0.686132	0.80101	0.823851	0.737735	0.46485	0.816033	0.806587	0.742114	0.616876	0.647462	0.738973	0.756031	0.788941	0.0356825	0.325388	-0.0266114	0.340988
cg05328667	OCA2	629611	0.921696	0.858891	0.908083	0.901822	0.818862	0.647455	0.867706	0.873284	0.875843	0.900145	0.892126	0.862151	0.882173	0.883751	-0.0308432	0.284533	0.0464961	0.137502
cg09973791	OCA2	629612	0.951956	0.962683	0.959006	0.924672	0.948623	0.936996	0.952139	0.967151	0.96444	0.963515	0.980051	0.956205	0.952496	0.975152	-0.000615692	0.478943	0.0172119	0.0235752
cg18230627	OCA2	629613	0.98391	0.98929	0.976478	0.991713	0.972412	0.968638	0.984505	0.98358	0.97784	0.964077	0.975667	0.976017	0.97876	0.978517	-0.00924942	0.0557162	-0.00440793	0.158055
cg25454647	OCA2	629614	0.844976	0.862764	0.841749	0.854011	0.792335	0.699834	0.836279	0.84867	0.858545	0.895396	0.836728	0.814069	0.806601	0.831319	-0.0275752	0.223896	0.0282966	0.164628
cg05564836	OCA2	629615	0.777252	0.827116	0.894104	0.89546	0.792556	0.693995	0.875602	0.683092	0.782299	0.779391	0.663605	0.847055	0.884708	0.70733	-0.0105836	0.436482	-0.0284036	0.300177
cg10948657	OCA2	629616	0.765657	0.73989	0.829631	0.796406	0.738013	0.679468	0.823333	0.815064	0.803666	0.808365	0.810973	0.73808	0.733396	0.833279	0.0313663	0.201484	0.00764083	0.401017
cg19927328	OCA2	629617	0.920332	0.924112	0.863565	0.92344	0.913526	0.8326	0.915213	0.926868	0.914431	0.922618	0.930986	0.907051	0.881211	0.890601	-0.0203794	0.183166	0.0119473	0.255939
cg02834433	OCA2	629618	0.693104	0.756129	0.889823	0.891372	0.803681	0.639873	0.893544	0.878301	0.932781	0.93601	0.88527	0.857925	0.870622	0.85287	0.13639	0.0180872	0.0564809	0.112573
cg12661766	OCA2	629619	0.759502	0.81013	0.705567	0.708958	0.654027	0.610529	0.509428	0.51263	0.70848	0.63536	0.691927	0.761515	0.792407	0.833443	-0.107793	0.084026	0.120332	0.0142065
cg15925408	OCA2	629620	0.82963	0.855244	0.86478	0.857092	0.830759	0.761659	0.862256	0.856298	0.877081	0.877563	0.841815	0.834817	0.855254	0.863613	0.00614546	0.397195	0.0195496	0.148434
cg11305360	OCA2	629621	0.795313	0.793641	0.864502	0.87046	0.822477	0.748565	0.888052	0.863793	0.867754	0.924639	0.874521	0.836815	0.883704	0.835606	0.0622636	0.0368607	0.0275315	0.146754
cg03403995	OCA2	629622	0.719263	0.741784	0.754479	0.743083	0.709105	0.468749	0.81205	0.80079	0.801035	0.815866	0.79619	0.718406	0.730361	0.754467	0.0115245	0.434839	0.0546782	0.168287
cg16527598	OCA2	629623	0.915437	0.875687	0.921305	0.903055	0.855799	0.603832	0.871005	0.907518	0.904985	0.914213	0.873989	0.861021	0.854416	0.860974	-0.0345528	0.294391	0.034514	0.253188
cg10205616	OCA2	629624	0.771184	0.780522	0.767272	0.758097	0.726536	0.586387	0.799204	0.777031	0.771511	0.824137	0.762786	0.76906	0.752358	0.784934	-0.0192436	0.331295	0.0417102	0.117903
cg10266060	OCA2	629625	0.780914	0.767358	0.783545	0.764925	0.758381	0.738941	0.77398	0.766429	0.791419	0.795172	0.787355	0.798309	0.777594	0.766901	0.00110977	0.466124	0.021758	0.00987158
cg10416294	OCA2	629626	0.753608	0.721046	0.79321	0.789349	0.796948	0.478896	0.702234	0.688529	0.814736	0.684389	0.850282	0.805095	0.832924	0.838178	0.0189034	0.404923	0.096073	0.0577955
cg26426112	OCA2	629627	0.762723	0.778235	0.829337	0.773795	0.772872	0.509455	0.769691	0.710305	0.783972	0.659258	0.874945	0.871613	0.78	0.807083	-0.00861849	0.453978	0.068569	0.125922
cg27658068	OCA2	629628	0.658788	0.609294	0.73271	0.745423	0.661826	0.579563	0.654604	0.7589	0.773554	0.654976	0.602485	0.635036	0.762258	0.775857	0.060725	0.134192	0.0118566	0.393435
cg21482345	OCA2	629629	0.645111	0.653971	0.713191	0.773548	0.739034	0.575911	0.784133	0.797353	0.782112	0.763111	0.765401	0.729358	0.8082	0.792412	0.102439	0.0221525	0.0429038	0.125602
cg18175898	OCA2	629630	0.885177	0.876726	0.876542	0.876614	0.843688	0.773132	0.870565	0.863347	0.907615	0.901472	0.857935	0.855347	0.852315	0.884864	-0.0173318	0.252255	0.0259434	0.102627
cg18355120	OCA2	629631	0.956446	0.966304	0.956772	0.963149	0.942098	0.908727	0.9554	0.944774	0.983407	0.987127	0.956882	0.959801	0.956559	0.963889	-0.0048265	0.374208	0.0227907	0.0206153
cg18248869	OCA2	629632	0.682892	0.705346	0.687158	0.712087	0.724765	0.696741	0.748333	0.740117	0.728577	0.740467	0.722248	0.726299	0.735365	0.777219	0.0341626	0.0382189	0.0201622	0.0731827
cg13956907	OCA2	629633	0.932494	0.948742	0.957882	0.919919	0.927232	0.917678	0.948724	0.933769	0.931008	0.935055	0.93039	0.937999	0.91896	0.935114	-0.00780689	0.202243	-0.00277952	0.352369
cg18456782	OCA2	629634	0.88071	0.919989	0.925274	0.923448	0.870641	0.874343	0.896053	0.909189	0.901168	0.93977	0.902933	0.900235	0.93047	0.915924	0.00710398	0.33838	0.0152587	0.113551
cg09554898	OCA2	629635	0.901355	0.892946	0.880815	0.862952	0.840658	0.795752	0.862035	0.881813	0.886914	0.88552	0.861828	0.849275	0.868219	0.842776	-0.037271	0.0357892	0.0117509	0.227671
cg24943998	OCA2	629636	0.758632	0.694521	0.769202	0.794981	0.760606	0.69617	0.778232	0.790509	0.80786	0.814531	0.781584	0.770863	0.642035	0.762578	0.0375192	0.165733	-0.00170818	0.477525
cg09139353	OCA2	629637	0.816094	0.830171	0.847991	0.863072	0.822514	0.768867	0.844856	0.840623	0.857131	0.863349	0.823341	0.826112	0.827005	0.812525	0.00998285	0.308171	0.0035902	0.413104
cg26402630	OCA2	629638	0.703988	0.64927	0.827492	0.830472	0.762157	0.510074	0.681122	0.652307	0.837101	0.8536	0.856888	0.63079	0.596143	0.534608	0.0377675	0.348635	0.00758415	0.462293
cg20976286	OCA2	629639	0.0387442	0.0435913	0.0430622	0.05198	0.0397263	0.0325651	0.0390939	0.0412756	0.0174357	0.0603913	0.0307494	0.0467899	0.0395038	0.0444754	-0.00058036	0.47145	-0.00139292	0.417635
cg26632641	OCA2	629640	0.720352	0.768094	0.909582	0.864112	0.897211	0.659177	0.905388	0.916254	0.891216	0.93022	0.913392	0.704288	0.600285	0.678243	0.0782248	0.201241	-0.0723466	0.165393
cg16958967	OCA2	629641	0.637541	0.638322	0.393162	0.517567	0.575143	0.665504	0.602778	0.503316	0.60818	0.636713	0.836859	0.705398	0.659453	0.686934	-0.0220143	0.397242	0.146011	0.00804948
cg02492042	OCA2	629642	0.0686787	0.0761927	0.0720188	0.0716345	0.0750949	0.0767915	0.0797683	0.074442	0.0726157	0.0685702	0.0756031	0.0759436	0.0794318	0.088465	0.00342925	0.199008	0.00181323	0.281931
cg20311232	OCA2	629643	0.555478	0.570841	0.595757	0.599041	0.585118	0.519048	0.609688	0.611509	0.602465	0.599506	0.600211	0.54671	0.580378	0.590288	0.0234838	0.132836	-0.000100333	0.497639
cg27320242	OCA2	629644	0.47832	0.518098	0.597028	0.613546	0.540013	0.441099	0.693798	0.653687	0.678333	0.676391	0.63301	0.500242	0.534524	0.626981	0.100845	0.0541977	0.018385	0.353451
cg04867345	OCA2	629645	0.771247	0.771704	0.793028	0.737913	0.734504	0.750649	0.776807	0.793305	0.81551	0.841121	0.774399	0.753651	0.75723	0.769663	0.0033397	0.443995	0.0208946	0.136975
cg00457932	OCA2	629646	0.874542	0.835595	0.880278	0.847909	0.879464	0.863836	0.890317	0.884628	0.861449	0.879782	0.875907	0.902138	0.853615	0.869499	0.019	0.0829716	-0.000673483	0.472161
cg11684572	OCA2	629647	0.81605	0.793709	0.793226	0.832329	0.711348	0.691613	0.77394	0.753872	0.795912	0.838541	0.782568	0.750163	0.762333	0.781496	-0.032601	0.16152	0.0257807	0.160821
cg17519696	OCA2	629648	0.901599	0.923781	0.901643	0.909088	0.936884	0.761374	0.922903	0.916017	0.920436	0.789162	0.923711	0.821976	0.872538	0.908897	-0.0306375	0.244816	-0.0185317	0.303976
cg07138793	OCA2	629649	0.742148	0.765546	0.782668	0.794168	0.825376	0.777532	0.849826	0.856592	0.820485	0.813084	0.845987	0.839862	0.838458	0.819311	0.0680986	0.00221069	0.0151708	0.169451
cg25744277	OCA2	629650	0.671454	0.698841	0.70768	0.71502	0.663177	0.503798	0.726394	0.612818	0.69921	0.70894	0.743419	0.722637	0.726493	0.710372	0.00151593	0.487983	0.0636972	0.0507202
cg15399926	OCA2	629651	0.466242	0.407238	0.509038	0.447151	0.337005	0.0938662	0.369357	0.357659	0.477156	0.536816	0.642005	0.263547	0.223812	0.273788	-0.0591397	0.303906	0.0505081	0.295995
cg10183345	OCA2	629652	0.805364	0.710692	0.719453	0.828989	0.677735	0.457538	0.877652	0.85783	0.846598	0.86321	0.845458	0.614444	0.575512	0.797399	-0.01121	0.457003	0.0205707	0.404663
cg02571678	OCA2	629653	0.709556	0.677636	0.717714	0.742207	0.542134	0.422829	0.505661	0.511169	0.859688	0.807444	0.887779	0.327315	0.545055	0.658854	-0.066275	0.310615	0.107403	0.160048
cg20129314	OCA2	629654	0.432277	0.449465	0.790861	0.818845	0.489339	0.101199	0.510378	0.368527	0.726105	0.842959	0.823939	0.234082	0.241142	0.516264	0.0977655	0.309737	0.05089	0.376999
cg02420024	OCA2	629655	0.842381	0.834988	0.797678	0.876475	0.736092	0.594885	0.883248	0.852337	0.898342	0.923538	0.868686	0.522017	0.819995	0.851421	-0.0366253	0.347741	0.0238805	0.378756
cg06996940	OCA2	629656	0.793617	0.745291	0.685024	0.778625	0.62841	0.263755	0.627314	0.613148	0.693552	0.53416	0.630279	0.688126	0.654072	0.597594	-0.153283	0.062002	0.0335844	0.333453
cg03449867	OCA2	629657	0.157964	0.0976965	0.160666	0.225604	0.0872172	0.0682958	0.0884824	0.0902611	0.216004	0.204304	0.102948	0.0917969	0.132706	0.0777274	0.001004	0.490953	0.0174934	0.312101
cg20906524	OCA2	629658	0.747918	0.754616	0.797296	0.831014	0.584787	0.213064	0.812397	0.848718	0.849227	0.856295	0.841328	0.279815	0.391846	0.753273	-0.0796785	0.330142	-0.0192489	0.448962
cg18759643	OCA2	629659	0.619599	0.570125	0.751916	0.698037	0.701339	0.287584	0.705339	0.702274	0.898319	0.778485	0.890195	0.127786	0.339316	0.746941	0.0407657	0.41227	-0.0109078	0.471502
cg01971393	OCA2	629660	0.616112	0.598796	0.800715	0.766732	0.477281	0.246551	0.604838	0.575667	0.623378	0.689323	0.615631	0.373813	0.500932	0.558138	-0.0380373	0.3726	-0.0184283	0.42465
cg19571715	OCA2	629661	0.692988	0.641447	0.623467	0.690346	0.571308	0.114707	0.654055	0.636279	0.842255	0.88404	0.675468	0.428969	0.443375	0.627172	-0.0679304	0.32715	0.101853	0.204143
cg25605243	OCA2	629662	0.361752	0.37717	0.440572	0.40153	0.413951	0.261762	0.423911	0.428145	0.479515	0.509091	0.435786	0.356152	0.299674	0.398774	0.034611	0.255552	0.018187	0.33666
cg03732118	OCA2	629663	0.353222	0.359427	0.380248	0.377788	0.327953	0.204322	0.370002	0.341275	0.448401	0.423351	0.442867	0.246792	0.302208	0.336361	-0.00619363	0.455553	0.0330655	0.233564
cg21643429	OCA2	629664	0.608221	0.582414	0.733008	0.731392	0.578645	0.293723	0.696638	0.675041	0.798021	0.749479	0.730781	0.427646	0.415044	0.52017	0.0171484	0.443933	-0.0112178	0.455778
cg16989197	OCA2	629665	0.395959	0.278257	0.521809	0.439718	0.268008	0.117005	0.423766	0.449114	0.49866	0.412143	0.458128	0.144184	0.280932	0.321273	0.0241202	0.406547	-0.0173505	0.417389
cg10260273	OCA2	629666	0.641097	0.63337	0.802211	0.767039	0.550358	0.36777	0.608036	0.606388	0.785632	0.825649	0.817238	0.633776	0.611158	0.575244	0.0253084	0.403855	0.0911492	0.138098
cg04061284	OCA2	629667	0.240002	0.210741	0.46196	0.641231	0.212417	0.0975517	0.0811152	0.0963741	0.527907	0.572218	0.524332	0.153849	0.375364	0.528535	0.130699	0.208895	0.181926	0.0729522
cg02393591	OCA2	629668	0.176803	0.233249	0.638225	0.646202	0.45677	0.123148	0.565108	0.643187	0.729141	0.667741	0.653633	0.217841	0.216576	0.303305	0.28338	0.048822	-0.0474006	0.361053
cg23744121	OCA2	629669	0.446411	0.501617	0.605802	0.662586	0.607732	0.437187	0.688073	0.616743	0.756776	0.767612	0.785379	0.484784	0.358006	0.543587	0.135508	0.0977782	0.0130033	0.438167
cg06059316	OCA2	629670	0.262595	0.224091	0.188368	0.177657	0.283824	0.13848	0.326277	0.308116	0.359509	0.271031	0.49962	0.30329	0.316847	0.116061	0.0307465	0.350418	0.0739394	0.123452
cg07464200	OCA2	629671	0.852562	0.810854	0.809178	0.847434	0.750812	0.632425	0.792758	0.79267	0.817079	0.871486	0.768917	0.764411	0.709877	0.780378	-0.0535896	0.135085	0.0144786	0.354605
cg11828966	OCA2	629672	0.91192	0.914654	0.894156	0.896702	0.843548	0.457316	0.925636	0.921408	0.933376	0.940203	0.715551	0.859204	0.87301	0.727156	-0.0810146	0.221374	0.0182889	0.416323
cg14546500	OCA2	629673	0.658296	0.708929	0.794701	0.80706	0.533935	0.527192	0.572302	0.504185	0.720645	0.751378	0.803084	0.698368	0.778872	0.748286	0.00305496	0.486203	0.126876	0.0284672
cg27381418	OCA2	629674	0.98351	0.979965	0.987853	0.978134	0.955936	0.967328	0.975637	0.957795	0.943772	0.987973	0.98616	0.973432	0.980583	0.975583	-0.00922169	0.191205	0.00413672	0.314638
cg00661719	OCA2	629675	0.72714	0.638489	0.843589	0.747221	0.6042	0.50344	0.879695	0.862324	0.877274	0.926805	0.865412	0.741432	0.60298	0.628665	0.0741056	0.244055	0.0336832	0.349029
cg06841693	OCA2	629676	0.819884	0.88256	0.879685	0.881663	0.838198	0.755689	0.863591	0.84766	0.841251	0.89278	0.873602	0.847422	0.72094	0.874952	-0.00810267	0.420645	-0.0025899	0.468313
cg26495991	OCA2	629677	0.818711	0.718775	0.832266	0.827741	0.75851	0.704296	0.799803	0.773909	0.751469	0.680001	0.708243	0.619349	0.775508	0.801401	-0.0160347	0.375224	-0.0600925	0.052534
cg16973568	OCA2	629679	0.933696	0.929405	0.929953	0.94106	0.934917	0.830226	0.943761	0.933778	0.9102	0.950345	0.946974	0.935199	0.920233	0.935994	-0.00549704	0.409571	0.0142083	0.235248
cg01677142	OCA2	629680	0.921153	0.869117	0.93237	0.911747	0.779836	0.25158	0.881093	0.863079	0.944866	0.965345	0.966997	0.639132	0.772149	0.843608	-0.082485	0.292813	0.0853989	0.244171
cg00755486	OCA2	629681	0.885273	0.896005	0.905364	0.896187	0.853417	0.750334	0.891541	0.859698	0.912098	0.882296	0.892628	0.795035	0.84087	0.878566	-0.0274696	0.22552	0.00749175	0.400924
cg24511062	OCA2	629682	0.861466	0.852352	0.849278	0.759844	0.751522	0.614899	0.687129	0.648077	0.881755	0.893245	0.859176	0.708396	0.795716	0.823156	-0.0842265	0.119891	0.10845	0.0179151
cg23908019	OCA2	629683	0.842149	0.801139	0.910521	0.875114	0.604023	0.444045	0.655688	0.661258	0.61242	0.702701	0.684692	0.435049	0.317352	0.616034	-0.195069	0.0721497	-0.1304	0.0992804
cg19890533	OCA2	629684	0.866799	0.870294	0.844976	0.859141	0.78038	0.538316	0.882385	0.865284	0.863415	0.884037	0.866281	0.600344	0.53404	0.805083	-0.0915732	0.188619	-0.0362137	0.333891
cg13331179	OCA2	629685	0.927628	0.946021	0.946692	0.957973	0.904753	0.880287	0.956288	0.932122	0.979561	0.968123	0.943769	0.946407	0.920381	0.919276	0.00114487	0.478443	0.0165669	0.165034
cg05855429	OCA2	629686	0.725828	0.693531	0.889773	0.898173	0.720199	0.197161	0.903633	0.917884	0.917678	0.939507	0.923929	0.497205	0.444684	0.780763	0.0428698	0.406928	-0.00384325	0.489858
cg16607933	OCA2	629687	0.905247	0.882825	0.939273	0.934277	0.86089	0.525148	0.954984	0.947642	0.957389	0.960472	0.945086	0.747258	0.680296	0.887695	-0.0323352	0.37818	0.00266378	0.487706
cg15269045	OCA2	629688	0.845945	0.728577	0.880069	0.785401	0.525775	0.209806	0.607176	0.572179	0.871936	0.906482	0.919639	0.373562	0.309287	0.546685	-0.161595	0.195631	0.0578641	0.352539
cg26216730	OCA2	629689	0.755609	0.721121	0.6281	0.6992	0.702335	0.458518	0.852338	0.608815	0.872714	0.850716	0.848645	0.564076	0.76555	0.786983	-0.0185326	0.42627	0.12323	0.0558439
cg23513095	OCA2	629690	0.937726	0.932573	0.903174	0.906351	0.910631	0.877245	0.915111	0.916305	0.926187	0.93321	0.913233	0.897044	0.754918	0.904656	-0.0386444	0.140402	-0.0165952	0.282155
cg03357803	OCA2	629691	0.941439	0.974312	0.948853	0.942022	0.980682	0.96425	0.960362	0.965505	0.960954	0.918731	0.973769	0.978309	0.968177	0.961419	0.00237683	0.431697	-5.245e-05	0.49803
cg04855249	OCA2	629692	0.853172	0.841967	0.854099	0.831243	0.759871	0.608502	0.842869	0.828481	0.847242	0.843397	0.835372	0.741966	0.755061	0.802239	-0.0517075	0.169467	0.0167021	0.351755
cg27289662	OCA2	629693	0.870206	0.899735	0.947793	0.967647	0.895588	0.565398	0.933358	0.92777	0.94014	0.966951	0.956489	0.73995	0.91372	0.930043	0.00543324	0.475642	0.0349566	0.316947
cg23829929	OCA2	629694	0.848223	0.788176	0.85643	0.803208	0.788861	0.6655	0.856038	0.861773	0.88939	0.867449	0.858528	0.789795	0.748952	0.842512	0.000836842	0.493108	0.0274694	0.240457
cg24362803	OCA2	629695	0.605088	0.626883	0.668095	0.68856	0.478873	0.122512	0.561005	0.495786	0.82634	0.766372	0.821048	0.280724	0.346839	0.447143	-0.074044	0.328572	0.0789389	0.282079
cg12697899	OCA2	629696	0.62667	0.597343	0.590308	0.600953	0.562188	0.52865	0.627611	0.619889	0.533167	0.489472	0.486392	0.483903	0.58197	0.605259	-0.0528598	0.101157	-0.0582394	0.026145
cg05049625	OCA2	629697	0.870261	0.859568	0.830691	0.843649	0.739886	0.232781	0.918088	0.879013	0.907332	0.934571	0.924865	0.441206	0.607631	0.705631	-0.117802	0.239506	0.0128547	0.46258
cg07283994	OCA2	629698	0.868055	0.884522	0.849216	0.870437	0.837158	0.789919	0.870961	0.87857	0.900728	0.917614	0.871905	0.83216	0.833016	0.866703	-0.0164228	0.262368	0.0209778	0.154283
cg17905524	OCA2	629699	0.149767	0.13903	0.105309	0.0844366	0.0820515	0.0351483	0.0721766	0.0277161	0.148255	0.104616	0.0971408	0.0866826	0.0438005	0.0659468	-0.0649585	0.011172	0.0232672	0.125657
cg16529974	OCA2	629700	0.61721	0.701402	0.82058	0.823863	0.786119	0.505381	0.845756	0.859664	0.883567	0.866084	0.857083	0.583189	0.534974	0.477226	0.0776509	0.261138	-0.0732067	0.227409
cg17926792	OCA2	629701	0.921718	0.915305	0.92285	0.926506	0.915861	0.884502	0.934988	0.934161	0.933046	0.951147	0.934818	0.919244	0.905718	0.917218	0.00482655	0.353031	0.00705387	0.249798
cg10877247	OCA2	629702	0.334572	0.390867	0.631225	0.726618	0.346274	0.178116	0.772501	0.460893	0.61744	0.653286	0.626293	0.314656	0.192079	0.178777	0.112127	0.253179	-0.0888493	0.258694
cg22648875	OCA2	629703	0.77932	0.718131	0.820854	0.774742	0.664419	0.198346	0.864323	0.803875	0.79263	0.853613	0.843859	0.575148	0.460119	0.761465	-0.0476095	0.375537	0.0267123	0.414793
cg15690376	OCA2	629704	0.201054	0.174489	0.59171	0.557497	0.447576	0.071013	0.562003	0.4716	0.636519	0.829968	0.801	0.233101	0.260306	0.539236	0.312356	0.0403628	0.0997886	0.233321
cg03320125	OCA2	629705	0.0233926	0.0543695	0.166726	0.138343	0.0016277	0.0289309	0.0457742	0.0180324	0.0680667	0.0413848	0.0332492	0.0459851	0.0354014	0.0424935	0.0166201	0.325301	-0.0221422	0.227677
cg22449686	OCA2	629706	0.64634	0.68217	0.803468	0.773054	0.789659	0.742826	0.879157	0.854206	0.841982	0.854242	0.873226	0.806937	0.837023	0.855254	0.161664	0.000124731	0.0377154	0.064176
cg20703122	OCA2	629707	0.946985	0.965867	0.959959	0.961138	0.970994	0.940171	0.973217	0.946863	0.954214	0.973944	0.962082	0.959846	0.953993	0.958432	0.00314521	0.350172	0.00169508	0.393674
cg16654595	OCA2	629708	0.743905	0.714338	0.781967	0.755244	0.621951	0.668918	0.64823	0.655524	0.737364	0.717842	0.64506	0.686736	0.700708	0.774703	-0.0296009	0.235087	0.021763	0.255377
cg02312175	OCA2	629709	0.842016	0.866122	0.749841	0.789101	0.787821	0.751533	0.86734	0.854852	0.878173	0.92624	0.650094	0.789921	0.8315	0.829785	-0.0452186	0.206581	0.0175376	0.348342
cg07577267	OCA2	629710	0.836075	0.809813	0.845953	0.846689	0.804866	0.798023	0.759352	0.841092	0.83682	0.804597	0.833778	0.834062	0.834983	0.828357	-0.000562858	0.488634	0.0127701	0.209165
cg14494623	OCA2	629711	0.954591	0.958614	0.966442	0.914704	0.920776	0.941714	0.954914	0.936761	0.974194	0.979881	0.944451	0.940816	0.925394	0.945917	-0.0111053	0.236426	0.0125569	0.155044
cg06575900	OCA2	629712	0.669327	0.731531	0.348295	0.318682	0.319663	0.721093	0.317315	0.354035	0.252867	0.0630814	0.0783291	0.738423	0.703316	0.698343	-0.290975	0.0654882	0.0258794	0.432429
cg13293650	OCA2	629713	0.146866	0.201935	0.0774222	0.0962333	0.0954464	0.121603	0.0912875	0.0891404	0.0878701	0.0933146	0.0828778	0.333299	0.113804	0.117749	-0.0577298	0.142631	0.0429637	0.153413
cg05257397	OCA2	629714	0.0318936	0.0422619	0.0229553	0.0215438	0.0123125	0.0292321	0.00882462	0.029573	0.056597	0.0503067	0.0176805	0.0131398	0.00775472	0.0252281	-0.0124821	0.146933	0.00771091	0.205711
cg00020649	OCA2	629715	0.169392	0.151963	0.0265832	0.0276445	0.0352998	0.0648099	0.0229849	0.0340696	0.0348141	0.0303256	0.0308949	0.187341	0.0699188	0.0374203	-0.110502	0.00315047	0.0298871	0.138031
cg04744917	OCA2	629716	0.257546	0.233557	0.225982	0.103473	0.0582844	0.108971	0.0454265	0.0563311	0.0710091	0.371834	0.0501981	0.12051	0.0639861	0.0680513	-0.133547	0.040512	0.0245201	0.339276
cg07193234	OCA2	629717	0.778711	0.75249	0.20628	0.18368	0.194914	0.54645	0.146301	0.151914	0.196368	0.0958978	0.117727	0.506853	0.661378	0.395442	-0.482	0.00246662	0.0906878	0.219513
cg11258456	OCA2	629718	0.677684	0.664305	0.558604	0.563477	0.357613	0.431745	0.388358	0.356938	0.352574	0.427519	0.415955	0.467406	0.516786	0.560992	-0.221164	0.00157636	0.0140827	0.391015
cg15278646	OCA2	629719	0.792914	0.887749	0.536691	0.489236	0.64509	0.843871	0.652732	0.616568	0.565854	0.549411	0.489674	0.871497	0.818041	0.839487	-0.180486	0.0591917	0.058296	0.256752
cg09792204	OCA2	629720	0.786081	0.7763	0.930581	0.900389	0.891463	0.764733	0.90306	0.919474	0.926652	0.926761	0.90132	0.797362	0.721707	0.660692	0.0724919	0.153562	-0.0625343	0.131296
cg12726354	OCA2	629721	0.869523	0.889182	0.892334	0.851117	0.865608	0.842005	0.873494	0.872928	0.889061	0.881272	0.860544	0.863234	0.85664	0.851858	-0.0126776	0.152236	0.000854	0.464878
cg13963891	OCA2	629722	0.719003	0.683741	0.877485	0.887624	0.855207	0.551054	0.882745	0.88209	0.905637	0.913471	0.878457	0.629714	0.83656	0.874124	0.129809	0.0754534	0.0169596	0.406348
cg22513857	OCA2	629723	0.756293	0.717862	0.78552	0.824046	0.841256	0.848098	0.840384	0.854415	0.810601	0.767389	0.842578	0.847876	0.640471	0.631985	0.0574739	0.169857	-0.0754696	0.0484294
cg21323441	OCA2	629724	0.85751	0.852834	0.947319	0.953473	0.945384	0.964233	0.974351	0.970227	0.910059	0.987375	0.938137	0.948962	0.912123	0.760169	0.0791455	0.0469028	-0.0496938	0.0780406
cg12902039	OCA2	629725	0.847975	0.854073	0.852708	0.856887	0.847975	0.845253	0.84189	0.867784	0.85927	0.838839	0.863772	0.851765	0.856987	0.863496	0.00286137	0.339394	0.00360535	0.260052
cg21567504	OCA2	629726	0.744691	0.689281	0.95719	0.971042	0.941964	0.860827	0.965395	0.956514	0.973755	0.894605	0.938686	0.926183	0.909794	0.899879	0.216	2.08853e-06	-0.0183384	0.197433
cg11510839	OCA2	629727	0.244635	0.189533	0.167825	0.305473	0.263039	0.153313	0.66939	0.520054	0.18617	0.160371	0.17706	0.264566	0.20037	0.298882	0.0634589	0.298542	-0.131946	0.0802281
cg09178700	OCA2	629728	0.370118	0.279863	0.274348	0.330143	0.370306	0.23735	0.480171	0.470328	0.266677	0.332067	0.327539	0.241722	0.240095	0.260307	-0.00573588	0.464767	-0.0823733	0.0459224
cg18648987	OCA2	629729	0.303155	0.223854	0.141688	0.148665	0.173995	0.0573754	0.299198	0.213221	0.186072	0.175424	0.183066	0.147626	0.0666928	0.0692171	-0.108318	0.0288579	-0.0343408	0.205672
cg19988028	OCA2	629731	0.256304	0.335914	0.258542	0.241065	0.646715	0.0885456	0.683593	0.662532	0.277893	0.482266	0.18338	0.0725849	0.103155	0.50832	0.0546072	0.377542	-0.158899	0.128311
cg26425904	OCA2	629732	0.889507	0.939155	0.847924	0.922686	0.854177	0.614171	0.851561	0.881115	0.866248	0.924247	0.768398	0.275538	0.762874	0.798852	-0.133682	0.165462	-0.0959128	0.190722
cg10762626	OCA2	629733	0.918109	0.940661	0.957017	0.939476	0.937404	0.945891	0.948558	0.946371	0.938468	0.932252	0.94061	0.950259	0.944766	0.962226	0.0158901	0.023057	-0.00102228	0.423179
cg15885628	OCA2	629734	0.897265	0.911109	0.917019	0.928624	0.918015	0.935804	0.946404	0.942918	0.932361	0.958797	0.960046	0.937378	0.93276	0.924983	0.0320724	0.00479124	0.0095903	0.125746
cg20698924	OCA2	629735	0.917982	0.935894	0.959192	0.948145	0.940874	0.942674	0.968554	0.94803	0.913978	0.980134	0.953508	0.946761	0.940565	0.959672	0.0232358	0.0423354	-0.00214195	0.416939
cg00666772	OCA2	629736	0.569705	0.540417	0.728023	0.745273	0.706612	0.53155	0.749165	0.741598	0.745233	0.751702	0.712001	0.700319	0.684124	0.753259	0.157344	0.00225283	0.0240698	0.261746
cg08084911		629737	0.599645	0.610998	0.64432	0.616764	0.600702	0.58624	0.606806	0.511479	0.6174	0.659322	0.597261	0.640789	0.596257	0.611105	0.00204895	0.470732	0.0259705	0.122582
cg06373083		629738	0.692473	0.674762	0.782864	0.815076	0.654683	0.605015	0.756149	0.625837	0.828051	0.656572	0.775001	0.715192	0.802188	0.785868	0.0499235	0.201876	0.0538749	0.12726
cg09597806		629740	0.491212	0.548323	0.617955	0.63064	0.436658	0.565382	0.444423	0.434832	0.500759	0.465238	0.483042	0.45684	0.527055	0.564803	-0.00913205	0.431482	-0.0220254	0.3043
cg09155997		629741	0.531413	0.570836	0.612261	0.59047	0.467903	0.59976	0.498	0.473595	0.5573	0.488682	0.492186	0.56023	0.584569	0.570177	-0.0098631	0.403372	0.0018592	0.477584
cg04803843		629742	0.5327	0.55088	0.578935	0.602389	0.531323	0.51594	0.548525	0.54197	0.561817	0.545531	0.548253	0.490026	0.446672	0.523804	-0.00552443	0.427843	-0.0338297	0.0779701
cg03061682		629743	0.516325	0.571337	0.541767	0.556703	0.476175	0.563823	0.492402	0.470131	0.557887	0.476197	0.492139	0.572209	0.52854	0.547807	-0.0208494	0.247295	0.012296	0.303317
cg00250422		629744	0.551432	0.571926	0.570874	0.594349	0.643589	0.605353	0.702835	0.690945	0.531135	0.511659	0.513023	0.818045	0.847356	0.840495	0.0941256	0.161242	0.0422947	0.290865
cg20915632		629745	0.583661	0.654858	0.507726	0.498117	0.471357	0.617276	0.256603	0.53029	0.397336	0.360052	0.36297	0.662517	0.719855	0.624285	-0.118561	0.135108	0.0409408	0.317124
cg00330492		629746	0.899171	0.863202	0.713352	0.764387	0.659279	0.872213	0.561627	0.604597	0.697779	0.635545	0.719097	0.860462	0.852801	0.77681	-0.154691	0.0307064	0.0611729	0.161375
cg07069342		629747	0.927721	0.902838	0.867395	0.920957	0.883658	0.884275	0.875478	0.902562	0.903118	0.925758	0.887555	0.895226	0.903841	0.896675	-0.0197382	0.0800033	0.0129745	0.102885
cg13215862		629748	0.405426	0.493792	0.525808	0.50468	0.589701	0.379122	0.59295	0.636903	0.532297	0.629137	0.612839	0.422126	0.399675	0.511073	0.0784171	0.131745	-0.0203357	0.356617
cg03707016		629749	0.959578	0.884865	0.877877	0.894813	0.896726	0.895242	0.88427	0.920778	0.91043	0.914414	0.9309	0.910186	0.922222	0.901271	-0.0172942	0.157584	0.0199529	0.0107702
cg13553111		629750	0.852458	0.87568	0.870714	0.88631	0.664797	0.831426	0.643863	0.664544	0.861661	0.880865	0.835452	0.860595	0.847738	0.836188	-0.0570565	0.206338	0.0934744	0.0375989
cg16143491		629751	0.911878	0.893155	0.902866	0.895993	0.882575	0.815855	0.875002	0.872781	0.889329	0.921839	0.869269	0.885722	0.876589	0.866509	-0.022989	0.123317	0.0106974	0.24696
cg14549093	HERC2	629752	0.80628	0.786354	0.831813	0.8285	0.903574	0.804889	0.886692	0.889701	0.820017	0.905632	0.877778	0.896664	0.817709	0.834018	0.0617654	0.0242497	0.00110813	0.48138
cg12605148	HERC2	629753	0.850832	0.875038	0.907639	0.88668	0.854722	0.810664	0.873068	0.871667	0.90066	0.867157	0.851866	0.732688	0.716686	0.725043	-0.0297229	0.286564	-0.0683898	0.0450031
cg14091419	HERC2	629754	0.849862	0.883064	0.88556	0.833416	0.874872	0.854889	0.874987	0.898426	0.892403	0.931512	0.893655	0.888166	0.876456	0.867399	0.0145152	0.223214	0.0212402	0.0669991
cg14390018	HERC2	629755	0.914339	0.858502	0.868173	0.874852	0.86034	0.83548	0.860737	0.873824	0.891988	0.867606	0.846612	0.889293	0.863357	0.890132	-0.0178875	0.132235	0.0125972	0.109515
cg02277326	HERC2	629756	0.929755	0.938342	0.905831	0.931163	0.931768	0.90969	0.9167	0.923577	0.918254	0.932952	0.926015	0.914296	0.917144	0.93494	-0.0121874	0.0576549	0.00414523	0.241546
cg09689686	HERC2	629757	0.839395	0.81114	0.850314	0.792502	0.814276	0.802141	0.816813	0.7984	0.847636	0.828361	0.793963	0.814437	0.833632	0.797376	-0.00944653	0.276615	0.00682638	0.292578
cg27425136	HERC2	629758	0.824918	0.81436	0.813062	0.844824	0.794128	0.792302	0.807766	0.781643	0.848867	0.832223	0.78615	0.798298	0.803627	0.793885	-0.0115742	0.248517	0.00488745	0.362702
cg10013493	HERC2	629759	0.933615	0.943212	0.967618	0.966104	0.953726	0.963661	0.973154	0.964994	0.975737	0.988613	0.957575	0.958606	0.966278	0.960659	0.0279806	0.000909276	0.0030353	0.299938
cg21575005	HERC2	629760	0.916879	0.885299	0.877038	0.888089	0.865225	0.867693	0.883624	0.898683	0.909216	0.920236	0.886823	0.872957	0.892638	0.868003	-0.0152369	0.141069	0.0115869	0.131569
cg00928393	HERC2	629761	0.970765	0.973463	0.987904	0.980788	0.979627	0.970668	0.971865	0.960594	0.972874	0.9855	0.969563	0.965767	0.963257	0.95969	0.000227725	0.487099	-0.00579928	0.153893
cg25345401	HERC2	629762	0.775813	0.765608	0.765265	0.794025	0.807211	0.806114	0.80957	0.803421	0.787695	0.741395	0.816358	0.798201	0.817906	0.812821	0.0259546	0.0723816	-0.0018716	0.447033
cg27374167	HERC2	629763	0.879035	0.875987	0.826183	0.872565	0.827548	0.831266	0.857601	0.8159	0.884718	0.869896	0.839093	0.821145	0.844942	0.839623	-0.0333045	0.0315454	0.0113922	0.200167
cg10839322	HERC2	629764	0.865702	0.88037	0.895145	0.839275	0.86259	0.868007	0.846292	0.851912	0.869072	0.863394	0.848121	0.831684	0.851745	0.850593	-0.0165502	0.102653	-0.00810183	0.212114
cg07567273	HERC2	629765	0.798922	0.832017	0.820176	0.794311	0.784993	0.793696	0.789244	0.796595	0.816345	0.809737	0.791997	0.83627	0.808808	0.814583	-0.01074	0.200962	0.016454	0.0292914
cg23040946	HERC2	629766	0.844081	0.890098	0.877611	0.846534	0.81598	0.855854	0.871612	0.850538	0.863613	0.811135	0.828893	0.858736	0.842857	0.836071	-0.0204701	0.123454	-0.012804	0.154112
cg17176002	HERC2	629767	0.918047	0.935824	0.929106	0.914393	0.902214	0.91216	0.906521	0.906137	0.909349	0.919838	0.918659	0.898151	0.902654	0.914828	-0.015768	0.0219049	-0.00117545	0.414639
cg16895086	HERC2	629768	0.963857	0.96495	0.949605	0.956256	0.93968	0.940627	0.96851	0.967275	0.927543	0.971316	0.943944	0.945453	0.948799	0.953802	-0.0133359	0.0948872	-0.00518228	0.260012
cg09699111	HERC2	629769	0.862796	0.836058	0.822592	0.823929	0.778507	0.791457	0.800632	0.781872	0.836258	0.841864	0.809987	0.80126	0.814257	0.80954	-0.040081	0.0106616	0.0190298	0.0492859
cg00855398	HERC2	629770	0.89492	0.897433	0.910143	0.89683	0.889991	0.889726	0.896637	0.914238	0.916816	0.926759	0.892182	0.886614	0.919735	0.910142	0.0079745	0.220528	0.00911393	0.133813
cg24673221	HERC2	629771	0.88145	0.883112	0.901339	0.908489	0.889226	0.892922	0.906318	0.901154	0.850555	0.915148	0.913083	0.895401	0.861448	0.856989	0.0087252	0.301917	-0.0178045	0.0896985
cg08280989	HERC2	629772	0.940207	0.929756	0.932395	0.912315	0.910083	0.914458	0.942505	0.911277	0.948586	0.920658	0.896651	0.893786	0.847119	0.889823	-0.0250102	0.114984	-0.021068	0.0938373
cg20080320	HERC2	629773	0.711419	0.739499	0.727375	0.74997	0.741562	0.767441	0.758188	0.777516	0.755292	0.734891	0.744483	0.770081	0.761715	0.781896	0.0304088	0.0194174	0.00438445	0.337331
cg25059751	HERC2	629774	0.88104	0.84881	0.882134	0.879239	0.86647	0.881229	0.895626	0.892474	0.910336	0.861526	0.876439	0.838896	0.883714	0.878091	0.0139226	0.171018	-0.00802865	0.232832
cg25622125	HERC2	629775	0.890714	0.912444	0.925032	0.895301	0.91674	0.906393	0.924025	0.920975	0.911336	0.895814	0.938189	0.92242	0.916039	0.931535	0.0154043	0.0775538	0.00447813	0.289242
cg18093619	HERC2	629776	0.899036	0.935633	0.938524	0.927765	0.912668	0.907745	0.937574	0.918321	0.948967	0.940066	0.920188	0.921185	0.929444	0.915501	0.00916143	0.208109	0.00545908	0.240957
cg00336934	HERC2	629777	0.800505	0.768553	0.779986	0.802659	0.790509	0.783425	0.819069	0.808299	0.785248	0.744897	0.78519	0.807705	0.739012	0.832452	0.00534197	0.400226	-0.014907	0.18571
cg21236576	HERC2	629778	0.735922	0.792579	0.916993	0.863268	0.88302	0.898751	0.888457	0.901525	0.871748	0.943347	0.927389	0.908211	0.85585	0.873468	0.130085	2.77e-05	0.00466627	0.388827
cg21742338	HERC2	629779	0.898694	0.878916	0.895726	0.90134	0.87442	0.859324	0.881927	0.889893	0.900587	0.921824	0.889172	0.864161	0.867194	0.888551	-0.00262892	0.424397	0.00480998	0.332362
cg27467559	HERC2	629780	0.908652	0.898402	0.904234	0.911932	0.893269	0.900783	0.715199	0.728729	0.918212	0.861067	0.901165	0.897156	0.902995	0.908695	-0.0332412	0.266364	0.0558574	0.0913958
cg18139053	HERC2	629781	0.904864	0.915258	0.893373	0.894473	0.908275	0.898477	0.888065	0.898154	0.917273	0.896806	0.916639	0.884632	0.898779	0.908319	-0.00978876	0.115361	0.00693855	0.132739
cg07945425	HERC2	629782	0.888813	0.904955	0.906862	0.911151	0.903824	0.912736	0.901152	0.903435	0.9314	0.909938	0.916229	0.911322	0.916214	0.913458	0.0145926	0.0202653	0.00989995	0.0113976
cg08423682	HERC2	629783	0.826495	0.839324	0.856462	0.872475	0.853975	0.837919	0.854087	0.828267	0.837735	0.867839	0.8482	0.857531	0.839851	0.866903	0.0188605	0.0452526	0.00247875	0.385454
cg12304482	HERC2	629784	0.894834	0.90653	0.902234	0.927328	0.898883	0.904141	0.909256	0.912727	0.907955	0.924488	0.903634	0.912942	0.922515	0.898576	0.0097079	0.108656	0.00259003	0.335776
cg10002742	HERC2	629785	0.916483	0.916287	0.926853	0.918972	0.899117	0.888247	0.894723	0.884651	0.904257	0.906986	0.891846	0.888823	0.903544	0.890366	-0.0165197	0.0533939	-0.00445685	0.288211
cg15464645	HERC2	629786	0.70435	0.664187	0.66559	0.672053	0.645244	0.656112	0.625696	0.629951	0.725123	0.70508	0.644113	0.643789	0.691434	0.668854	-0.0198487	0.202884	0.0306245	0.0389741
cg21071366	HERC2	629787	0.860321	0.939995	0.868597	0.826939	0.904847	0.881718	0.889786	0.908798	0.878885	0.935816	0.869103	0.898436	0.852098	0.88855	-0.0165267	0.252823	0.00703388	0.343392
cg21336581	HERC2	629788	0.670894	0.66827	0.592951	0.620079	0.620847	0.568991	0.583539	0.578123	0.660804	0.666971	0.593477	0.632715	0.588964	0.593999	-0.0611271	0.011191	0.0287334	0.061381
cg14717833	HERC2	629789	0.839234	0.834327	0.830553	0.824035	0.832893	0.825348	0.841977	0.848589	0.835487	0.865636	0.836723	0.855585	0.851401	0.845031	0.00432441	0.32475	0.0144113	0.0205935
cg24853977	HERC2	629790	0.836106	0.800742	0.777918	0.799763	0.895934	0.910965	0.880351	0.893776	0.851468	0.794705	0.890992	0.878807	0.881345	0.860561	0.0412913	0.118021	-0.0001384	0.498008
cg10648125	HERC2	629791	0.81803	0.868387	0.830482	0.825352	0.818591	0.852113	0.872557	0.854074	0.833314	0.819623	0.846693	0.854942	0.851881	0.847494	-0.000948958	0.474375	0.000129783	0.494977
cg17267064	HERC2	629792	0.81255	0.823048	0.814644	0.802721	0.818447	0.80872	0.827043	0.82334	0.805802	0.825567	0.813523	0.826713	0.795951	0.817033	-0.00284048	0.356772	-0.0017209	0.391534
cg22979546	HERC2	629793	0.946731	0.9412	0.91194	0.938669	0.945582	0.968968	0.939407	0.950745	0.922889	0.952985	0.96453	0.948168	0.954555	0.958588	0.00245327	0.420994	0.00773397	0.220549
cg23887326	HERC2	629794	0.7851	0.768041	0.770446	0.773822	0.781911	0.78634	0.771882	0.802728	0.794291	0.775227	0.802194	0.766478	0.801906	0.786669	0.00792037	0.223406	0.00660577	0.207466
cg24938023	HERC2	629795	0.830285	0.874348	0.89359	0.888927	0.864451	0.930337	0.882186	0.864399	0.912023	0.925005	0.860378	0.870066	0.825404	0.866877	0.029654	0.11097	-0.0106896	0.281571
cg09995631	HERC2	629796	0.802028	0.856587	0.800322	0.772727	0.878741	0.912609	0.913475	0.872008	0.871072	0.808608	0.897337	0.936032	0.887922	0.898314	0.0414563	0.147889	0.0249007	0.209731
cg22564285	HERC2	629797	0.904614	0.938931	0.950588	0.912059	0.96948	0.971396	0.973651	0.97466	0.884855	0.954247	0.973592	0.971673	0.945095	0.97434	0.0328638	0.0778315	-0.00800547	0.326011
cg00155844	HERC2	629798	0.680831	0.705375	0.698713	0.702639	0.652405	0.669532	0.654344	0.645466	0.704157	0.746998	0.656137	0.676777	0.662851	0.649867	-0.0164454	0.241391	0.0122814	0.256668
cg16512924	HERC2	629799	0.734985	0.705879	0.751772	0.742952	0.714937	0.67069	0.726104	0.723133	0.787854	0.743011	0.714384	0.721707	0.692354	0.701438	0.00376272	0.43534	0.00519343	0.391066
cg22898527	HERC2	629800	0.699007	0.714384	0.676237	0.673297	0.644313	0.628272	0.634394	0.641143	0.694335	0.783091	0.663634	0.645313	0.650442	0.668273	-0.0398002	0.107261	0.034572	0.0781994
cg13258799	HERC2	629801	0.89812	0.914166	0.880719	0.892014	0.867698	0.852921	0.859374	0.842477	0.885574	0.919983	0.846923	0.880593	0.880871	0.890214	-0.0311964	0.0404815	0.0181592	0.0822461
cg19563355	HERC2	629802	0.838632	0.878878	0.907112	0.874667	0.882852	0.861706	0.888107	0.88392	0.888103	0.909685	0.876053	0.88693	0.879563	0.893778	0.0272846	0.0181727	0.00595793	0.2324
cg06290476	HERC2	629803	0.87886	0.869619	0.890954	0.877664	0.855989	0.861238	0.873791	0.884436	0.867284	0.914187	0.855303	0.884984	0.863599	0.846016	-0.00128567	0.463796	-0.00211662	0.428148
cg02408009	HERC2	629804	0.972619	0.963426	0.9715	0.953083	0.934536	0.949288	0.943551	0.940995	0.951985	0.972055	0.945767	0.95509	0.939806	0.947401	-0.0176013	0.0315327	0.0031918	0.327783
cg03581768	HERC2	629805	0.89225	0.86165	0.888558	0.894387	0.868748	0.888941	0.873519	0.892354	0.906868	0.878442	0.89523	0.880944	0.874105	0.902941	0.0101366	0.165827	0.00533712	0.234721
cg03918239	HERC2	629806	0.930346	0.894358	0.868716	0.891931	0.846852	0.887038	0.891779	0.884511	0.904885	0.825773	0.897399	0.889406	0.850715	0.872361	-0.0364051	0.0350225	-0.00504797	0.36608
cg24660635	HERC2	629807	0.966288	0.97009	0.974734	0.967983	0.955547	0.961809	0.946649	0.975151	0.957931	0.984753	0.975053	0.954775	0.953258	0.957204	-0.00445131	0.304374	0.000183417	0.489799
cg13166748	HERC2	629808	0.966629	0.969427	0.956569	0.947287	0.951459	0.955291	0.950599	0.954056	0.947536	0.950042	0.950536	0.945102	0.954048	0.95956	-0.0161879	0.000109691	-0.00140625	0.293807
cg11774232	HERC2	629809	0.887236	0.886702	0.882299	0.866174	0.880668	0.840201	0.860524	0.845796	0.881941	0.875257	0.854856	0.858284	0.864223	0.86255	-0.0225712	0.0224816	0.00357468	0.337452
cg02016987	HERC2	629810	0.822386	0.826136	0.815997	0.831315	0.801221	0.805092	0.814914	0.816043	0.84152	0.831234	0.811029	0.807308	0.806012	0.805967	-0.00862373	0.184945	0.00308127	0.346613
cg07726456	HERC2	629811	0.888519	0.892031	0.90753	0.902636	0.904721	0.903354	0.912311	0.906715	0.942661	0.932331	0.891217	0.890287	0.913946	0.911396	0.0196502	0.0493435	0.00742865	0.208379
cg19337732	HERC2	629812	0.889443	0.867011	0.844272	0.854767	0.7478	0.869223	0.852441	0.839912	0.838857	0.900608	0.862496	0.842028	0.840845	0.845145	-0.033361	0.111989	0.0202608	0.17163
cg03290511	HERC2	629813	0.975936	0.980376	0.98702	0.980329	0.970271	0.94677	0.987487	0.970521	0.991014	0.987725	0.98187	0.971056	0.967094	0.983233	-0.00112389	0.452379	0.00659925	0.193675
cg17393272	HERC2	629814	0.95934	0.963753	0.974145	0.973914	0.949527	0.898075	0.966473	0.969328	0.971911	0.990973	0.980898	0.946356	0.953159	0.963611	-1.56083e-05	0.49965	0.0125744	0.192522
cg22135583	HERC2	629815	0.682146	0.678509	0.765883	0.73618	0.656026	0.569135	0.672788	0.657899	0.718582	0.704022	0.646421	0.668708	0.700891	0.66841	8.4375e-05	0.499104	0.00818728	0.396401
cg19927715	HERC2	629816	0.783564	0.794057	0.807586	0.817036	0.723087	0.699481	0.767563	0.778824	0.837352	0.830951	0.821029	0.745615	0.758261	0.773229	-0.00880961	0.394541	0.0288099	0.138225
cg25381836	HERC2	629817	0.86539	0.881432	0.861593	0.884753	0.870355	0.858054	0.864247	0.869809	0.885115	0.87243	0.857263	0.850352	0.867913	0.873172	-0.00548989	0.2545	-0.00042785	0.473797
cg08281084	HERC2	629818	0.810133	0.805807	0.803822	0.813655	0.768157	0.743256	0.769589	0.799069	0.824801	0.831712	0.766733	0.773312	0.768548	0.768736	-0.0220207	0.148712	0.00604897	0.361745
cg18311400	HERC2	629819	0.849662	0.863673	0.885084	0.88686	0.788979	0.683106	0.755377	0.784764	0.860696	0.873962	0.789111	0.828581	0.824429	0.820372	-0.0415577	0.180094	0.0354967	0.16281
cg02365967	HERC2	629820	0.881895	0.89102	0.93635	0.939848	0.844957	0.826597	0.871284	0.883378	0.92754	0.957783	0.923136	0.905966	0.880126	0.891034	0.0125423	0.337838	0.0305285	0.0994004
cg10011015	HERC2	629821	0.92845	0.943359	0.896828	0.94722	0.910219	0.81829	0.956057	0.943263	0.937391	0.940168	0.949828	0.940914	0.912145	0.91686	-0.0134726	0.317324	0.0209048	0.18033
cg03912609	HERC2	629822	0.639065	0.670029	0.832124	0.833253	0.818824	0.802404	0.756704	0.759625	0.833588	0.711433	0.754135	0.739938	0.812235	0.830983	0.13589	0.000578522	-0.0201034	0.224259
cg24608737	HERC2	629823	0.889232	0.878854	0.885378	0.891901	0.860844	0.874439	0.889854	0.884528	0.903976	0.914452	0.885441	0.728524	0.866709	0.907041	-0.00961906	0.395682	-0.013467	0.326741
cg00097905	HERC2	629824	0.809272	0.793516	0.787001	0.796884	0.769204	0.761633	0.763865	0.785534	0.776529	0.825411	0.754107	0.781214	0.780032	0.770549	-0.0220636	0.0705327	0.00395367	0.367361
cg20524527	HERC2	629825	0.877368	0.838871	0.859786	0.86468	0.804711	0.847286	0.853895	0.858544	0.821023	0.905963	0.855863	0.851981	0.670801	0.849762	-0.0210948	0.314635	-0.0222519	0.264929
cg16187783	HERC2	629826	0.845803	0.856872	0.855048	0.850701	0.859124	0.840415	0.882951	0.868249	0.88656	0.854388	0.860105	0.823005	0.861662	0.832714	0.00490647	0.362786	-0.00634237	0.289075
cg06233328	HERC2	629827	0.966169	0.977569	0.952619	0.978592	0.960206	0.955914	0.945834	0.946158	0.96695	0.983946	0.966007	0.957342	0.965908	0.961629	-0.0101102	0.132605	0.0104094	0.0617677
cg06697973	HERC2	629828	0.884486	0.857623	0.879451	0.874543	0.826811	0.825447	0.82681	0.825823	0.872716	0.856554	0.821662	0.832674	0.852565	0.845289	-0.0260259	0.0685221	0.00376257	0.389237
cg08784238	HERC2	629829	0.92732	0.93211	0.923127	0.911544	0.917937	0.894461	0.914556	0.922028	0.905354	0.924001	0.906147	0.899342	0.906273	0.850444	-0.023447	0.0673494	-0.0153488	0.0978956
cg06398520	HERC2	629830	0.871984	0.84816	0.869781	0.86579	0.830519	0.840668	0.828924	0.844789	0.868504	0.864498	0.844231	0.837241	0.837392	0.842081	-0.012204	0.157166	0.00224598	0.404928
cg03420296	HERC2	629831	0.862187	0.833796	0.899596	0.837224	0.781634	0.735368	0.861212	0.908419	0.923	0.861637	0.912825	0.826348	0.679516	0.686115	-0.0219172	0.368322	-0.0223353	0.338681
cg22454673	HERC2	629832	0.826671	0.843107	0.880904	0.80575	0.846199	0.859855	0.867116	0.858866	0.843232	0.896085	0.862347	0.874102	0.867437	0.850144	0.0244477	0.0836867	0.0124427	0.18105
cg14178420	HERC2	629833	0.890789	0.885759	0.909289	0.914762	0.894951	0.872363	0.881344	0.892216	0.863207	0.907424	0.892416	0.88647	0.897741	0.878165	0.00258842	0.411624	-0.00658363	0.243711
cg04919944	HERC2	629834	0.97953	0.968448	0.978718	0.986201	0.975059	0.977399	0.980622	0.981215	0.975252	0.979412	0.967994	0.977288	0.978077	0.973899	0.00360582	0.174018	-0.00454863	0.0373945
cg10711095	HERC2	629835	0.97228	0.97602	0.975638	0.969969	0.983527	0.951901	0.973185	0.954335	0.976894	0.98008	0.977851	0.975655	0.96945	0.981048	-0.00168852	0.410531	0.00873707	0.0670157
cg24162330	HERC2	629836	0.944656	0.944325	0.942128	0.965378	0.930542	0.932183	0.952978	0.94438	0.956033	0.952346	0.938596	0.922534	0.941839	0.952979	-0.000164292	0.492834	-0.000543583	0.471504
cg15744963	HERC2	629837	0.902204	0.90117	0.911562	0.860062	0.838746	0.880048	0.883427	0.892985	0.89796	0.901725	0.868873	0.887611	0.850024	0.896592	-0.0208856	0.111209	0.00599225	0.331022
cg16394157	HERC2	629838	0.662568	0.702055	0.842352	0.785105	0.821276	0.806889	0.817853	0.815131	0.843462	0.862656	0.829185	0.828973	0.802368	0.829035	0.141379	8.11845e-07	0.0178457	0.0702375
cg19494453	HERC2	629839	0.891878	0.89807	0.884665	0.898156	0.887614	0.923666	0.909768	0.911222	0.9109	0.938128	0.902013	0.920516	0.940351	0.900717	0.0156687	0.125112	0.0162557	0.0571234
cg15805977	HERC2	629840	0.906255	0.894171	0.88616	0.896672	0.862837	0.875478	0.872268	0.870789	0.893013	0.922265	0.892769	0.883247	0.896917	0.869728	-0.0150345	0.120196	0.0156221	0.0504549
cg12839830	HERC2	629841	0.759032	0.734021	0.776554	0.763292	0.759934	0.748596	0.746939	0.76634	0.776271	0.743043	0.763963	0.756386	0.763902	0.766267	0.0144309	0.0618561	0.0013627	0.418351
cg09410171	HERC2	629842	0.747588	0.723623	0.73926	0.762529	0.792179	0.806124	0.777436	0.804601	0.811611	0.820459	0.837308	0.801142	0.78719	0.784375	0.0580788	0.00588991	0.0266596	0.0382534
cg20276232	HERC2	629843	0.106775	0.137106	0.115485	0.108279	0.120692	0.115157	0.114065	0.14211	0.128314	0.151306	0.132783	0.11143	0.110493	0.105675	-0.000624642	0.478812	0.00403568	0.324434
cg11412582	HERC2	629844	0.178725	0.214127	0.197116	0.196276	0.195208	0.138119	0.150868	0.173951	0.219866	0.188993	0.212782	0.13037	0.200675	0.152976	-0.0166593	0.236704	0.00902035	0.312051
cg06934245		629845	0.753214	0.746245	0.78723	0.813685	0.725569	0.65354	0.785037	0.759837	0.804287	0.787455	0.748185	0.703732	0.723956	0.757031	0.00439928	0.44952	-4.21167e-05	0.499417
cg00188351		629846	0.686755	0.690045	0.635737	0.721429	0.543196	0.598426	0.623372	0.572816	0.643495	0.752176	0.714431	0.56356	0.53078	0.696372	-0.0554178	0.164525	0.0343062	0.225719
cg23952581	GOLGA8G	629847	0.637672	0.666117	0.716323	0.753718	0.692218	0.582535	0.663594	0.643514	0.726024	0.685175	0.631201	0.60767	0.612849	0.620176	0.00935528	0.4083	-0.0281342	0.194403
cg27438854	GOLGA8F	629848	0.588696	0.601755	0.555206	0.592247	0.548439	0.534928	0.552136	0.551477	0.575675	0.583731	0.530837	0.548227	0.590402	0.595708	-0.0319742	0.0418944	0.0150245	0.13916
cg01201914		629849	0.734762	0.702142	0.713227	0.753992	0.736727	0.79063	0.688796	0.683578	0.731918	0.751165	0.690106	0.76304	0.812416	0.7838	0.0231639	0.23681	0.0275825	0.139058
cg21343223		629850	0.953746	0.972898	0.951197	0.921791	0.967902	0.964538	0.983134	0.97334	0.954654	0.913754	0.966348	0.957908	0.938556	0.901574	-0.0137643	0.239412	-0.0215179	0.0751303
cg18713766		629852	0.422895	0.411778	0.447101	0.446475	0.435919	0.486012	0.444804	0.482096	0.37036	0.369363	0.414657	0.530614	0.51737	0.467501	0.0336865	0.189837	-0.0120901	0.349179
cg03282153		629853	0.499886	0.538322	0.531522	0.565009	0.596324	0.51871	0.629693	0.610839	0.564309	0.530779	0.607436	0.612928	0.423932	0.608003	0.0475194	0.146055	-0.0174519	0.314078
cg04124789		629854	0.968338	0.981723	0.973441	0.971914	0.973183	0.978767	0.980668	0.980222	0.993031	0.970642	0.975186	0.977595	0.973935	0.978017	0.0021862	0.329552	0.0017016	0.321921
cg07912018		629855	0.546416	0.53479	0.401869	0.381852	0.424712	0.423689	0.394945	0.395329	0.416038	0.477957	0.427768	0.48792	0.464304	0.504987	-0.107155	0.00181038	0.05943	0.00188385
cg16992599		629856	0.833351	0.884384	0.875664	0.859909	0.865871	0.86331	0.859819	0.870794	0.883325	0.878046	0.854396	0.893371	0.856006	0.870579	0.01039	0.1963	0.00672612	0.17285
cg09471659		629857	0.522108	0.549074	0.496978	0.513631	0.512097	0.496046	0.486852	0.511098	0.519974	0.491467	0.49926	0.513457	0.51127	0.519947	-0.0295849	0.00383916	0.00644542	0.172949
cg09739912		629858	0.649723	0.66959	0.705694	0.692799	0.657214	0.637948	0.679585	0.666534	0.663355	0.704554	0.665853	0.655994	0.665655	0.666403	0.0121423	0.219427	-0.00299332	0.405993
cg04790271	GOLGA8G	629859	0.753157	0.648552	0.749491	0.767019	0.696972	0.628594	0.681609	0.658493	0.735494	0.72392	0.674399	0.618682	0.655953	0.686221	-0.0111174	0.387135	-0.0145848	0.306587
cg07061914		629860	0.76501	0.715872	0.837729	0.810229	0.738125	0.748446	0.759847	0.741124	0.819819	0.82581	0.755648	0.724988	0.762111	0.808064	0.0372211	0.118922	0.010157	0.3391
cg23531828		629861	0.627377	0.634631	0.683233	0.664439	0.626209	0.652128	0.671233	0.65094	0.672626	0.661801	0.654244	0.674207	0.683237	0.67625	0.033208	0.00870279	0.0123638	0.10278
cg24222194		629862	0.229589	0.246332	0.174372	0.184962	0.116334	0.0940947	0.0811971	0.0785562	0.235715	0.0865255	0.235561	0.122343	0.0839645	0.0871813	-0.106227	0.0163222	0.0202959	0.291616
cg10135178		629863	0.288303	0.277173	0.304169	0.306802	0.345569	0.345384	0.356386	0.340383	0.312648	0.281248	0.350562	0.312905	0.314024	0.330606	0.0423191	0.0140182	-0.0161167	0.121569
cg02817455		629864	0.842495	0.81945	0.826088	0.887984	0.777598	0.606739	0.910004	0.852432	0.862403	0.88706	0.880821	0.765109	0.74239	0.781138	-0.0159923	0.401924	0.00967947	0.427995
cg15383739	GOLGA8M	629865	0.535788	0.550199	0.666952	0.685566	0.635967	0.555639	0.645739	0.650256	0.647736	0.655936	0.68004	0.566932	0.600738	0.624791	0.0916973	0.00525506	-0.0106577	0.338134
cg08581359	GOLGA8M	629866	0.692359	0.667215	0.66027	0.684122	0.67324	0.666343	0.68313	0.663788	0.70445	0.728161	0.661486	0.687921	0.681731	0.685854	0.00192106	0.449693	0.019785	0.0393207
cg13108687	GOLGA8M	629867	0.750832	0.761858	0.761244	0.763004	0.748779	0.728306	0.735356	0.745832	0.787263	0.778535	0.737355	0.756678	0.749144	0.770366	-0.00118981	0.464733	0.0161365	0.0605653
cg09594751	GOLGA8M	629868	0.635992	0.650264	0.635835	0.64321	0.620592	0.610688	0.641416	0.6398	0.656159	0.6616	0.621315	0.625881	0.618415	0.612157	-0.010872	0.198982	0.00066445	0.474428
cg15880020		629869	0.751996	0.743422	0.737491	0.713065	0.832209	0.810727	0.82942	0.830577	0.733954	0.812629	0.861147	0.839099	0.83187	0.809842	0.0557934	0.0684836	0.0225087	0.220703
cg11794877	WHAMML2	629870	0.0200831	0.0161048	0.0193067	0.0261389	0.0294767	0.015554	0.0211361	0.0157963	0.0235417	0.0202089	0.00965665	0.0179836	0.0152107	0.00877954	0.000471899	0.45939	-0.00533796	0.0690341
cg26825751	WHAMML2	629871	0.00333527	0.0104984	0.0126128	0.00677288	0.00304478	0.00667653	0.00780233	0.00817362	0.00197261	0.00681164	0.00368901	0.0155761	0.00907302	0.00497683	0.000348356	0.455591	-0.000497289	0.418397
cg07124017	WHAMML2	629872	0.0106123	0.0124355	0.0035475	0	0.0104399	0.00616598	0	0.00928679	0.0195066	0.00818752	0.00964147	0.00957359	0.0142888	0.00430146	-0.00361223	0.199574	0.00600988	0.0300321
cg17258140	WHAMMP2	629873	0.00998603	0.0152139	0.00264978	0.00337171	0.0118291	0.0108694	0.00748345	0.00346543	0.0147141	0.00769385	0.00595353	0.0125814	0.0226127	0.0152034	-0.002731	0.273955	0.00651502	0.0257007
cg27428578	WHAMML2	629874	0.00383524	0.0269783	0.0210207	0.0250339	0.0191871	0.0428765	0.0175899	0.0194684	0.0205445	0.0148299	0.0189794	0.0100384	0.0221304	0.00230611	0.00409367	0.305656	-0.00939128	0.0433917
cg12978587	WHAMMP2	629875	0.0580438	0.0709979	0.0830695	0.0600491	0.0598329	0.0479122	0.0546037	0.0891471	0.0862349	0.196121	0.0361739	0.0586622	0.0517543	0.0490562	0.00819723	0.39773	0.0138981	0.296504
cg25358230	WHAMMP2	629876	0	0.0132948	0.0200928	0.00299685	0.000666334	0	0.00402252	0.00568492	0.0205316	0.0539198	0	0.00959038	0.00825957	0.00480923	0.00423377	0.357599	0.0106079	0.122638
cg18556408	WHAMMP2	629877	0.061482	0.0702274	0.0470515	0.05501	0.0693318	0.0576568	0.0384155	0.0591893	0.0564691	0.0294638	0.0596414	0.0694957	0.137944	0.0937334	-0.00140449	0.47349	0.0200154	0.118001
cg27520716	WHAMML2	629878	0.642004	0.576585	0.620978	0.632864	0.614895	0.56013	0.619181	0.606905	0.590489	0.694063	0.53088	0.567984	0.559257	0.564388	-0.0124597	0.359225	-0.0246485	0.178066
cg04718231	WHAMMP2	629879	0.590619	0.585991	0.679276	0.653815	0.673274	0.589718	0.651116	0.668577	0.681224	0.552362	0.684945	0.629408	0.617658	0.614086	0.0529835	0.0533304	-0.022682	0.184429
cg09266919	LOC1289656	629880	0.873052	0.913032	0.805095	0.787788	0.910087	0.90441	0.896252	0.934473	0.800475	0.901417	0.874425	0.887172	0.935985	0.912472	-0.0138708	0.362877	0.0123067	0.35133
cg01417563	LOC1289656	629881	0.553642	0.519391	0.627819	0.634738	0.540338	0.449734	0.494552	0.46918	0.64204	0.565924	0.557267	0.556817	0.499489	0.536096	0.0113166	0.406539	0.0235454	0.273587
cg08179525		629882	0.826568	0.872186	0.877189	0.893623	0.906829	0.916285	0.880063	0.884102	0.82846	0.947597	0.873782	0.836086	0.83591	0.845003	0.0277004	0.166758	-0.0318756	0.0669648
cg00473179		629883	0.812213	0.857917	0.852205	0.76856	0.85507	0.752179	0.816871	0.849663	0.875478	0.840921	0.835458	0.787113	0.810061	0.761415	-0.0179822	0.286024	0.00264948	0.458734
cg22093640		629884	0.760192	0.775213	0.850145	0.845286	0.836593	0.787123	0.831979	0.838765	0.821441	0.762573	0.867531	0.827071	0.771945	0.775678	0.0503083	0.0358654	-0.0272756	0.0924179
cg10758057		629885	0.669272	0.703331	0.78103	0.709079	0.727463	0.650722	0.774487	0.780877	0.765716	0.792348	0.791958	0.665663	0.683422	0.67586	0.0469172	0.130699	-0.00811515	0.404134
cg13908315		629886	0.711691	0.683546	0.700574	0.71617	0.748057	0.653727	0.767086	0.757172	0.744436	0.680218	0.749752	0.595784	0.668381	0.639088	0.00408532	0.460373	-0.0441879	0.0857711
cg08107689		629887	0.792283	0.779545	0.752702	0.736533	0.736354	0.641237	0.731746	0.719754	0.775554	0.739807	0.738721	0.636855	0.681855	0.651655	-0.0740157	0.0257701	-0.0156462	0.293426
cg00646019		629888	0.447846	0.465336	0.420568	0.401332	0.446744	0.478251	0.370285	0.401766	0.439977	0.433943	0.479899	0.526263	0.504263	0.498148	-0.0064711	0.428214	0.0605912	0.00938641
cg09266924		629889	0.610812	0.615331	0.561755	0.61219	0.583515	0.642312	0.579211	0.607683	0.595309	0.639218	0.601881	0.629969	0.585529	0.611661	-0.00888538	0.316576	0.0128165	0.19805
cg09954197	PDCD6IPP2	629890	0.564332	0.534508	0.520976	0.544307	0.622429	0.525161	0.704513	0.694983	0.678335	0.672429	0.669968	0.532185	0.576072	0.545948	0.0578555	0.151739	0.0104283	0.409271
cg24447866		629891	0.6673	0.65346	0.635068	0.622101	0.652379	0.545068	0.640329	0.653744	0.709537	0.687517	0.65928	0.58816	0.600338	0.682675	-0.0206973	0.275192	0.0298033	0.140844
cg21520684		629892	0.611953	0.599737	0.558792	0.560258	0.615264	0.531609	0.622945	0.629856	0.652347	0.628147	0.639527	0.527019	0.554705	0.581268	-0.0140333	0.336671	0.0107147	0.347963
cg12011926		629893	0.86572	0.868409	0.840158	0.859544	0.866536	0.834244	0.865404	0.831778	0.869818	0.881524	0.850551	0.855892	0.84825	0.857988	-0.011924	0.148188	0.0110596	0.106981
cg11597999		629894	0.758281	0.695423	0.71231	0.678752	0.727763	0.689131	0.729538	0.725156	0.759356	0.681128	0.752271	0.656198	0.632054	0.699775	-0.0232329	0.223489	-0.0136447	0.28039
cg07051075	PDCD6IPP2	629895	0.0648242	0.0513236	0.0625413	0.0698343	0.0511492	0.053597	0.0320713	0.0631092	0.0546526	0.0536264	0.0558273	0.0571767	0.0475617	0.0679803	-0.0023133	0.383614	0.000753792	0.451869
cg20116869		629896	0.336826	0.379956	0.538758	0.55267	0.52654	0.30216	0.503002	0.486632	0.590752	0.602008	0.579383	0.350121	0.377076	0.424191	0.127717	0.0539616	0.00229488	0.485273
cg15288010		629897	0.840895	0.857742	0.848839	0.860844	0.76689	0.84866	0.841437	0.855784	0.679041	0.660996	0.664	0.857068	0.846641	0.836101	-0.0521271	0.200315	-0.079768	0.0452396
cg00305639		629898	0.424521	0.435042	0.375403	0.410556	0.406189	0.453792	0.432511	0.422445	0.415527	0.380815	0.404945	0.422393	0.440578	0.411558	-0.015055	0.189276	-0.00417968	0.38163
cg17741501		629899	0.0136969	0.0197116	0.0338333	0.0154431	0.00982028	0	0.00637551	0.00858121	0.0233263	0.0165036	0.0163985	0.020516	0.00487333	0.0153844	-0.00244959	0.361713	0.00382477	0.247906
cg03613782		629900	0.358499	0.357678	0.34671	0.333852	0.330036	0.284812	0.334292	0.373072	0.365161	0.343377	0.380727	0.354478	0.323939	0.356083	-0.0142103	0.231139	0.0201652	0.0918987
cg01671587		629901	0.370696	0.413239	0.379849	0.418925	0.394993	0.404896	0.382073	0.435046	0.381937	0.367062	0.433624	0.39993	0.406143	0.416999	0.00982218	0.289435	-0.00168107	0.450391
cg03585447		629902	0.101705	0.119928	0.131356	0.103188	0.060918	0.0750662	0.0986125	0.0554537	0.130774	0.0910945	0.113804	0.0982819	0.0768011	0.0926438	-0.0168169	0.184462	0.0131341	0.187289
cg26767198		629903	0.779937	0.765245	0.758096	0.779252	0.732628	0.702458	0.748713	0.757557	0.794291	0.796583	0.775692	0.738776	0.721278	0.697986	-0.0223156	0.187789	0.00765007	0.353967
cg04963523		629904	0.460629	0.501611	0.536323	0.549122	0.409598	0.489291	0.50082	0.496276	0.517495	0.518571	0.510001	0.481132	0.454508	0.556317	0.020501	0.257397	0.00943222	0.354446
cg11413496		629905	0.924448	0.929378	0.92313	0.919751	0.875909	0.861564	0.940973	0.952185	0.939796	0.937251	0.925036	0.939107	0.921314	0.903278	-0.00697142	0.366641	0.0153784	0.17678
cg18047894	GOLGA6L7P	629906	0.791051	0.78984	0.799694	0.782121	0.757316	0.762514	0.773875	0.794509	0.772335	0.821602	0.76258	0.793306	0.780449	0.772333	-0.00939262	0.2507	0.0054294	0.317459
cg11105212	GOLGA6L7P	629907	0.858903	0.863108	0.872054	0.877251	0.83638	0.8248	0.842615	0.850886	0.877549	0.903135	0.840365	0.842654	0.84418	0.822945	-0.0081038	0.328397	0.0044738	0.38317
cg10836661		629908	0.539269	0.563016	0.616789	0.575605	0.577466	0.439736	0.569905	0.546977	0.589889	0.694241	0.522541	0.549036	0.509868	0.518597	0.00807804	0.431699	0.00961558	0.4022
cg06614633	GOLGA6L7P	629909	0.511235	0.521729	0.699077	0.678877	0.653949	0.523782	0.649917	0.654705	0.653781	0.687119	0.63694	0.588427	0.537978	0.494249	0.105085	0.0289962	-0.0436357	0.145495
cg05880813	GOLGA6L7P	629910	0.568235	0.584104	0.781954	0.768166	0.763489	0.597958	0.797777	0.811601	0.802378	0.779092	0.803646	0.600346	0.67047	0.772406	0.169604	0.00567015	-0.0154345	0.373978
cg02679273	GOLGA6L7P	629911	0.802411	0.768405	0.791316	0.798698	0.765348	0.67184	0.757025	0.735641	0.8355	0.860981	0.821414	0.772185	0.734858	0.721432	-0.0132217	0.37087	0.0377504	0.117458
cg19977012	GOLGA6L7P	629912	0.607043	0.626623	0.613322	0.642734	0.605705	0.585075	0.595446	0.611241	0.625298	0.661227	0.568226	0.60256	0.584331	0.594317	-0.00937623	0.317382	-0.00292752	0.427909
cg26331120		629913	0.821475	0.85776	0.862653	0.854348	0.849757	0.782797	0.850586	0.838615	0.849978	0.861051	0.857419	0.865367	0.850703	0.853044	0.00840912	0.31366	0.0164677	0.1016
cg26726006		629914	0.793644	0.832058	0.814813	0.832415	0.834324	0.831001	0.834773	0.838108	0.8351	0.812943	0.835259	0.849267	0.852678	0.847931	0.0220337	0.0307511	0.00795705	0.137172
cg01191259		629915	0.922399	0.903819	0.900246	0.932218	0.851634	0.878003	0.894949	0.868082	0.94025	0.933049	0.881957	0.885974	0.875585	0.891221	-0.0186784	0.189659	0.0138171	0.206766
cg16225804		629916	0.899253	0.909948	0.917216	0.906079	0.911457	0.888996	0.897067	0.923274	0.886859	0.909942	0.918683	0.909436	0.907857	0.885724	0.000615375	0.474609	-0.00426485	0.293378
cg23554196		629917	0.799209	0.76216	0.760394	0.835913	0.788003	0.809299	0.810171	0.848784	0.87253	0.852756	0.843416	0.797262	0.825759	0.810951	0.0405856	0.0562136	0.0250185	0.0894392
cg03179496	APBA2	629918	0.707063	0.699779	0.723184	0.736772	0.724648	0.709377	0.74871	0.737481	0.758507	0.729125	0.747126	0.703242	0.718843	0.701749	0.0248094	0.04429	-0.00359647	0.375077
cg18385440	APBA2	629919	0.707249	0.729748	0.707488	0.727804	0.704116	0.664298	0.75487	0.760786	0.766427	0.750278	0.76512	0.715039	0.675352	0.745463	0.0095881	0.35833	0.0163861	0.221588
cg09203541	APBA2	629920	0.86587	0.860935	0.817149	0.888238	0.843193	0.841979	0.868433	0.876198	0.870942	0.872186	0.838886	0.845842	0.850787	0.842555	-0.00870333	0.284686	-0.00233195	0.426598
cg08908089	APBA2	629921	0.78069	0.798254	0.570443	0.52985	0.496835	0.566435	0.481354	0.474907	0.518104	0.590818	0.477394	0.616631	0.673319	0.652827	-0.235396	0.000273571	0.0682117	0.0426505
cg20840847	APBA2	629922	0.881118	0.889998	0.890801	0.883351	0.871195	0.824442	0.870993	0.845759	0.900968	0.912054	0.873981	0.867148	0.851186	0.85719	-0.0148024	0.211987	0.0126643	0.19688
cg00955451	APBA2	629923	0.847501	0.847628	0.871257	0.851201	0.886933	0.87077	0.865845	0.868612	0.86676	0.863328	0.846757	0.869578	0.872989	0.856609	0.0183219	0.0180959	-0.00643292	0.158389
cg10768063	APBA2	629924	0.870413	0.893262	0.860151	0.915583	0.840728	0.842021	0.869459	0.857698	0.881668	0.861333	0.868764	0.865749	0.86194	0.854434	-0.0168767	0.137045	0.00137468	0.454871
cg19847577	APBA2	629925	0.885851	0.853606	0.833107	0.772526	0.825442	0.841767	0.852004	0.854161	0.925114	0.899391	0.838051	0.845215	0.773778	0.865851	-0.0258615	0.218897	0.0280656	0.142228
cg12044210	APBA2	629926	0.860973	0.872884	0.853386	0.84365	0.810796	0.802052	0.818873	0.819637	0.858475	0.878061	0.813492	0.821719	0.813464	0.817116	-0.0377016	0.0243664	0.00898865	0.265677
cg21917349	APBA2	629927	0.885584	0.874991	0.851704	0.911782	0.844271	0.853802	0.861705	0.868817	0.88257	0.905302	0.847007	0.881401	0.869107	0.866403	-0.00996468	0.271406	0.00995137	0.226057
cg18433015	APBA2	629928	0.457669	0.468489	0.743553	0.677051	0.497815	0.674393	0.396699	0.379817	0.611497	0.764175	0.606303	0.571614	0.755629	0.744002	0.155467	0.0709427	0.113982	0.076029
cg15637491	APBA2	629929	0.819831	0.841843	0.876565	0.896718	0.866314	0.849118	0.882274	0.88274	0.89155	0.884881	0.877903	0.854176	0.849422	0.873476	0.0429247	0.00203904	-0.00372012	0.352685
cg16897361	APBA2	629930	0.869121	0.8599	0.884528	0.881298	0.824289	0.794875	0.855718	0.866895	0.869851	0.876231	0.860497	0.826215	0.838456	0.871288	-0.0103322	0.308866	0.00582255	0.366184
cg22142254	APBA2	629931	0.857998	0.863095	0.845839	0.879229	0.83291	0.830121	0.831544	0.838915	0.868093	0.901825	0.830941	0.842972	0.836533	0.842551	-0.0120903	0.240206	0.0107263	0.219457
cg21857449	APBA2	629932	0.896658	0.890616	0.895768	0.909794	0.890936	0.666438	0.886924	0.894897	0.883239	0.924598	0.896455	0.891369	0.908232	0.914627	-0.0133637	0.397014	0.0456272	0.133723
cg13386851	APBA2	629933	0.856992	0.890277	0.88884	0.861085	0.875504	0.86654	0.826623	0.694022	0.897948	0.911905	0.899953	0.884692	0.882594	0.891239	-0.00855557	0.422622	0.0592862	0.0375984
cg08051914	APBA2	629934	0.546561	0.492266	0.619246	0.655672	0.695863	0.520131	0.821157	0.578935	0.663766	0.698711	0.642085	0.61853	0.59906	0.756041	0.136353	0.0204014	0.0145314	0.385418
cg10723259	APBA2	629935	0.86227	0.822226	0.844109	0.863348	0.807955	0.802052	0.855335	0.856496	0.864424	0.895629	0.84597	0.866471	0.826956	0.857668	0.00661973	0.373737	0.0213041	0.0836587
cg07396073	APBA2	629936	0.897129	0.909166	0.88659	0.881142	0.871161	0.865172	0.886714	0.875864	0.921668	0.916375	0.872442	0.880906	0.869874	0.880982	-0.0190734	0.0846511	0.0126008	0.116305
cg16356068	APBA2	629937	0.891296	0.92775	0.881432	0.911767	0.921803	0.900212	0.917951	0.910478	0.916121	0.894545	0.918574	0.868605	0.905075	0.913936	-0.00448131	0.370157	-0.00446478	0.328793
cg03115989	APBA2	629938	0.817891	0.835444	0.858684	0.852229	0.847379	0.838924	0.87721	0.859402	0.873348	0.881899	0.868842	0.86691	0.838958	0.856311	0.0333403	0.00446658	0.00873967	0.153244
cg21365387	APBA2	629939	0.882411	0.910387	0.89779	0.878171	0.870203	0.858854	0.873456	0.888409	0.918106	0.90059	0.886233	0.88596	0.867474	0.873405	-0.0131783	0.162576	0.0108143	0.138411
cg25473421	APBA2	629940	0.832135	0.818865	0.84029	0.840203	0.841713	0.825592	0.825952	0.834597	0.85939	0.858804	0.827784	0.822202	0.850993	0.861528	0.015254	0.0872877	0.0120591	0.0739547
cg15187040	APBA2	629941	0.846954	0.868754	0.835497	0.856109	0.833438	0.812905	0.844701	0.819476	0.904407	0.893766	0.818486	0.832171	0.834502	0.845184	-0.0136339	0.265015	0.0210648	0.107231
cg14730795	APBA2	629942	0.716331	0.716207	0.720484	0.742301	0.677226	0.703135	0.715738	0.699458	0.753132	0.750758	0.695752	0.698097	0.728264	0.770754	0.00498947	0.406662	0.0230693	0.0835428
cg23645239	APBA2	629943	0.883764	0.891959	0.872326	0.896063	0.919356	0.906406	0.915112	0.915599	0.901392	0.899935	0.917779	0.909809	0.918047	0.908567	0.0188376	0.0393668	0.0051112	0.265721
cg01650818	APBA2	629944	0.12057	0.131059	0.155254	0.187722	0.113244	0.0508374	0.0591264	0.0564231	0.193634	0	0.0691306	0.0747295	0.0404962	0.0583647	-0.037568	0.208094	-0.031042	0.20176
cg09739014	APBA2	629945	0.875936	0.895204	0.845869	0.84395	0.835355	0.619872	0.848476	0.836703	0.897741	0.912313	0.825037	0.863102	0.871468	0.826354	-0.0500501	0.184321	0.0609649	0.078674
cg02002468	APBA2	629946	0.790297	0.798266	0.847516	0.900755	0.837825	0.796785	0.863635	0.879	0.884549	0.873248	0.874027	0.849079	0.880591	0.827469	0.0652583	0.0048425	0.0105746	0.27667
cg12466731	APBA2	629947	0.177751	0.170658	0.0934594	0.0559183	0.0904031	0.0773559	0.0888543	0.0744323	0.0531523	0.0512409	0.0725762	0.0789583	0.0726955	0.0749733	-0.100536	2.50189e-07	-0.0128045	0.0596726
cg07369378	APBA2	629948	0.667306	0.676357	0.1794	0.27089	0.351896	0.65035	0.12558	0.352282	0.322512	0.515804	0.491606	0.464106	0.51415	0.721849	-0.258463	0.03622	0.183272	0.0370862
cg27659655	APBA2	629949	0.920369	0.919181	0.896765	0.909788	0.680167	0.869879	0.698961	0.697625	0.768433	0.904258	0.672923	0.896221	0.915126	0.893448	-0.102809	0.0990596	0.0495375	0.215975
cg10656128	APBA2	629950	0.233626	0.201606	0.100573	0.114388	0.111597	0.231578	0.0934105	0.0911698	0.116157	0.130838	0.139082	0.201066	0.284218	0.282158	-0.0595967	0.141759	0.0684672	0.0509983
cg11271546	APBA2	629951	0.576945	0.528762	0.850286	0.841832	0.743414	0.629893	0.656686	0.632442	0.70376	0.519001	0.491071	0.651627	0.468204	0.655174	0.100763	0.141822	-0.144286	0.0164852
cg12110701	APBA2	629952	0.697105	0.695708	0.76016	0.63616	0.765563	0.788287	0.799138	0.765215	0.814626	0.745861	0.798501	0.767231	0.740382	0.75815	0.0651995	0.0369259	0.0183713	0.255463
cg06356478	APBA2	629953	0.875346	0.886407	0.86525	0.855056	0.852834	0.881042	0.857338	0.863397	0.862544	0.90548	0.854585	0.879765	0.864533	0.88676	-0.0118279	0.168402	0.013125	0.0822562
cg16774883	APBA2	629954	0.847807	0.82828	0.862	0.84272	0.803788	0.794906	0.786822	0.817724	0.837042	0.875902	0.823938	0.83631	0.794241	0.825519	-0.0129675	0.26835	0.0141654	0.199539
cg22066653	APBA2	629955	0.847276	0.823247	0.853848	0.841458	0.829197	0.818628	0.848847	0.830537	0.862155	0.891677	0.845239	0.841082	0.840119	0.836014	0.0096387	0.254917	0.0156282	0.0782098
cg16982461	APBA2	629956	0.691328	0.760987	0.873922	0.896684	0.873708	0.848739	0.922033	0.90602	0.873878	0.918587	0.899641	0.88028	0.888068	0.86354	0.160934	1.3872e-06	0.00048135	0.486069
cg03953482	APBA2	629957	0.79325	0.803318	0.816851	0.788384	0.819864	0.83231	0.841606	0.825775	0.836492	0.808191	0.84607	0.803229	0.823768	0.811396	0.0228777	0.0447724	0.000725983	0.472254
cg16568410	APBA2	629958	0.820828	0.848169	0.857295	0.835276	0.846244	0.662889	0.850127	0.86646	0.873133	0.855802	0.836955	0.830924	0.641087	0.825883	-0.0193257	0.370102	-0.00908447	0.425203
cg15330301	APBA2	629959	0.87294	0.869816	0.854206	0.890544	0.83803	0.796287	0.846302	0.850043	0.86727	0.896543	0.858291	0.871271	0.854943	0.860004	-0.0144008	0.22869	0.0221515	0.0704518
cg22874989	APBA2	629960	0.844097	0.827228	0.861692	0.838039	0.826253	0.818163	0.854719	0.851463	0.870355	0.876243	0.84468	0.831967	0.843405	0.843748	0.011065	0.204288	0.0100114	0.169858
cg18720577	APBA2	629961	0.892956	0.86488	0.915904	0.909246	0.914932	0.88332	0.897202	0.88228	0.932212	0.94495	0.896803	0.896911	0.882803	0.902234	0.0259823	0.0547216	0.00883813	0.231333
cg05942081	APBA2	629962	0.765737	0.753756	0.734569	0.80272	0.796431	0.77679	0.793661	0.808916	0.82693	0.718299	0.792738	0.766057	0.77545	0.790856	0.0222045	0.17159	-0.00712612	0.353553
cg26065929	APBA2	629963	0.786804	0.809864	0.794056	0.813206	0.78391	0.791541	0.81135	0.80779	0.817996	0.771614	0.809868	0.801568	0.792386	0.802076	0.00144616	0.446588	-0.00105765	0.449968
cg00198311	APBA2	629964	0.820915	0.815845	0.814606	0.828346	0.747828	0.82402	0.808752	0.823135	0.83173	0.808639	0.822011	0.791048	0.661602	0.797042	-0.0218167	0.273949	-0.0224357	0.223419
cg27184903	APBA2	629965	0.744351	0.738277	0.737508	0.743811	0.745873	0.723495	0.74683	0.75964	0.757504	0.796708	0.751788	0.763642	0.759623	0.749858	0.0117097	0.191688	0.0203274	0.0192876
cg03380744	APBA2	629966	0.826148	0.857864	0.863402	0.858696	0.870201	0.851387	0.852089	0.863691	0.877388	0.859702	0.855428	0.861087	0.85898	0.862942	0.0192431	0.0106232	0.00267682	0.275
cg12114456	APBA2	629967	0.835261	0.784406	0.798293	0.781827	0.841526	0.739866	0.862102	0.869537	0.885108	0.90909	0.864918	0.855151	0.856553	0.867331	0.0344415	0.177072	0.0574997	0.0140236
cg02331808	APBA2	629968	0.582797	0.550277	0.819082	0.827565	0.788894	0.843444	0.859084	0.889259	0.899987	0.920321	0.867273	0.80639	0.842077	0.850587	0.284626	2.04428e-07	0.0265515	0.126979
cg18010520	APBA2	629969	0.689218	0.679686	0.652437	0.674321	0.717339	0.503066	0.509397	0.508394	0.713657	0.692388	0.639925	0.537675	0.587181	0.842127	-0.0529595	0.252278	0.0746667	0.117916
cg02060738	APBA2	629970	0.5571	0.537293	0.687661	0.672055	0.736349	0.60569	0.807363	0.783409	0.833717	0.765823	0.802868	0.621381	0.49582	0.47496	0.143395	0.0649996	-0.0496598	0.250974
cg00214012	APBA2	629971	0.871426	0.87496	0.764281	0.780671	0.875148	0.839335	0.883635	0.88682	0.812045	0.793146	0.693048	0.861505	0.727276	0.88614	-0.0562722	0.133503	-0.0427883	0.141249
cg10251976	APBA2	629972	0.656738	0.634623	0.748034	0.7956	0.749762	0.711403	0.789419	0.790197	0.800813	0.793906	0.753767	0.752762	0.749794	0.747987	0.119606	4.17201e-05	0.00243568	0.443767
cg26995364	APBA2	629973	0.848776	0.844166	0.672165	0.727503	0.776806	0.718449	0.701412	0.679855	0.699112	0.772661	0.720919	0.731029	0.830968	0.723886	-0.116907	0.00193902	0.0337312	0.10312
cg22135269	APBA2	629974	0.441252	0.385716	0.200298	0.215054	0.551185	0.332016	0.662309	0.503673	0.0986099	0.0658339	0.104279	0.387444	0.325522	0.366144	-0.0957864	0.252119	-0.186117	0.0444555
cg25265081	APBA2	629975	0.861073	0.846485	0.865775	0.874927	0.873173	0.86621	0.874243	0.874959	0.846233	0.907186	0.883168	0.880109	0.870407	0.885678	0.0213934	0.0345843	0.0072491	0.203267
cg27060812	APBA2	629976	0.796481	0.793301	0.782515	0.764159	0.765567	0.78696	0.789534	0.795798	0.749014	0.777108	0.78279	0.778108	0.787046	0.778507	-0.0167988	0.0508293	-0.00532707	0.25114
cg17279773	APBA2	629977	0.908726	0.943708	0.940954	0.955256	0.944227	0.934766	0.961967	0.96154	0.938526	0.963824	0.956017	0.934504	0.953722	0.949525	0.023352	0.0153923	-0.000432017	0.474099
cg01863596	APBA2	629978	0.640727	0.644236	0.858815	0.859471	0.884286	0.830153	0.870343	0.869244	0.902303	0.869579	0.880727	0.849683	0.838143	0.844292	0.220605	2.68421e-09	0.00206885	0.435935
cg12395299	APBA2	629979	0.408586	0.429179	0.728114	0.746917	0.748426	0.525931	0.732782	0.78998	0.711468	0.569205	0.607995	0.469006	0.517214	0.552611	0.222755	0.00936729	-0.140775	0.0102579
cg08124386	APBA2	629980	0.896971	0.895893	0.887946	0.90457	0.889824	0.872789	0.884298	0.876169	0.914769	0.919894	0.874608	0.876001	0.877235	0.878737	-0.00836177	0.248164	0.0042747	0.335599
cg15872712	APBA2	629981	0.907075	0.855522	0.745076	0.748456	0.691123	0.672674	0.623847	0.6369	0.652111	0.699802	0.613088	0.6279	0.594581	0.842278	-0.202312	0.0011991	-0.0147193	0.369567
cg19134904	APBA2	629982	0.891323	0.865866	0.842957	0.874602	0.8533	0.853376	0.862871	0.855734	0.857977	0.847606	0.85432	0.870516	0.86687	0.874845	-0.0190135	0.0232189	0.00488203	0.220771
cg12756897	APBA2	629983	0.881523	0.851942	0.872178	0.893148	0.823647	0.853411	0.882872	0.883134	0.859021	0.830227	0.848426	0.781278	0.865304	0.842522	-0.0138021	0.28137	-0.0302688	0.045629
cg05418408	APBA2	629984	0.633106	0.632614	0.47421	0.448667	0.716822	0.621584	0.869967	0.852826	0.691377	0.695532	0.651043	0.641604	0.693608	0.641683	0.0337173	0.358096	0.00512853	0.47341
cg07629229	APBA2	629985	0.888826	0.874177	0.874341	0.889765	0.842875	0.850936	0.842531	0.853501	0.877495	0.91764	0.85143	0.852814	0.863951	0.856199	-0.0170445	0.158188	0.0109303	0.208524
cg15885043	APBA2	629986	0.652572	0.638693	0.734287	0.769058	0.752655	0.770128	0.792041	0.785083	0.782949	0.745697	0.773761	0.609863	0.574983	0.613229	0.0796784	0.0946619	-0.083795	0.0293465
cg17840469	APBA2	629987	0.93096	0.898277	0.868896	0.873451	0.879917	0.865765	0.883891	0.900799	0.892682	0.881633	0.905471	0.909488	0.857085	0.900761	-0.0296317	0.0235385	0.0124002	0.110013
cg02922676	APBA2	629988	0.872956	0.893108	0.907868	0.873468	0.855421	0.860924	0.886536	0.871213	0.868475	0.889344	0.867355	0.871951	0.881002	0.878852	-0.0069981	0.263294	0.0002582	0.488177
cg23355884	APBA2	629989	0.758581	0.721566	0.802043	0.806556	0.794931	0.802907	0.83797	0.834017	0.799898	0.81535	0.811466	0.808872	0.807576	0.78849	0.0690996	4.72504e-05	-0.00779547	0.188005
cg11713189	APBA2	629990	0.871599	0.858931	0.843987	0.875268	0.876293	0.849121	0.870299	0.867823	0.882957	0.883828	0.868042	0.867217	0.848341	0.863882	0.00115684	0.454141	0.00524575	0.258275
cg07699300	APBA2	629991	0.257845	0.255134	0.482314	0.480605	0.618888	0.435887	0.802678	0.805554	0.707195	0.827031	0.769338	0.521313	0.557458	0.541698	0.372674	0.00214286	0.0496844	0.289097
cg23914328	APBA2	629992	0.714926	0.773011	0.847597	0.858622	0.808214	0.713186	0.842442	0.824142	0.860464	0.88984	0.823878	0.799118	0.779958	0.787138	0.0755814	0.0267866	0.00769855	0.395064
cg17743012	APBA2	629993	0.854605	0.83482	0.763922	0.808174	0.838352	0.841749	0.869285	0.886327	0.793601	0.743373	0.6573	0.858114	0.861604	0.870008	-0.0287283	0.284766	-0.0373015	0.17981
cg19057544	APBA2	629994	0.050974	0.0429895	0.0606762	0.0465942	0.0284927	0.0222132	0.0388516	0.024123	0.0512775	0.0514441	0.0135128	0.0335056	0.0233633	0.0101547	-0.0132977	0.142152	-0.00628216	0.263103
cg05494776	APBA2	629995	0.80956	0.785135	0.780404	0.698217	0.796328	0.785675	0.826421	0.840487	0.683429	0.794138	0.824334	0.789791	0.762849	0.794128	-0.0159972	0.327762	-0.0131439	0.32718
cg01434025	APBA2	629996	0.82624	0.847784	0.829024	0.853822	0.852066	0.838616	0.862811	0.865885	0.832214	0.854899	0.862897	0.860551	0.859122	0.845662	0.0144518	0.0808208	0.00218677	0.388204
cg15605858	APBA2	629997	0.964108	0.946955	0.934619	0.958791	0.963186	0.96056	0.933858	0.951434	0.951685	0.933526	0.950924	0.952622	0.946585	0.958381	-0.00585078	0.243691	-0.00145447	0.412026
cg05790451	APBA2	629998	0.97503	0.976961	0.970589	0.976345	0.978448	0.730547	0.983466	0.969364	0.976271	0.9847	0.981141	0.672717	0.875097	0.900009	-0.0594371	0.231138	-0.0364706	0.29003
cg01591938	APBA2	629999	0.768084	0.817126	0.745968	0.794186	0.798552	0.600645	0.808986	0.687094	0.820963	0.786485	0.845776	0.598657	0.649757	0.598714	-0.0646235	0.187089	-0.022513	0.351044
cg14794445	APBA2	630000	0.873179	0.861513	0.792447	0.862016	0.846996	0.73961	0.884208	0.896149	0.89573	0.881995	0.875635	0.848727	0.856955	0.776816	-0.0209057	0.290848	0.0190721	0.269192
cg12372163	APBA2	630001	0.844023	0.896355	0.883657	0.878865	0.861776	0.797338	0.887836	0.865066	0.886085	0.912913	0.861707	0.862829	0.865102	0.712315	-0.0138981	0.365689	-0.0122644	0.353954
cg02644119	APBA2	630002	0.872776	0.864845	0.88485	0.9019	0.87863	0.888572	0.878603	0.891437	0.891136	0.867207	0.874527	0.8753	0.886912	0.895986	0.0157777	0.0274781	-0.00548738	0.183439
cg16712730	APBA2	630003	0.735905	0.748147	0.675167	0.687524	0.734528	0.73364	0.775043	0.767749	0.682859	0.711475	0.762854	0.766326	0.763634	0.741427	-0.00850683	0.376881	0.00915418	0.341019
cg19552278	APBA2	630004	0.772043	0.776246	0.770274	0.774048	0.786547	0.757149	0.789872	0.786515	0.797998	0.800331	0.794738	0.774514	0.770672	0.760411	0.00611085	0.286932	0.00571017	0.259606
cg02983043	APBA2	630005	0.867843	0.886837	0.875756	0.935529	0.836646	0.817111	0.86759	0.893783	0.914556	0.894756	0.849445	0.868816	0.866738	0.859328	-0.00400205	0.43558	0.00453757	0.411672
cg07148167	APBA2	630006	0.896017	0.901435	0.912778	0.93221	0.870161	0.874567	0.902732	0.902467	0.919678	0.948802	0.888571	0.841398	0.852074	0.876136	-0.00526181	0.413645	-0.0113758	0.283267
cg08121164	APBA2	630007	0.42989	0.405686	0.478192	0.434795	0.405414	0.562186	0.364147	0.528756	0.505	0.375264	0.347208	0.495935	0.407247	0.609847	0.0417113	0.254229	-0.00549808	0.457772
cg15318247	APBA2	630008	0.904558	0.884229	0.905121	0.896304	0.884981	0.877624	0.900436	0.884103	0.936967	0.929025	0.892425	0.87324	0.913014	0.895096	0.00463476	0.378249	0.0151997	0.0945642
cg01886303	APBA2	630009	0.93163	0.931919	0.916626	0.929909	0.90874	0.869368	0.903264	0.899667	0.873147	0.878243	0.890168	0.908508	0.881181	0.871629	-0.0375703	0.0117461	-0.020783	0.0325675
cg17141783	APBA2	630010	0.88107	0.894687	0.87518	0.900878	0.861584	0.858752	0.891159	0.883757	0.904309	0.89401	0.867833	0.85586	0.870172	0.866806	-0.0103533	0.21121	-0.00205332	0.421873
cg12491805	APBA2	630011	0.977318	0.973489	0.989366	0.970944	0.972952	0.969642	0.982268	0.98041	0.986243	0.965246	0.980771	0.977685	0.981465	0.977464	0.00246799	0.321778	0.00054875	0.450188
cg14206962	APBA2	630012	0.891258	0.896586	0.862643	0.877626	0.870987	0.715994	0.889953	0.884914	0.910766	0.919047	0.882085	0.753749	0.797782	0.85745	-0.0420056	0.189868	0.00312697	0.468123
cg12687125	APBA2	630013	0.784179	0.84085	0.810685	0.89301	0.81224	0.843502	0.853679	0.838331	0.833336	0.824837	0.821828	0.877002	0.827176	0.823025	0.0257066	0.116751	-0.00737368	0.318255
cg04400158	APBA2	630014	0.765748	0.825987	0.823532	0.80432	0.88032	0.888335	0.859577	0.887632	0.73892	0.935491	0.910608	0.903076	0.854181	0.874752	0.0675281	0.0590819	0.0122184	0.355582
cg09077934	APBA2	630015	0.807714	0.848055	0.835656	0.803219	0.797711	0.814439	0.766052	0.829704	0.863994	0.788702	0.842304	0.83587	0.790069	0.83505	-0.010987	0.30962	0.0182016	0.141733
cg17716765	APBA2	630016	0.859861	0.849634	0.821639	0.841039	0.834683	0.745014	0.709584	0.86134	0.858652	0.867908	0.84561	0.857286	0.820039	0.863165	-0.0275843	0.231847	0.0498937	0.0403962
cg03336334	APBA2	630017	0.919471	0.929022	0.917916	0.938025	0.874128	0.921875	0.904104	0.921192	0.936345	0.932042	0.90755	0.931093	0.899302	0.927278	-0.00667554	0.316911	0.00939462	0.203282
cg08438435	APBA2	630018	0.953081	0.950254	0.964288	0.953677	0.93567	0.938172	0.930978	0.908904	0.952638	0.971666	0.947573	0.93632	0.941956	0.932132	-0.00883623	0.241124	0.00843302	0.203082
cg01718733	APBA2	630019	0.978956	0.98853	0.974208	0.983621	0.972385	0.986332	0.984123	0.969639	0.987511	0.989626	0.987861	0.980031	0.978734	0.990634	-0.00168439	0.379227	0.00734845	0.0332019
cg13938969	APBA2	630020	0.803674	0.820577	0.778117	0.751426	0.750019	0.746261	0.775956	0.791159	0.786819	0.834267	0.778454	0.792975	0.785929	0.809842	-0.0303567	0.0652076	0.0325579	0.00837467
cg00392396	APBA2	630021	0.891914	0.917451	0.890192	0.919515	0.888404	0.8681	0.895525	0.926493	0.932287	0.903659	0.877099	0.890984	0.901868	0.903896	-0.00484698	0.372421	0.0035941	0.380885
cg02982089	APBA2	630022	0.89221	0.893106	0.899525	0.89197	0.887802	0.889723	0.88708	0.879389	0.910027	0.915439	0.891314	0.898442	0.913455	0.885153	0.00311859	0.361336	0.0130571	0.0237876
cg03433728	APBA2	630023	0.765223	0.729046	0.756808	0.745901	0.807693	0.633847	0.838786	0.806369	0.791289	0.771588	0.838198	0.813201	0.610159	0.800589	0.0207346	0.354817	0.00593693	0.448538
cg19947009	APBA2	630024	0.961113	0.910002	0.981492	0.906372	0.971786	0.94838	0.977784	0.96965	0.97777	0.982297	0.949679	0.964942	0.966502	0.960047	0.0275009	0.0695957	0.0076288	0.278318
cg03346271	APBA2	630025	0.923847	0.854048	0.887548	0.926989	0.927879	0.885779	0.910836	0.886793	0.899091	0.967431	0.918175	0.869335	0.91668	0.873689	0.0169047	0.239086	0.00309613	0.428886
cg21470503	APBA2	630026	0.860897	0.875787	0.85975	0.885992	0.84918	0.842878	0.874001	0.843257	0.867416	0.851901	0.856666	0.860719	0.860363	0.835551	-0.0110358	0.159409	-0.00374035	0.334484
cg12716632	APBA2	630027	0.813116	0.809937	0.805984	0.83477	0.799999	0.789338	0.81359	0.838532	0.826894	0.831408	0.82719	0.755332	0.852513	0.827834	0.00542218	0.391075	0.00649307	0.344316
cg09970194	APBA2	630028	0.90826	0.903132	0.850179	0.890615	0.883579	0.86672	0.897782	0.889511	0.907964	0.929971	0.882644	0.848103	0.87655	0.848664	-0.0246724	0.101343	0.00258482	0.433854
cg12363292	FAM189A1	630029	0.791228	0.804913	0.800382	0.787865	0.795761	0.793022	0.816336	0.810757	0.811917	0.777109	0.800005	0.813613	0.805761	0.805335	0.00341832	0.35152	0.00160292	0.411903
cg02168186	FAM189A1	630030	0.832641	0.839337	0.832705	0.796111	0.848596	0.852368	0.890485	0.880911	0.689463	0.653224	0.713579	0.882712	0.747279	0.853139	-0.0326083	0.298898	-0.0936299	0.0207815
cg12711059	FAM189A1	630031	0.814957	0.812703	0.712647	0.804816	0.743846	0.79414	0.727313	0.681158	0.719825	0.847072	0.855541	0.671017	0.637164	0.848431	-0.060249	0.146281	0.0191885	0.339127
cg22112912	FAM189A1	630032	0.921272	0.892634	0.897581	0.847039	0.866338	0.853889	0.874829	0.880554	0.894833	0.871059	0.859464	0.880807	0.86109	0.870176	-0.0354815	0.00623371	0.00286617	0.381584
cg07043022	FAM189A1	630033	0.855032	0.864104	0.879825	0.855353	0.834607	0.841439	0.852521	0.865985	0.879019	0.833032	0.876669	0.864687	0.846593	0.844516	-0.00338117	0.394993	0.00246433	0.406841
cg05709014	FAM189A1	630034	0.837997	0.840147	0.869085	0.834708	0.847985	0.824954	0.832008	0.83955	0.842991	0.866027	0.834162	0.839112	0.809364	0.795455	-0.00278897	0.428413	-0.0101967	0.209606
cg23792179	FAM189A1	630035	0.628939	0.669096	0.821046	0.775267	0.778707	0.721968	0.825994	0.830394	0.825764	0.787082	0.791304	0.619765	0.807637	0.801717	0.133203	0.00519831	-0.0200179	0.29225
cg23250528	FAM189A1	630036	0.833139	0.895337	0.87425	0.878322	0.852658	0.864272	0.875632	0.869599	0.895274	0.846841	0.856204	0.866591	0.846029	0.69265	-0.0127109	0.375824	-0.0351904	0.129964
cg13749169	FAM189A1	630037	0.719205	0.671415	0.809879	0.806474	0.768887	0.776021	0.816032	0.818252	0.809019	0.785535	0.812309	0.793172	0.832268	0.803232	0.10728	7.48775e-06	0.00666512	0.278212
cg11166299	FAM189A1	630039	0.478109	0.519553	0.640439	0.606907	0.603593	0.57461	0.828393	0.79141	0.697763	0.750454	0.567908	0.539442	0.776478	0.77749	0.180743	0.0164094	0.0106973	0.43295
cg16264249	FAM189A1	630040	0.832278	0.831155	0.83853	0.847199	0.780257	0.827743	0.839013	0.820783	0.852952	0.889681	0.817103	0.838591	0.770026	0.844291	-0.00120223	0.479825	0.00985327	0.307821
cg05280780	FAM189A1	630041	0.749956	0.751598	0.750347	0.761529	0.684772	0.585698	0.757688	0.757726	0.77644	0.814697	0.742876	0.74265	0.752736	0.766891	-0.00960593	0.410943	0.0497553	0.06853
cg08848614	FAM189A1	630042	0.801481	0.829261	0.804836	0.823409	0.828096	0.801326	0.828898	0.824108	0.806187	0.811136	0.816081	0.841814	0.818657	0.819268	0.00328026	0.368679	0.000411517	0.477312
cg15330825	FAM189A1	630043	0.321989	0.369947	0.779686	0.733691	0.665065	0.688682	0.86927	0.856222	0.671931	0.575656	0.623451	0.499532	0.441882	0.646537	0.324999	0.00249357	-0.188938	0.00191564
cg24138705	FAM189A1	630044	0.833306	0.828535	0.868436	0.853244	0.827981	0.8161	0.859787	0.846562	0.88393	0.853341	0.856579	0.818403	0.85524	0.869354	0.0198255	0.107159	0.0107898	0.19544
cg11342764	FAM189A1	630045	0.700552	0.786038	0.749533	0.796684	0.779423	0.771069	0.797713	0.785337	0.79551	0.786938	0.783961	0.783783	0.755589	0.770925	0.0364105	0.0295945	-0.000508717	0.478846
cg09100986	FAM189A1	630046	0.860305	0.805037	0.778606	0.843759	0.841524	0.797789	0.845972	0.822216	0.869751	0.879853	0.851553	0.823714	0.755322	0.800019	-0.00683148	0.407229	0.00839132	0.35739
cg01934296	FAM189A1	630047	0.961574	0.952986	0.964275	0.94334	0.955529	0.950039	0.954582	0.964418	0.959002	0.973133	0.952544	0.95273	0.940712	0.960189	-0.00140568	0.419819	0.00102135	0.428313
cg26225847	FAM189A1	630048	0.701781	0.690001	0.793526	0.85229	0.755058	0.705421	0.831754	0.76498	0.915067	0.936908	0.907951	0.881969	0.86129	0.880442	0.144663	0.00878782	0.113433	0.000488154
cg01034287	FAM189A1	630049	0.830221	0.848434	0.815216	0.836833	0.816363	0.826097	0.821649	0.824491	0.813249	0.863757	0.831051	0.815102	0.831781	0.864411	-0.0093277	0.246004	0.013117	0.105178
cg13799544	FAM189A1	630050	0.552977	0.515201	0.813515	0.818564	0.812859	0.860417	0.819905	0.657773	0.789849	0.837138	0.84275	0.786242	0.870073	0.842107	0.27851	8.80007e-06	0.0308542	0.177596
cg00030774	FAM189A1	630051	0.26143	0.285231	0.443701	0.388807	0.513636	0.480529	0.493064	0.374872	0.431087	0.456893	0.484204	0.436134	0.639232	0.556968	0.201597	0.00128095	0.0516517	0.116856
cg07577668	FAM189A1	630052	0.269634	0.277707	0.2961	0.308154	0.26723	0.271603	0.309777	0.269414	0.265345	0.300898	0.300283	0.283741	0.323182	0.314506	0.0188488	0.114968	0.0109461	0.187694
cg12004295	FAM189A1	630053	0.316749	0.326055	0.645322	0.607346	0.680434	0.651344	0.735666	0.635968	0.705055	0.743585	0.753453	0.688156	0.631034	0.649516	0.355838	1.68331e-07	0.0357865	0.107238
cg01729452	FAM189A1	630054	0.81813	0.84487	0.58505	0.57119	0.63336	0.800108	0.613473	0.610744	0.632512	0.591562	0.595248	0.819948	0.728657	0.820192	-0.164663	0.0194599	0.0623658	0.142941
cg10805918	FAM189A1	630055	0.151789	0.201083	0.0643106	0.127188	0.0740087	0.0586051	0.290672	0.27195	0.108038	0.0905138	0.112872	0.131017	0.0877878	0.0821342	-0.0515113	0.190228	-0.0457284	0.162102
cg18512553	FAM189A1	630056	0.891638	0.891409	0.884086	0.885244	0.826282	0.850348	0.893662	0.860281	0.891706	0.932252	0.852867	0.855456	0.852434	0.863703	-0.0208298	0.163894	0.0080859	0.319476
cg13832135	FAM189A1	630057	0.960703	0.945529	0.956452	0.970073	0.952169	0.96367	0.961693	0.954471	0.959173	0.950424	0.953175	0.956708	0.950811	0.967572	0.00491606	0.186889	-0.00344412	0.192668
cg25669249	FAM189A1	630058	0.864541	0.856373	0.844289	0.865481	0.843924	0.841724	0.862318	0.858223	0.876215	0.873035	0.847014	0.858957	0.869227	0.8677	-0.00144843	0.437038	0.0126983	0.0326618
cg16982208	FAM189A1	630059	0.0696997	0.114403	0.0808615	0.0853834	0.114409	0.0616207	0.0856176	0.0510478	0.0894809	0.044404	0.0162291	0.0359726	0.0360391	0.0405471	-0.0302501	0.100643	-0.0360445	0.0114184
cg13858909	FAM189A1	630060	0.458243	0.451959	0.546859	0.440186	0.454385	0.547929	0.687706	0.67613	0.431481	0.525492	0.670361	0.495852	0.465843	0.822029	0.108587	0.125686	0.00964388	0.449815
cg11269295	FAM189A1	630061	0.852698	0.843374	0.868919	0.814806	0.836508	0.689765	0.853093	0.85421	0.817936	0.893498	0.878656	0.818776	0.820881	0.850563	-0.014902	0.350839	0.0271681	0.194977
cg23775409	FAM189A1	630062	0.923746	0.932926	0.91131	0.868062	0.858525	0.898513	0.899108	0.909281	0.903061	0.95092	0.902044	0.914698	0.891875	0.912111	-0.0267106	0.0719386	0.0216521	0.0546885
cg00088507	FAM189A1	630063	0.894772	0.875836	0.894246	0.900793	0.900141	0.883078	0.873732	0.891811	0.924294	0.907006	0.879687	0.870761	0.87413	0.883071	0.00492472	0.344652	-0.000808867	0.467418
cg06278234	FAM189A1	630064	0.877262	0.858892	0.849312	0.874531	0.837392	0.826784	0.779994	0.644342	0.870758	0.877228	0.843962	0.845918	0.863087	0.856318	-0.0372747	0.222142	0.0574861	0.0630518
cg20464383	FAM189A1	630065	0.885104	0.897699	0.868452	0.86346	0.884374	0.892686	0.8777	0.875387	0.866219	0.798825	0.866683	0.876937	0.896298	0.889567	-0.0200191	0.151608	-0.0112549	0.233811
cg25932066	FAM189A1	630066	0.82233	0.856377	0.855651	0.848566	0.830168	0.848252	0.82487	0.817416	0.826546	0.889891	0.817642	0.818771	0.815398	0.847059	-0.0026681	0.43895	-0.00160267	0.453461
cg10932821	FAM189A1	630067	0.0556813	0.10855	0.0782141	0	0.0815985	0.45787	0.0538394	0.0485228	0.058556	0.0837643	0.0496133	0.270376	0.345853	0.071557	0.0511978	0.317216	0.0266125	0.38196
cg11135184	FAM189A1	630068	0.891551	0.91027	0.880268	0.892393	0.912106	0.899729	0.910007	0.895662	0.902378	0.964966	0.899642	0.890891	0.899785	0.910643	0.00396203	0.402092	0.0130234	0.152207
cg11327366	FAM189A1	630069	0.896658	0.914591	0.911268	0.904142	0.868967	0.872914	0.884295	0.888699	0.92726	0.937094	0.89242	0.916471	0.887696	0.885954	-0.00752635	0.321087	0.0194347	0.0581898
cg07609140	FAM189A1	630070	0.781439	0.802581	0.803545	0.790776	0.807631	0.828032	0.883068	0.836493	0.85075	0.876668	0.823158	0.798398	0.82417	0.797977	0.0347122	0.0743721	0.00359603	0.424446
cg04256609	FAM189A1	630071	0.0887288	0.0515287	0.521235	0.650723	0.43074	0.258024	0.531674	0.526993	0.670631	0.532688	0.492292	0.267037	0.150132	0.262703	0.371111	0.00533626	-0.090651	0.187282
cg19151387	FAM189A1	630072	0.231015	0.266876	0.178198	0.239208	0.300052	0.115049	0.350764	0.326773	0.0853548	0.053757	0.122462	0.101992	0.117886	0.269421	-0.0605359	0.220565	-0.126529	0.0128579
cg14711745	FAM189A1	630073	0.298495	0.278823	0.333657	0.38217	0.248489	0.194812	0.366267	0.174064	0.163778	0.146734	0.114415	0.102816	0.237465	0.303774	-0.0579555	0.215144	-0.105079	0.0276239
cg12124368	FAM189A1	630074	0.10601	0.126129	0.167791	0.193536	0.154261	0.094525	0.415289	0.431951	0.084496	0.0685287	0.0850548	0.06525	0.0743047	0.147418	0.0491309	0.304827	-0.155383	0.0134933
cg23855636	FAM189A1	630075	0.130286	0.143246	0.0667995	0.158734	0.176119	0.0998135	0.455192	0.371271	0.130276	0.16041	0.0981783	0.0860397	0.0691569	0.145502	0.0313582	0.365081	-0.106394	0.0673599
cg24583219	FAM189A1	630076	0.90467	0.893614	0.886266	0.886262	0.881564	0.88605	0.888695	0.905998	0.915451	0.874101	0.887303	0.897563	0.890423	0.897198	-0.00773579	0.185622	0.00453418	0.25362
cg09454882	FAM189A1	630077	0.792217	0.826987	0.908215	0.904265	0.859289	0.836001	0.878296	0.855128	0.901041	0.921909	0.850809	0.882476	0.856595	0.872977	0.0676482	0.00305362	0.00743572	0.326964
cg08284758	FAM189A1	630078	0.556272	0.53441	0.570466	0.566554	0.545167	0.519804	0.535845	0.535665	0.565756	0.60332	0.535582	0.526187	0.52832	0.581863	0.00586977	0.382704	0.0112544	0.238908
cg20268758	FAM189A1	630079	0.835348	0.849043	0.907003	0.877147	0.879543	0.906752	0.903709	0.908447	0.880121	0.880687	0.895302	0.888169	0.886306	0.882516	0.0491128	8.6285e-05	-0.0115834	0.0505773
cg00781691	FAM189A1	630080	0.714516	0.678765	0.877153	0.88335	0.88995	0.856488	0.875345	0.904486	0.905421	0.862573	0.884956	0.737945	0.887257	0.88903	0.174522	9.37556e-05	-0.0199319	0.231432
cg25937230	NDNL2	630081	0.0594026	0.0573447	0.0594494	0.0318419	0.0798543	0.267876	0.460645	0.456157	0.0834992	0.0597118	0.0434273	0.0763561	0.0251701	0.0315167	0.0812518	0.252986	-0.17269	0.0301104
cg17186444	NDNL2	630082	0.0496699	0.0448641	0.0570264	0.0614874	0.0280663	0.0332805	0.0419695	0.0398279	0.0476142	0.0585635	0.0381081	0.0515217	0.0509314	0.0351748	-0.00196935	0.404248	0.00337597	0.306447
cg04821794	NDNL2	630083	0.0100886	0.00626575	0.0170433	0.0186998	0.0160007	0.00358847	0.00366452	0.0151524	0.0176274	0.0138794	0.00687064	0.013113	0.0100583	0.00982803	0.00394998	0.166292	-0.000462081	0.444
cg06842781	NDNL2	630084	0.00939812	0.0113676	0.0256262	0.00747421	0.0036805	0.000144908	0.00411289	0.0056079	0.00419859	0.00569121	0	0.00479353	0.00342137	0.00604003	-0.0044836	0.185802	-0.00375032	0.174186
cg05270290	NDNL2	630085	0.149763	0.14106	0.158238	0.138968	0.149607	0.144586	0.140193	0.149616	0.163763	0.133814	0.151321	0.153979	0.144074	0.142723	0.00216238	0.370429	0.00141113	0.394835
cg01665633	NDNL2	630086	0.0299861	0.042884	0.0573646	0.0499604	0.0526067	0.028233	0.0451362	0.0451036	0.046264	0.0413247	0.0558455	0.0797063	0.0505916	0.0386892	0.0128004	0.0977078	0.00566944	0.228661
cg07623882	NDNL2	630087	0.026542	0.0324634	0.0189348	0.015479	0.0309873	0.0245606	0.031061	0.0312964	0.0222993	0.0330518	0.0209674	0.0357866	0.025375	0.0222447	-0.00349905	0.236253	0.00123429	0.376346
cg19982089	NDNL2	630088	0.0820551	0.0793003	0.0687161	0.0787771	0.0341386	0.036341	0.0454491	0.0485049	0.0834524	0.0409398	0.052052	0.0581706	0.0468027	0.0571731	-0.0264679	0.020718	0.00444396	0.324801
cg26478303	NDNL2	630089	0.0323447	0.0566212	0.043358	0.0436644	0.0337287	0.0469696	0.065583	0.0428625	0.0347974	0.0343458	0.0515895	0.0538961	0.0422857	0.0529652	0.00102085	0.449315	-0.00104776	0.428682
cg24228112	NDNL2	630090	0.187795	0.184086	0.0911872	0.199177	0.046024	0.0774731	0.0480874	0.0632777	0.049189	0.0880721	0.0299419	0.0527247	0.038316	0.00843335	-0.119948	0.00262184	-0.0430916	0.0629839
cg13141246	NDNL2	630091	0.437398	0.393905	0.0704265	0.0649744	0.111231	0.0488314	0.267788	0.344571	0.0779563	0.0458126	0.0644809	0.0623228	0.0496116	0.0802935	-0.308293	0.000451953	-0.0878909	0.0577636
cg18572756	NDNL2	630092	0.0417469	0.0846519	0.0602739	0.0780759	0.0262057	0.0359266	0.0645794	0.0496455	0.0287819	0.0742776	0.0415679	0.0635327	0.0429539	0.0458887	-0.0122236	0.202888	-0.00295074	0.390361
cg09608383	FAM189A1	630093	0.810723	0.802647	0.710105	0.750635	0.879761	0.915929	0.866624	0.882647	0.871415	0.707333	0.825253	0.881918	0.85348	0.85212	0.0264167	0.309481	-0.00236403	0.478535
cg21207450	FAM189A1	630094	0.0729307	0.0668732	0.066654	0.0824277	0.0559514	0.0768824	0.0486579	0.0583879	0.0565457	0.0584629	0.0578871	0.0647345	0.0620032	0.0663907	-0.00698652	0.165974	-0.00382285	0.252861
cg19263124	FAM189A1	630095	0.845688	0.907174	0.919188	0.888073	0.862825	0.854447	0.880336	0.917319	0.90402	0.900168	0.857395	0.870207	0.872068	0.885389	0.00785542	0.341958	-0.00549013	0.344326
cg17311141	FAM189A1	630096	0.347162	0.354605	0.461304	0.446694	0.453346	0.427715	0.299768	0.17948	0.339137	0.479006	0.678898	0.448995	0.557622	0.536294	0.0914715	0.173901	0.128608	0.0399433
cg00056208	FAM189A1	630097	0.750859	0.786993	0.831557	0.791338	0.782905	0.789073	0.781521	0.801273	0.800665	0.833467	0.801731	0.786895	0.802471	0.820048	0.0329858	0.0191814	0.0112686	0.146941
cg20945951	FAM189A1	630098	0.866743	0.941675	0.901736	0.921408	0.909999	0.881006	0.881298	0.902349	0.919938	0.942471	0.882159	0.879231	0.885613	0.889758	-0.00446208	0.408664	0.000228967	0.492758
cg27362557	FAM189A1	630099	0.760985	0.80426	0.877078	0.862227	0.856719	0.849053	0.869865	0.861916	0.8712	0.828046	0.844272	0.860279	0.857922	0.694551	0.0618048	0.0578486	-0.0367646	0.103792
cg04850418	FAM189A1	630100	0.0503559	0.0598682	0.0521782	0.0558914	0.128779	0.152704	0.0423741	0.0842862	0.122963	0.0562994	0.232743	0.100733	0.0503108	0.0647703	0.040224	0.174224	0.0186009	0.296026
cg21112852	FAM189A1	630101	0.891468	0.876525	0.892188	0.877224	0.914043	0.859751	0.890516	0.896706	0.906105	0.873282	0.908257	0.895828	0.860208	0.892216	0.00486389	0.359777	0.00091175	0.467136
cg01476442	FAM189A1	630102	0.388019	0.327958	0.369456	0.391883	0.371799	0.484428	0.350218	0.344372	0.326989	0.36036	0.352027	0.493455	0.441207	0.488539	0.0399058	0.201836	0.02507	0.25406
cg22154446	FAM189A1	630103	0.765421	0.75389	0.873333	0.901802	0.780086	0.727704	0.888466	0.880502	0.71866	0.795368	0.715128	0.734203	0.756139	0.798677	0.0378506	0.240578	-0.088953	0.0106778
cg13878033	FAM189A1	630104	0.87524	0.868511	0.890153	0.881203	0.846043	0.703736	0.865638	0.894424	0.886405	0.908661	0.854862	0.850311	0.85516	0.868711	-0.0130998	0.369745	0.0238187	0.229731
cg03641960	FAM189A1	630105	0.83372	0.871637	0.875415	0.893539	0.849147	0.855643	0.857036	0.855794	0.890508	0.890254	0.8674	0.866296	0.858799	0.865222	0.0160754	0.114017	0.00865068	0.175744
cg21159067	FAM189A1	630106	0.868544	0.838694	0.788903	0.849193	0.824994	0.807666	0.829369	0.853751	0.86612	0.848912	0.846706	0.845833	0.812508	0.84034	-0.019094	0.14177	0.0177573	0.0901523
cg04330080	FAM189A1	630107	0.792377	0.781098	0.789493	0.779124	0.804509	0.802279	0.802513	0.832036	0.809548	0.776456	0.800606	0.820456	0.802176	0.813155	0.0159584	0.0990605	0.00207372	0.416385
cg26330365	FAM189A1	630108	0.851319	0.872319	0.86276	0.875307	0.837327	0.84985	0.873732	0.839705	0.890622	0.848638	0.855026	0.848657	0.851715	0.854257	-0.00451964	0.355393	0.00170575	0.430259
cg09303405	FAM189A1	630109	0.794072	0.76858	0.822973	0.822732	0.795821	0.777714	0.819834	0.822349	0.82554	0.844933	0.811585	0.776564	0.779751	0.784367	0.0256875	0.0822936	-0.0064473	0.325643
cg20567766	FAM189A1	630110	0.872778	0.843912	0.871927	0.860024	0.831481	0.822337	0.85293	0.84791	0.858731	0.844935	0.853479	0.846713	0.824278	0.827817	-0.0131315	0.153737	-0.00510925	0.298543
cg17895689	FAM189A1	630111	0.919063	0.905298	0.91752	0.901218	0.885785	0.886254	0.907637	0.878835	0.90159	0.929994	0.884603	0.871711	0.894622	0.892405	-0.0161657	0.107474	-0.00038735	0.485033
cg16375230	FAM189A1	630112	0.888994	0.866252	0.864391	0.8328	0.852721	0.836394	0.85956	0.870029	0.894934	0.888489	0.841074	0.828813	0.878043	0.852738	-0.0192909	0.129161	0.0113661	0.194771
cg21575308	FAM189A1	630113	0.0350246	0.0213888	0.0493447	0.0513631	0.0431362	0.0514077	0.0581222	0.0367599	0.047291	0.0430705	0.0589238	0.059655	0.0481594	0.0271726	0.0196605	0.00949972	-0.000976912	0.434108
cg17311501	FAM189A1	630114	0.89198	0.879423	0.874569	0.884025	0.872105	0.867358	0.878506	0.877707	0.892636	0.910068	0.849045	0.881403	0.879318	0.879915	-0.00681367	0.268473	0.00635258	0.235846
cg00021242	FAM189A1	630115	0.866993	0.837115	0.894607	0.865504	0.77386	0.828184	0.898918	0.870937	0.901735	0.881111	0.875559	0.680161	0.807244	0.706167	-0.0200549	0.362253	-0.0466722	0.153858
cg23481184	FAM189A1	630116	0.598179	0.527687	0.699522	0.720171	0.581541	0.825024	0.51362	0.521644	0.607946	0.704739	0.701371	0.548059	0.604458	0.538737	0.0676363	0.184463	-0.0260356	0.333474
cg11261234	FAM189A1	630117	0.0698865	0.0768402	0.050322	0.0675433	0.0540655	0.0622582	0.0604707	0.0593081	0.062176	0.0632081	0.060712	0.0788504	0.0587621	0.0654934	-0.0114325	0.0256235	0.00587236	0.0793598
cg08942929	FAM189A1	630118	0.924257	0.912355	0.931577	0.924611	0.9001	0.899337	0.928204	0.923912	0.926859	0.923092	0.899938	0.921862	0.91642	0.917366	-0.000532983	0.47606	-0.000367367	0.479681
cg10584986	FAM189A1	630119	0.710357	0.629925	0.613663	0.663492	0.593334	0.707149	0.510865	0.500704	0.659463	0.367889	0.50039	0.702473	0.649202	0.768348	-0.0670604	0.220181	0.00975955	0.444957
cg02907319	FAM189A1	630120	0.877458	0.888166	0.822851	0.803806	0.873718	0.849494	0.904634	0.884036	0.912415	0.885117	0.88026	0.864478	0.877658	0.857314	-0.0148299	0.265086	0.0231171	0.107724
cg08904058	FAM189A1	630121	0.13098	0.124141	0.097375	0.102134	0.0944628	0.116281	0.0853722	0.105525	0.117264	0.111835	0.10598	0.13645	0.15135	0.115942	-0.0158959	0.127458	0.0229451	0.00960443
cg25941083	FAM189A1	630122	0.479161	0.45999	0.270098	0.374713	0.220612	0.262561	0.327376	0.34047	0.352198	0.361399	0.183578	0.453074	0.494277	0.440844	-0.129476	0.0429622	0.0815901	0.0707398
cg07435359	FAM189A1	630123	0.032496	0.0629375	0.0499328	0.032967	0.0549909	0.0568095	0.0383242	0.0596443	0.0608974	0.0773471	0.0546165	0.0666124	0.064774	0.0343868	0.00655846	0.279943	0.0109943	0.0836183
cg13745645	FAM189A1	630124	0.00551493	0.0188624	0.0167638	0.00958686	0.00616774	0.0238221	0.0155399	0.0168592	0.00303905	0.0110936	0.0132239	0.0212503	0.00275668	0.0175927	0.000952673	0.431278	-0.00329725	0.213345
cg04283162	FAM189A1	630125	0.0279698	0.0219248	0.0307971	0.0236218	0.0178754	0.0255293	0.032251	0.0268616	0.0295576	0.0187965	0.0373503	0.0585538	0.0443144	0.0187462	0.00540727	0.273544	0.0083971	0.118498
cg13942157	FAM189A1	630126	0.0171794	0.0356566	0.0322458	0.0222466	0.010518	0.0174884	0.0212677	0.0269227	0.0258455	0.0139377	0.0120617	0.0202867	0.0171064	0.0147217	-0.00686387	0.120911	-0.00445491	0.127713
cg20874718	FAM189A1	630127	0.0146536	0.00435921	0.0140244	0.00702795	0.00717501	0.0392719	0	0.00865212	0.0123162	0.00175348	0.00149597	0.029033	0.0174138	0.00369403	0.00231507	0.398924	-0.00174083	0.40663
cg16745446	FAM189A1	630128	0.0890423	0.0862778	0.0915079	0.0956295	0.0819709	0.126953	0.0715501	0.0886013	0.0994153	0.0972635	0.0944968	0.402384	0.123514	0.366473	0.0573199	0.250829	0.104556	0.0560384
cg01026270	FAM189A1	630129	0.0673983	0.0514299	0.101986	0.0851358	0.0513136	0.0477764	0.042004	0.0523946	0.0599386	0.0588555	0.0283137	0.0453747	0.0475008	0.0447226	-0.00397101	0.396311	-0.0159841	0.0874536
cg18583563	FAM189A1	630130	0.0375278	0.0445972	0.0134093	0.0273543	0.0122275	0.00592849	0.00955298	0.0178269	0.017421	0.0262315	0.00861016	0.0248706	0.0251967	0.00268502	-0.0251196	0.000927458	0.00311924	0.275779
cg27237508	FAM189A1	630131	0.0723518	0.115779	0.0492971	0.0390866	0.0403065	0.0512138	0.0396639	0.0293241	0.0262027	0.0296858	0.0464043	0.047721	0.242035	0.0496366	-0.0365175	0.20868	0.0321322	0.183988
cg21519896		630132	0.752574	0.760434	0.778559	0.796406	0.651246	0.759118	0.667697	0.651986	0.651812	0.714217	0.629939	0.751815	0.741115	0.758741	-0.0437828	0.164327	-0.00956205	0.396462
cg18584280		630133	0.0834732	0.12418	0.0849089	0.115831	0.101475	0.0727778	0.088323	0.0819497	0.103152	0.0702244	0.064909	0.0623359	0.0898456	0.0704927	-0.0199743	0.0863403	-0.014051	0.0767422
cg15298173		630134	0.392828	0.458183	0.772079	0.811318	0.524161	0.654489	0.624511	0.622157	0.486841	0.505607	0.480413	0.633794	0.681531	0.610278	0.191759	0.0154401	-0.101708	0.0491449
cg25792507		630135	0.909281	0.898172	0.88929	0.857393	0.807155	0.864961	0.857039	0.876969	0.893447	0.906162	0.888864	0.885437	0.895426	0.87619	-0.0288655	0.0799679	0.0321199	0.0126167
cg24476826		630136	0.181373	0.137065	0.110407	0.121224	0.0828236	0.0897542	0.0614703	0.0571136	0.0823713	0.0825003	0.0759769	0.0691443	0.12119	0.070864	-0.0738157	0.000545354	-0.00345756	0.398457
cg04003690		630137	0.87564	0.874457	0.856879	0.877778	0.856183	0.875793	0.88254	0.879485	0.877541	0.898913	0.880566	0.872158	0.856685	0.867492	-0.00154743	0.434791	0.00411628	0.298203
cg09503202		630138	0.896173	0.840589	0.841075	0.876353	0.871804	0.853909	0.862915	0.860247	0.895599	0.903398	0.869821	0.862639	0.856013	0.856487	-0.000859375	0.478385	0.0129419	0.109142
cg03147324		630139	0.944803	0.931861	0.943092	0.969879	0.949027	0.948457	0.938444	0.958804	0.942318	0.990367	0.938335	0.932955	0.935553	0.946376	0.0111352	0.190159	-0.00363312	0.360886
cg23634185		630140	0.119117	0.108157	0.388998	0.391261	0.25359	0.14352	0.262775	0.0898072	0.313156	0.310769	0.329653	0.185362	0.338689	0.126413	0.147529	0.0367134	0.0123485	0.423231
cg13031391		630141	0.864094	0.876972	0.861802	0.899057	0.884668	0.855697	0.878836	0.878569	0.921669	0.856795	0.885653	0.869846	0.871235	0.884095	0.00846036	0.2748	0.00511092	0.328099
cg21576187		630142	0.163094	0.126082	0.0445629	0.0425491	0.105865	0.0427553	0.0648046	0.0484561	0.0692925	0.0553622	0.0436153	0.0470555	0.0508302	0.047091	-0.0894014	2.355e-05	-0.0059577	0.296941
cg09766849		630143	0.6901	0.688744	0.69817	0.714471	0.629519	0.663077	0.684359	0.659409	0.718927	0.753364	0.659418	0.680592	0.687502	0.68382	-0.00337002	0.445101	0.0224364	0.126233
cg12820587		630144	0.730438	0.743103	0.586624	0.670521	0.694601	0.656547	0.675444	0.665971	0.674461	0.737354	0.644084	0.68917	0.681486	0.697151	-0.0639859	0.0157983	0.0289998	0.0857961
cg26425130		630145	0.916987	0.900884	0.926077	0.92008	0.917922	0.918009	0.91891	0.922959	0.914683	0.906783	0.917764	0.924031	0.927598	0.825955	0.00279552	0.446418	-0.0178572	0.141092
cg00234462		630146	0.929781	0.935831	0.938181	0.930987	0.881109	0.920792	0.9165	0.903152	0.923062	0.957147	0.918355	0.929874	0.921694	0.942396	-0.00920171	0.263828	0.0169677	0.0666514
cg11976411		630147	0.97529	0.966366	0.972149	0.978458	0.957362	0.967985	0.968594	0.962313	0.985649	0.976456	0.976317	0.963673	0.9771	0.978531	0.00122071	0.423093	0.00847732	0.0350765
cg12422688		630148	0.734231	0.770652	0.799599	0.794317	0.722213	0.736157	0.751592	0.735016	0.768775	0.847029	0.746727	0.788961	0.798565	0.741525	0.0167648	0.276867	0.025448	0.124537
cg22889163		630149	0.950431	0.965751	0.974988	0.947632	0.974712	0.982769	0.969778	0.979012	0.965861	0.97441	0.965945	0.969191	0.962303	0.961994	0.0109584	0.0777393	-0.00486463	0.19599
cg15447787		630150	0.958145	0.947516	0.966575	0.961063	0.939344	0.937913	0.953438	0.956705	0.952549	0.9765	0.95324	0.951592	0.961571	0.956371	0.00274142	0.367781	0.00613085	0.170128
cg25840237		630151	0.950484	0.94724	0.969259	0.970978	0.956215	0.950022	0.963871	0.960035	0.98038	0.964646	0.971359	0.964978	0.950064	0.958943	0.0145342	0.0237896	0.00333187	0.273148
cg24610231		630152	0.839929	0.860503	0.859307	0.842421	0.860863	0.826672	0.851295	0.8777	0.812605	0.888349	0.851234	0.844013	0.851826	0.835378	-7.735e-05	0.498044	-0.0058089	0.324478
cg16276982		630153	0.879964	0.916265	0.88578	0.897755	0.921256	0.915025	0.881421	0.920339	0.897382	0.90641	0.892317	0.911283	0.936414	0.908571	0.00804818	0.273828	0.00513357	0.301536
cg09214243		630154	0.949255	0.965623	0.963096	0.964641	0.957376	0.948059	0.946251	0.944668	0.959928	0.973158	0.952167	0.958832	0.948315	0.958228	-0.00121218	0.43046	0.00442277	0.198688
cg12414681		630155	0.740502	0.783454	0.787826	0.810637	0.742086	0.781306	0.74781	0.753673	0.831764	0.825792	0.748638	0.721343	0.737696	0.778079	0.0102431	0.357147	0.0033287	0.441136
cg27305460		630156	0.659031	0.728181	0.163266	0.30326	0.3278	0.388645	0.312132	0.269625	0.587675	0.776356	0.660708	0.65507	0.628169	0.458032	-0.232711	0.064397	0.333547	4.12536e-05
cg03916356		630157	0.687123	0.637249	0.592785	0.63453	0.603127	0.482603	0.502905	0.482791	0.662784	0.712651	0.619412	0.790564	0.62259	0.669643	-0.0474871	0.249595	0.129817	0.00338569
cg11090559		630158	0.481405	0.470739	0.159479	0.31329	0.25893	0.266923	0.270255	0.243746	0.409425	0.414154	0.410648	0.382078	0.425354	0.434014	-0.143714	0.026315	0.160508	1.32157e-05
cg05758538		630159	0.658389	0.589069	0.152098	0.143725	0.245891	0.433173	0.177206	0.0590717	0.131992	0.0668968	0.112118	0.234028	0.445014	0.29501	-0.41571	0.000438187	0.0123156	0.438651
cg05596876		630160	0.909169	0.900145	0.907415	0.89847	0.887245	0.89415	0.88797	0.901626	0.89522	0.934727	0.911031	0.926529	0.892044	0.926498	0.00058685	0.480802	0.0181955	0.0226035
cg08094266		630161	0.864075	0.864438	0.878067	0.880341	0.843021	0.833416	0.858369	0.858484	0.861318	0.870712	0.871382	0.830503	0.848665	0.851581	-0.00710137	0.28237	-0.00292273	0.386792
cg03950495		630162	0.863915	0.855147	0.861813	0.885333	0.819235	0.811051	0.824143	0.817967	0.838517	0.834781	0.814006	0.837846	0.845086	0.837643	-0.0239128	0.07711	-0.00194377	0.441867
cg00882026		630163	0.583533	0.552098	0.71118	0.766628	0.581714	0.746659	0.795385	0.568497	0.569977	0.658269	0.616588	0.697412	0.644788	0.779176	0.110207	0.0481652	-0.0339754	0.253028
cg07811112		630164	0.692981	0.482842	0.508328	0.33306	0.6981	0.494725	0.562297	0.611932	0.601054	0.544737	0.524797	0.531823	0.543368	0.514235	-0.0488737	0.251789	0.00859565	0.435967
cg22380178		630165	0.372508	0.386153	0.545864	0.612804	0.370898	0.711557	0.457052	0.239134	0.536851	0.607257	0.470184	0.746852	0.700713	0.74147	0.182389	0.0699418	0.144336	0.0580705
cg12123502		630166	0.820788	0.858458	0.83419	0.855225	0.822267	0.825885	0.848249	0.84203	0.845466	0.835277	0.843485	0.837284	0.836713	0.849042	-3.00833e-05	0.498716	0.00323677	0.292046
cg02102490		630167	0.617395	0.633495	0.631409	0.611431	0.60068	0.624842	0.685568	0.677212	0.621831	0.637877	0.611118	0.635637	0.609978	0.633614	0.00632125	0.373744	-0.0135144	0.196827
cg20925031		630168	0.896775	0.888037	0.882653	0.901262	0.859113	0.853432	0.857065	0.870222	0.892141	0.8775	0.871332	0.871619	0.864425	0.870173	-0.0198281	0.0407965	0.00390713	0.327304
cg10157512		630169	0.889449	0.857873	0.82603	0.873654	0.841133	0.816457	0.834151	0.864036	0.880353	0.841859	0.820642	0.821641	0.830958	0.835089	-0.0331607	0.0320448	-0.00415315	0.375829
cg14525296		630170	0.110941	0.0985215	0.130514	0.115261	0.0646425	0.0681902	0.0769494	0.0656234	0.149413	0.150117	0.0726047	0.0516851	0.0610632	0.0682123	-0.0152081	0.288433	0.00531914	0.406226
cg21092551	TJP1	630171	0.924292	0.868771	0.893374	0.894139	0.887555	0.87308	0.896406	0.902318	0.92983	0.906925	0.901503	0.879565	0.880291	0.884081	-0.00244283	0.432735	0.005887	0.264821
cg17689498	TJP1	630172	0.861907	0.880156	0.846936	0.84733	0.828001	0.820807	0.834053	0.845772	0.879952	0.902448	0.833575	0.838328	0.862174	0.84875	-0.0220213	0.110471	0.0237211	0.0353697
cg08940827	TJP1	630173	0.859328	0.900924	0.871005	0.883726	0.860424	0.886324	0.863849	0.896756	0.889622	0.81132	0.88466	0.860905	0.87145	0.888366	-0.00775911	0.335871	-0.00929375	0.252904
cg16225947	TJP1	630174	0.626054	0.639	0.817693	0.844281	0.815717	0.82181	0.842928	0.833407	0.866694	0.840479	0.8526	0.800748	0.808319	0.819274	0.197802	5.50678e-09	0.0020463	0.433067
cg18852426	TJP1	630175	0.675896	0.693036	0.754278	0.7123	0.707691	0.71463	0.715545	0.72546	0.727753	0.673139	0.729368	0.715223	0.706732	0.724582	0.0327597	0.0191921	-0.00885105	0.221999
cg15810754	TJP1	630176	0.571872	0.584409	0.558291	0.579477	0.65575	0.627309	0.632295	0.63919	0.600015	0.568051	0.631308	0.613647	0.586366	0.625906	0.0316604	0.0938355	-0.0111697	0.278236
cg05248798	TJP1	630177	0.873299	0.862294	0.862007	0.845441	0.850848	0.833338	0.858513	0.855143	0.853889	0.871644	0.853672	0.839735	0.867954	0.862481	-0.0132411	0.0693878	0.00734735	0.137263
cg19199932	TJP1	630178	0.838816	0.840491	0.848062	0.875341	0.825589	0.803057	0.841507	0.824038	0.860322	0.909176	0.82359	0.856697	0.839456	0.872749	0.00864484	0.344452	0.024066	0.078208
cg17767263	TJP1	630179	0.92127	0.902777	0.920943	0.92319	0.91139	0.909127	0.927795	0.918002	0.968686	0.936786	0.925503	0.901525	0.902964	0.902315	0.00866202	0.27452	0.00455518	0.347604
cg05567269	TJP1	630180	0.728774	0.744679	0.866182	0.916072	0.902085	0.747299	0.933867	0.90953	0.927944	0.918287	0.915859	0.761631	0.745499	0.792274	0.124651	0.0227346	-0.0355902	0.222766
cg16821211	TJP1	630181	0.764616	0.729618	0.877387	0.907507	0.872539	0.650627	0.873768	0.8827	0.903455	0.902051	0.886602	0.678499	0.649033	0.694211	0.0677479	0.207741	-0.0584461	0.190359
cg18997564	TJP1	630182	0.800338	0.832465	0.825628	0.819714	0.887825	0.894223	0.891592	0.769608	0.8	0.738092	0.90158	0.884178	0.905472	0.905873	0.0355801	0.213753	0.00776752	0.415718
cg18422853	TJP1	630183	0.864507	0.833763	0.871427	0.898313	0.887196	0.868475	0.8858	0.919545	0.89252	0.866355	0.92756	0.893062	0.883931	0.905321	0.0424904	0.00689902	0.0063322	0.294976
cg05347173	TJP1	630184	0.8964	0.905263	0.940857	0.928676	0.891059	0.892589	0.893274	0.886229	0.86984	0.880231	0.870514	0.87079	0.878015	0.877316	-0.0108828	0.262958	-0.0309967	0.00462284
cg10466225	TJP1	630185	0.0445856	0.0817859	0.0822301	0.0748078	0.0545018	0.0620004	0.0345178	0.0457337	0.0437958	0.0535125	0.0181536	0.0528605	0.0325336	0.0626942	-0.0117406	0.215833	-0.0150402	0.0789301
cg11417616	TJP1	630186	0.832219	0.872425	0.680472	0.62884	0.566497	0.547842	0.584666	0.557018	0.564549	0.492745	0.545775	0.684742	0.569495	0.809647	-0.249631	0.000945486	0.0169364	0.374885
cg09812397	TJP1	630187	0.883061	0.890501	0.861746	0.846987	0.872724	0.895529	0.879907	0.88614	0.882905	0.915339	0.891505	0.871537	0.84496	0.862258	-0.0108194	0.241392	0.0042451	0.368158
cg22159468	TJP1	630188	0.883588	0.900669	0.864654	0.90212	0.903269	0.892299	0.908222	0.89857	0.796372	0.939868	0.921727	0.901958	0.918619	0.894337	0.00303938	0.455286	0.0006248	0.488864
cg16481013	TJP1	630189	0.901396	0.910297	0.929832	0.914424	0.899363	0.913588	0.894305	0.911544	0.93418	0.872732	0.914103	0.903204	0.902133	0.896314	0.00129732	0.458217	-0.00673168	0.252365
cg23902454	TJP1	630190	0.869486	0.939192	0.881977	0.891919	0.908442	0.918254	0.91764	0.91582	0.906201	0.917868	0.918589	0.90201	0.894055	0.901461	0.00184772	0.448839	0.00102225	0.446365
cg11126697	TJP1	630191	0.560473	0.72015	0.390998	0.56316	0.654843	0.40579	0.619412	0.553217	0.800805	0.66147	0.912892	0.57727	0.446094	0.70948	-0.0323588	0.392834	0.153432	0.04314
cg06525993	TJP1	630192	0.914234	0.900539	0.882917	0.924288	0.880782	0.88241	0.91371	0.886871	0.917524	0.919176	0.891543	0.879207	0.89445	0.8862	-0.0107964	0.20447	0.00285377	0.393263
cg23733029	TJP1	630193	0.900593	0.890724	0.886846	0.874988	0.888099	0.898236	0.902004	0.903707	0.880161	0.869407	0.903669	0.886548	0.897571	0.890369	-0.00552462	0.262472	-0.0043593	0.265858
cg10506098	TJP1	630194	0.0831622	0.0693447	0.0570992	0.0671566	0.0579877	0.0251421	0.0312321	0.0390338	0.0554923	0.0587956	0.0187085	0.0490365	0.0597023	0.0313959	-0.0303549	0.0127881	-0.0007534	0.469814
cg06596387	TJP1	630195	0.0885744	0.0725406	0.082584	0.0794918	0.0737914	0.0600798	0.0631599	0.076336	0.0925587	0.0686629	0.0498759	0.0898099	0.0848398	0.0729723	-0.00604396	0.268983	0.00387944	0.308533
cg13836627	TJP1	630196	0.0814217	0.0714984	0.105188	0.0554496	0.0767012	0.0612104	0.0727594	0.0671478	0.0529649	0.0794364	0.0702915	0.0826114	0.0662108	0.0750293	-0.00437663	0.338535	-0.00198541	0.408649
cg14820288	TJP1	630197	0.0164392	0.00913343	0	0.00264973	0	0.0114494	0.00961438	0.00529346	0.019026	0.0157653	0.0101875	0.00602484	0.00878394	0.0231273	-0.0034595	0.267592	0.00898465	0.0113885
cg00147126	TJP1	630198	0.0232717	0.00763973	0.00632085	0.0215082	0.00874496	0.0155772	0.0186448	0.0161726	0.0169321	0.0118549	0.0190278	0.0256295	0.00123019	0.0137409	-0.000840371	0.440736	0.000241109	0.477123
cg03436619	TJP1	630199	0.0795441	0.076461	0.0733753	0.0761607	0.0707895	0.0602907	0.0562647	0.0709396	0.0745229	0.0641658	0.0632745	0.0864989	0.0737337	0.0597858	-0.00885237	0.093117	0.00236014	0.328567
cg18262079	TJP1	630200	0.0156834	0.00857257	0.0177688	0.0232544	0.00730697	0.00678754	0.00455389	0.00248765	0.0148042	0.0134639	0.00595118	0.00283046	0.00289082	0.0113852	-0.00267091	0.301919	-0.0018056	0.330947
cg04022063	TJP1	630201	0.00166143	0.00995105	0.0343575	0.0327996	0.018962	0.0123137	0.0104977	0.0146219	0.026438	0.0272553	0.0211683	0.0440875	0.0472181	0.0285157	0.0207134	0.0174898	0.0118551	0.0397478
cg19965221	TJP1	630202	0.00986604	0.00805969	0.0110247	0.0106002	0.0223388	0.00988625	0.0137409	0.00969582	0.014965	0.00887781	0.0150046	0.0159824	0.00315343	0.00590758	0.00280192	0.232042	-0.00223264	0.235244
cg00204501	TJP1	630203	0.0170905	0.0113969	0.0171108	0.0219748	0.0099953	0.0152783	0.0177603	0.00690141	0.0122787	0.020462	0.0100914	0.0104653	0.0140103	0.00754684	-0.000587377	0.438553	-0.00236107	0.216888
cg12685846	TJP1	630204	0.0187671	0.00856046	0.0171465	0.0176977	0.0058342	0.0140832	0.011906	0.0116121	0.00943426	0.00525589	0.0196644	0.0246531	0.00848489	0.00855717	-0.000803003	0.432509	-0.000371668	0.459828
cg04969688	TJP1	630205	0.106802	0.114458	0.0999657	0.0936052	0.101787	0.0971028	0.100824	0.0999786	0.0909384	0.0981293	0.103296	0.118218	0.0968672	0.0821473	-0.0120586	0.0397483	-0.000611285	0.453606
cg05045210	TJP1	630206	0.12645	0.123892	0.127787	0.10447	0.0985377	0.113547	0.125525	0.124093	0.107937	0.101241	0.10777	0.117322	0.11965	0.0926861	-0.0134568	0.0663128	-0.00789219	0.123942
cg13698274	TJP1	630207	0.0465844	0.042944	0.0295321	0.0278262	0.0313828	0.0273789	0.0309566	0.0294125	0.0231785	0.0304142	0.0212232	0.0512931	0.0403382	0.0311981	-0.0135864	0.0185169	0.00352604	0.232521
cg12400336	TJP1	630208	0.0196649	0.0228145	0.0180437	0.0120578	0.00209522	0.0127787	0.0161896	0.0273334	0.0197702	0.0207553	0.0213602	0.040051	0.0264654	0.0192842	-0.00155761	0.411671	0.00986466	0.0310082
cg19781053	TJP1	630209	0.0357963	0.0455125	0.0400795	0.0292476	0.0460485	0.0354735	0.0396683	0.0493459	0.0343556	0.0354392	0.0484785	0.0583388	0.0572657	0.0301544	0.0013369	0.429489	0.00402818	0.252675
cg13412433	TJP1	630210	0.111939	0.155255	0.07619	0.0826402	0.100585	0.0974061	0.0781664	0.107145	0.0724136	0.075035	0.0897908	0.159599	0.120784	0.417283	-0.0105106	0.441936	0.0654621	0.127664
cg25050951	TJP1	630211	0.410264	0.431952	0.306484	0.289837	0.229373	0.372845	0.376922	0.34317	0.266001	0.176332	0.328264	0.35582	0.372091	0.396914	-0.10327	0.0286033	-0.0038683	0.462936
cg02248826	TJP1	630212	0.2755	0.344909	0.309811	0.311827	0.334609	0.414549	0.349186	0.145073	0.208663	0.289073	0.345079	0.396006	0.406505	0.408972	0.0164085	0.397081	0.0315405	0.267676
cg12430467	TJP1	630213	0.297456	0.326067	0.18285	0.217552	0.0963114	0.293135	0.0948197	0.0845784	0.0881495	0.108245	0.0875964	0.305625	0.294245	0.294797	-0.13277	0.0419748	0.034902	0.277576
cg15451258		630214	0.126224	0.109232	0.0975368	0.110826	0.0960573	0.0407515	0.113707	0.227913	0.062917	0.0137268	0.0792763	0.0750704	0	0.0566282	-0.0365274	0.205572	-0.0665288	0.0209767
cg06795649		630215	0.0616894	0.0679417	0.0616786	0.0482354	0.0630221	0.0712475	0.0653373	0.0594459	0.079627	0.0732226	0.0640737	0.0733412	0.072386	0.0545241	0.000696248	0.458923	0.00803464	0.0618534
cg16823244	TJP1	630216	0.846414	0.906946	0.84624	0.869131	0.884416	0.851858	0.860301	0.872057	0.867842	0.90592	0.861683	0.874934	0.868763	0.873162	-0.00698761	0.321281	0.0113836	0.107144
cg24255115	TJP1	630217	0.345436	0.291914	0.460124	0.254924	0.275842	0.448047	0.394003	0.236328	0.480688	0.261336	0.362861	0.407032	0.523703	0.420937	0.058477	0.216926	0.0645484	0.137057
cg06243923		630218	0.78463	0.805444	0.756993	0.820529	0.836286	0.854944	0.841235	0.856484	0.753533	0.878833	0.632386	0.694995	0.841853	0.835417	0.00525359	0.462735	-0.0549092	0.110239
cg09969827	TJP1	630219	0.604175	0.604093	0.53744	0.752456	0.653014	0.446414	0.850257	0.850349	0.628638	0.624762	0.587414	0.529023	0.580171	0.569178	0.0299594	0.374723	-0.0951243	0.101119
cg00232832		630220	0.83065	0.83945	0.888316	0.892096	0.835447	0.818752	0.886862	0.894409	0.90263	0.88164	0.898984	0.858539	0.831751	0.870903	0.0366446	0.054052	0.00476072	0.394834
cg04635635		630221	0.837268	0.863309	0.838149	0.842659	0.825287	0.816491	0.843753	0.828345	0.874661	0.854725	0.845515	0.84707	0.852554	0.849927	-0.00702677	0.282339	0.0216283	0.0029205
cg23256343		630222	0.772644	0.712498	0.834256	0.871539	0.840749	0.838919	0.864167	0.859242	0.867881	0.797162	0.865542	0.856148	0.822494	0.882767	0.107501	8.36763e-05	-0.00281315	0.425583
cg01279753		630223	0.932778	0.923031	0.921932	0.910777	0.901395	0.912478	0.912497	0.907621	0.926033	0.920595	0.908587	0.891614	0.92774	0.904411	-0.0157646	0.0345514	0.00204678	0.377559
cg13343392		630224	0.637436	0.539893	0.824814	0.901263	0.695221	0.698977	0.683852	0.690262	0.864464	0.903697	0.872006	0.850762	0.669812	0.681992	0.189429	0.0118519	0.0580575	0.163574
cg22776362	TJP1	630225	0.8018	0.757996	0.77295	0.797142	0.706738	0.711277	0.807218	0.656612	0.730109	0.801392	0.80316	0.779499	0.797953	0.650041	-0.0287241	0.258512	0.0183696	0.304016
cg10294253		630226	0.725285	0.726671	0.594772	0.636144	0.542511	0.774312	0.511822	0.490735	0.603233	0.552413	0.516566	0.771798	0.796199	0.7722	-0.0957524	0.142555	0.0770188	0.137029
cg16177701		630227	0.788724	0.823269	0.820654	0.88114	0.870576	0.871837	0.886492	0.888028	0.894669	0.88913	0.87191	0.878845	0.865362	0.739679	0.0571969	0.050271	-0.0131888	0.310905
cg09500975	TJP1	630228	0.895205	0.901146	0.902026	0.883024	0.862495	0.860919	0.892989	0.883999	0.904753	0.953969	0.902167	0.893046	0.875077	0.858326	-0.00877648	0.327491	0.016981	0.140557
cg05384646		630229	0.910585	0.908156	0.922181	0.942959	0.883609	0.882349	0.937598	0.914163	0.945734	0.949607	0.925843	0.899131	0.910253	0.932592	0.0111311	0.261352	0.0133834	0.169709
cg03265111	TJP1	630230	0.31357	0.299618	0.24901	0.25314	0.286824	0.327865	0.228715	0.30889	0.375572	0.239497	0.465386	0.463443	0.497711	0.213193	0.0191761	0.400154	0.10006	0.0431175
cg21480725		630231	0.0942331	0.0881616	0	0.0618013	0.0678551	0.0596837	0.0502348	0.0561124	0.0593916	0.077748	0.0205322	0.0734341	0.0296499	0.157232	-0.0317245	0.140314	0.0203834	0.191373
cg12217971		630232	0.0700815	0.0645899	0.0650329	0.0348436	0.0664478	0.0648174	0.0502066	0.0643944	0.0623372	0.0510334	0.0430179	0.0622136	0.0579392	0.0539109	-0.0109861	0.0806244	-0.0025484	0.339961
cg11243269	TJP1	630233	0.0880809	0.126336	0.0660608	0.0697799	0.086856	0.270788	0.0691485	0.045535	0.189609	0.0414279	0.0772283	0.0954373	0.120974	0.0607257	-0.00774442	0.438916	-0.00379444	0.463623
cg03625426	TJP1	630234	0.88017	0.875837	0.872012	0.868925	0.831726	0.835296	0.853786	0.830617	0.895254	0.910819	0.873516	0.835823	0.836853	0.837109	-0.0211925	0.152916	0.0161687	0.1619
cg27507372		630235	0.775478	0.728146	0.566254	0.574428	0.547286	0.520988	0.572452	0.439332	0.565659	0.543092	0.574541	0.589758	0.619591	0.524705	-0.198638	3.69919e-05	0.0327674	0.111486
cg08549692	TJP1	630236	0.861764	0.833718	0.844136	0.817142	0.814486	0.85002	0.829836	0.836449	0.841753	0.866738	0.856559	0.86515	0.846908	0.844081	-0.00496951	0.352868	0.0215199	0.00747542
cg05397216	TJP1	630237	0.679977	0.654717	0.743452	0.6899	0.580589	0.601936	0.621856	0.490921	0.720002	0.246271	0.74797	0.697192	0.554942	0.727553	-0.0487979	0.325208	-0.00578743	0.474096
cg02340253	TJP1	630238	0.897571	0.859612	0.883326	0.878828	0.884602	0.900541	0.901388	0.899013	0.876856	0.904206	0.911018	0.912135	0.882265	0.864963	0.0130035	0.158967	0.000624483	0.473307
cg03860010	TJP1	630239	0.830062	0.831237	0.859306	0.843127	0.833963	0.801849	0.869288	0.878453	0.878263	0.816033	0.857113	0.821659	0.843178	0.849947	0.0153655	0.203099	-0.0032989	0.413725
cg06855877	TJP1	630240	0.73293	0.78327	0.9123	0.847737	0.880978	0.770135	0.919397	0.905202	0.879903	0.947805	0.93998	0.907446	0.885953	0.89706	0.133058	0.00129434	0.0370666	0.0908358
cg27662055		630241	0.876319	0.883759	0.87999	0.871439	0.842292	0.826791	0.855684	0.849549	0.877446	0.915314	0.850069	0.853339	0.858315	0.854505	-0.0188114	0.13873	0.0138737	0.154326
cg22729438		630242	0.454297	0.466199	0.522038	0.602423	0.438399	0.323438	0.408159	0.423524	0.437387	0.488803	0.383526	0.500408	0.456864	0.344361	-0.0161368	0.390704	-0.0177717	0.355818
cg01609420		630243	0.21641	0.21007	0.166555	0.0978133	0.287726	0.099405	0.416947	0.358202	0.190381	0.0815482	0.0970209	0.141511	0.0779874	0.206464	-0.02811	0.37044	-0.105289	0.0553699
cg06265277		630244	0.377961	0.365636	0.461079	0.419091	0.51941	0.515856	0.600785	0.606143	0.433947	0.398886	0.458764	0.500404	0.46114	0.486997	0.116743	0.0152029	-0.0637047	0.0445266
cg24163575		630245	0.818227	0.883369	0.625639	0.630548	0.687147	0.760476	0.674643	0.693067	0.785548	0.743553	0.696105	0.805873	0.700013	0.719621	-0.140612	0.00297106	0.0631987	0.0217708
cg04487855		630246	0.851945	0.851173	0.586114	0.604024	0.724307	0.700709	0.666542	0.708056	0.753888	0.699044	0.708159	0.909713	0.716952	0.731844	-0.142446	0.0161278	0.0883078	0.0256978
cg23298047		630247	0.960767	0.957138	0.718346	0.759049	0.78898	0.969794	0.918883	0.921934	0.810639	0.783499	0.807449	0.930736	0.918999	0.859273	-0.109987	0.044567	0.00560137	0.455811
cg05338661		630248	0.832123	0.860006	0.803046	0.84552	0.787315	0.804663	0.758901	0.696859	0.811456	0.727526	0.734942	0.699415	0.714058	0.846733	-0.0768615	0.0393404	-0.027029	0.207556
cg19182919		630249	0.67033	0.725591	0.655003	0.676918	0.784762	0.698466	0.75088	0.755819	0.738511	0.639139	0.809855	0.78793	0.736564	0.795852	0.0378478	0.195167	0.0310008	0.184899
cg20902817		630250	0.898582	0.90097	0.970851	0.913886	0.867599	0.886833	0.892544	0.890394	0.922483	0.913737	0.891953	0.878459	0.890556	0.890935	0.00107649	0.478645	-0.00566408	0.366931
cg06428403		630251	0.320246	0.301709	0.47435	0.529456	0.321097	0.314366	0.319569	0.358772	0.49047	0.509176	0.352104	0.256534	0.325759	0.341536	0.0717885	0.152752	-0.00700483	0.450981
cg13070802		630252	0.843633	0.805796	0.843724	0.846892	0.729049	0.819905	0.645344	0.635185	0.881395	0.882801	0.83097	0.823966	0.843254	0.843478	-0.0225512	0.362009	0.0976275	0.0195166
cg13572093		630253	0.75905	0.835274	0.876507	0.914175	0.883465	0.874195	0.898851	0.887938	0.830884	0.887476	0.915244	0.857525	0.885884	0.892179	0.0865319	0.000629717	-0.0109899	0.218277
cg01358262		630254	0.793106	0.788702	0.873889	0.806679	0.843409	0.724584	0.897144	0.872154	0.900209	0.832076	0.82873	0.817926	0.863133	0.781373	0.0458717	0.118936	0.000931617	0.488144
cg20110767		630255	0.931921	0.846462	0.786465	0.873534	0.877911	0.85188	0.886227	0.882085	0.825688	0.864526	0.867748	0.876048	0.852454	0.854674	-0.0309215	0.115633	-0.00282717	0.435703
cg13176198		630256	0.632128	0.592178	0.635686	0.560931	0.63723	0.733112	0.635324	0.641581	0.598901	0.596299	0.525642	0.843337	0.648751	0.610752	0.026809	0.332172	-0.00336402	0.473645
cg04523090		630257	0.564466	0.542571	0.703588	0.669091	0.634825	0.613531	0.63745	0.63523	0.607552	0.611007	0.59719	0.694084	0.464089	0.499526	0.0604115	0.1328	-0.0700445	0.0421938
cg14398295		630258	0.379011	0.395965	0.476393	0.465504	0.495327	0.468892	0.552743	0.572966	0.344087	0.319071	0.366677	0.49116	0.423123	0.433228	0.0632765	0.144908	-0.10908	0.00352644
cg24577167		630259	0.864493	0.835986	0.882968	0.870022	0.852016	0.816002	0.839402	0.847679	0.87934	0.881039	0.78785	0.847947	0.866019	0.85325	0.00172157	0.468028	0.00122597	0.471971
cg09553981		630260	0.785377	0.781526	0.797803	0.797677	0.765428	0.748931	0.773332	0.769954	0.783425	0.816289	0.772539	0.765993	0.781683	0.779856	-0.00404238	0.381608	0.00777677	0.239344
cg01632425		630261	0.866064	0.838409	0.747559	0.807944	0.747956	0.672364	0.799184	0.761065	0.757391	0.864533	0.873772	0.827922	0.612879	0.844333	-0.0758279	0.10308	0.0407928	0.193165
cg16368664		630262	0.872077	0.834511	0.871021	0.807867	0.866159	0.850805	0.901352	0.873907	0.896087	0.923698	0.87968	0.883206	0.850529	0.887672	0.0210376	0.182235	0.02496	0.0748181
cg24356626		630263	0.847587	0.820052	0.82106	0.819322	0.869152	0.88971	0.859295	0.890977	0.804433	0.715937	0.837261	0.853881	0.863093	0.868151	0.00720333	0.420853	-0.0344602	0.114432
cg13295050		630264	0.839686	0.787613	0.815153	0.813038	0.790686	0.813217	0.822994	0.827941	0.843567	0.800204	0.786551	0.820742	0.801068	0.837011	0.000698258	0.482026	0.00101912	0.462689
cg03802852		630265	0.699683	0.736968	0.224816	0.238118	0.593161	0.427439	0.558273	0.521487	0.127113	0.314182	0.501841	0.492833	0.576161	0.539397	-0.29209	0.0136936	-0.00196125	0.49207
cg13275070		630266	0.701781	0.825786	0.801435	0.792485	0.869403	0.779061	0.882956	0.871643	0.897975	0.91662	0.87094	0.856016	0.83209	0.919992	0.0937673	0.0175437	0.0494416	0.0324164
cg09693930		630267	0.77027	0.768979	0.413988	0.440488	0.467254	0.36368	0.461458	0.474647	0.471748	0.457836	0.567709	0.483142	0.506919	0.477809	-0.304068	1.03506e-06	0.0572748	0.0176477
cg20281659		630268	0.887329	0.881021	0.718527	0.763052	0.625506	0.898077	0.577642	0.520077	0.62245	0.6613	0.534026	0.858159	0.884732	0.895993	-0.17088	0.0648605	0.0589632	0.251721
cg20594126		630269	0.793428	0.764646	0.774377	0.801283	0.752793	0.769529	0.798042	0.811712	0.828798	0.810444	0.782476	0.800898	0.768912	0.799215	0.0125029	0.234003	0.0138344	0.148342
cg05714067		630270	0.898293	0.875845	0.891232	0.885896	0.857688	0.847257	0.86722	0.871907	0.87592	0.881667	0.858517	0.869968	0.86229	0.875924	-0.0166113	0.060196	0.000514067	0.474038
cg17581623		630271	0.178444	0.146475	0.167712	0.166145	0.163073	0.208387	0.11787	0.12047	0.108414	0.110778	0.125463	0.190453	0.143458	0.184278	-0.0119175	0.323783	-0.0134691	0.259946
cg19010858	FAM7A3	630272	0.216516	0.248875	0.197786	0.185837	0.177517	0.20115	0.168183	0.181088	0.211517	0.207678	0.227047	0.185105	0.20187	0.184237	-0.0386106	0.00635295	0.0176486	0.0311945
cg14602341	FAM7A3	630273	0.330901	0.277969	0.400907	0.390093	0.224671	0.270704	0.0821278	0.3727	0.189211	0.298602	0.343709	0.280201	0.317101	0.332589	-0.0125503	0.427954	0.00336805	0.476439
cg10426778	ULK4P3	630274	0.839616	0.822982	0.881521	0.897836	0.824428	0.872568	0.807841	0.810869	0.879466	0.894494	0.881347	0.875903	0.903124	0.869453	0.0352717	0.0873738	0.0347876	0.0330265
cg09608134	ULK4P3	630275	0.102539	0.105928	0	0.143666	0.132746	0.0202588	0.0809773	0.0825044	0.330446	0.0982815	0.0755621	0.0733996	0.10143	0.149088	0.00313002	0.479913	0.0613423	0.108295
cg09192086		630276	0.140724	0.156926	0.221595	0.236826	0.232392	0.225071	0.0910221	0.155065	0.265851	0.294347	0.302709	0.176834	0.247648	0.274192	0.0781377	0.0525995	0.0666017	0.026164
cg20807583		630277	0.800785	0.808256	0.817694	0.830746	0.808529	0.757544	0.786917	0.800548	0.811965	0.856466	0.798117	0.783265	0.75273	0.809492	-0.00335253	0.438524	0.0016763	0.462856
cg25439826		630278	0.803411	0.794906	0.822585	0.833075	0.804461	0.790811	0.84865	0.823568	0.847373	0.868301	0.833414	0.769883	0.813053	0.808907	0.0228484	0.135109	0.00296355	0.429701
cg15647995		630279	0.0856722	0.171424	0.403058	0.390818	0.378337	0.398778	0.347631	0.364153	0.359528	0.376929	0.379204	0.399023	0.337025	0.400545	0.249371	2.57985e-08	-0.00508665	0.354105
cg24496154		630280	0.389959	0.4216	0.456018	0.495457	0.474163	0.438951	0.677465	0.533031	0.487862	0.481776	0.457803	0.425569	0.391092	0.400708	0.0708788	0.111223	-0.0717125	0.0492488
cg08736544		630281	0.706009	0.736501	0.751986	0.759503	0.642471	0.652872	0.61333	0.535233	0.769492	0.766181	0.591561	0.698847	0.694091	0.698681	-0.0400677	0.242574	0.0439099	0.169579
cg12012932		630282	0.373968	0.389307	0.269791	0.0840138	0.231702	0.304213	0.36809	0.330637	0.108201	0.0480831	0.0653437	0.469182	0.384659	0.383052	-0.127723	0.125391	-0.0216544	0.404618
cg17982165		630283	0.0810119	0.092713	0.0895774	0.0963371	0.050158	0.0863465	0.0630195	0.060208	0.156902	0.136531	0.163669	0.19902	0.105644	0.062472	0.0189614	0.299226	0.0630988	0.0066617
cg21005457	DKFZP434L187	630284	0.620869	0.596517	0.775757	0.781713	0.808138	0.723015	0.869419	0.856728	0.841653	0.931751	0.868146	0.72853	0.676746	0.734085	0.190947	0.00247739	-0.00564258	0.45231
cg05420234	DKFZP434L187	630285	0.637475	0.583666	0.578631	0.624634	0.567971	0.597008	0.538869	0.564121	0.573627	0.566323	0.561829	0.581771	0.594896	0.549723	-0.0356199	0.0407057	-0.00717747	0.305572
cg07708016		630286	0.829687	0.877087	0.873618	0.870313	0.816818	0.810618	0.835266	0.858778	0.920366	0.88583	0.848292	0.844104	0.856733	0.756983	-0.00524355	0.434576	0.007816	0.380218
cg21122424		630287	0.579052	0.420663	0.114585	0.0486608	0	0.145525	0.0789811	0.0911154	0.100904	0.0162417	0.0435838	0.0911603	0.226291	0.071188	-0.414171	1.47352e-06	0.0117503	0.376559
cg01869157		630288	0.861387	0.853088	0.874291	0.836197	0.884932	0.864576	0.885686	0.877501	0.892753	0.822725	0.884849	0.888398	0.881576	0.876456	0.0152578	0.177246	0.00392917	0.384462
cg07325227		630289	0.848001	0.857463	0.862328	0.885978	0.852635	0.837099	0.850269	0.858187	0.870216	0.878974	0.851916	0.852713	0.841284	0.857298	0.00550953	0.306098	0.000983933	0.455968
cg24597895		630290	0.91615	0.920583	0.939029	0.926614	0.890153	0.884229	0.914848	0.927268	0.901351	0.922335	0.904458	0.890402	0.889858	0.89305	-0.0114001	0.206966	-0.0134478	0.110379
cg14394692		630291	0.978552	0.955259	0.982303	0.980094	0.950134	0.965001	0.971807	0.959258	0.973707	0.977257	0.977884	0.978635	0.960813	0.971135	0.00376347	0.325052	0.00513887	0.196683
cg02093732		630292	0.979011	0.964629	0.966394	0.988522	0.968149	0.973823	0.975629	0.964074	0.972093	0.992135	0.987454	0.983355	0.977211	0.966244	0.00443707	0.279226	0.00698363	0.111691
cg13484042		630293	0.836549	0.787013	0.826451	0.818972	0.811963	0.807744	0.821299	0.807975	0.827037	0.862449	0.830066	0.795029	0.817252	0.811217	0.00800702	0.294747	0.00810777	0.213124
cg04827640		630294	0.802607	0.811998	0.81879	0.809156	0.818729	0.819793	0.810723	0.823165	0.80418	0.749095	0.719955	0.813857	0.813485	0.811341	-0.00628049	0.396996	-0.0314074	0.044803
cg18251234		630295	0.721166	0.705594	0.889637	0.879337	0.925953	0.885977	0.913802	0.916597	0.853574	0.82018	0.897805	0.883204	0.865339	0.899745	0.172549	1.94195e-06	-0.0319094	0.0273362
cg11656748		630296	0.777097	0.786876	0.866579	0.859602	0.830991	0.810095	0.857027	0.865608	0.866708	0.86051	0.819149	0.79879	0.828398	0.839182	0.0599001	0.00267947	-0.0128608	0.189865
cg17240450		630297	0.838172	0.784089	0.793721	0.853008	0.840281	0.788931	0.854037	0.857985	0.854742	0.836371	0.819807	0.817278	0.831291	0.848911	0.0218998	0.138824	0.00340635	0.408243
cg06876037		630298	0.87754	0.881132	0.830605	0.887962	0.843288	0.862896	0.887084	0.850047	0.891586	0.872713	0.849221	0.856713	0.855869	0.855703	-0.017362	0.119743	0.00332053	0.389884
cg08349646		630299	0.871175	0.868092	0.829555	0.870958	0.870001	0.891359	0.767858	0.743489	0.900695	0.890561	0.903628	0.894238	0.905137	0.909487	-0.00488637	0.453216	0.0717544	0.0082021
cg11941300	CHRFAM7A	630300	0.815698	0.799116	0.783669	0.799896	0.804515	0.804586	0.82081	0.810356	0.839654	0.803544	0.816811	0.82186	0.818866	0.82605	0.00514431	0.323752	0.0171586	0.01672
cg10299988	CHRFAM7A	630301	0.872304	0.85625	0.847818	0.860328	0.890054	0.865081	0.889179	0.79899	0.911403	0.935279	0.926013	0.840566	0.806242	0.894403	0.00783607	0.405503	0.0270759	0.152468
cg23014800	CHRFAM7A	630302	0.909804	0.866164	0.907391	0.916723	0.885979	0.870765	0.900532	0.886752	0.914988	0.934357	0.887616	0.893062	0.891535	0.884467	0.00986325	0.255886	0.0063138	0.280454
cg14298792	CHRFAM7A	630303	0.158643	0.246031	0.159547	0.233504	0.17563	0.18833	0.183378	0.182356	0.178118	0.136014	0.204725	0.177581	0.1682	0.158859	-0.0234836	0.157659	-0.0165412	0.128729
cg16929636	GOLGA8R	630304	0.685319	0.687211	0.717006	0.71915	0.704317	0.662125	0.70439	0.710457	0.757078	0.719868	0.709432	0.68181	0.700689	0.710219	0.02178	0.106485	0.010275	0.229135
cg06530883		630305	0.786694	0.806102	0.8031	0.783779	0.788297	0.740802	0.804597	0.813465	0.818734	0.858607	0.801695	0.754908	0.768351	0.773299	-0.00392883	0.434432	0.00692578	0.361523
cg15751117		630306	0.380797	0.38549	0.631908	0.697566	0.593352	0.533082	0.692725	0.639773	0.647579	0.623721	0.576625	0.492377	0.570298	0.571546	0.222736	0.000165366	-0.0510434	0.07925
cg14634585	GOLGA8R	630307	0.122262	0.125733	0.108224	0.116803	0.169989	0.154154	0.197145	0.197227	0.166339	0.109573	0.169603	0.175108	0.158195	0.162482	0.0330728	0.082224	-0.000373417	0.492142
cg22713356		630308	0.110071	0.107788	0.166914	0.1802	0.259376	0.224322	0.303615	0.296801	0.163463	0.130833	0.278946	0.257113	0.243199	0.206474	0.117008	0.00758505	-0.0252	0.233283
cg08802097		630309	0.00699595	0.00920062	0.00914332	0.00894639	0.0144191	0.0141659	0.0134793	0.0133864	0.0141551	0.0111672	0.00396938	0.018238	0.0129801	0.0102824	0.00392943	0.0837917	-0.000458045	0.419338
cg05065669		630310	0.0283368	0.0312703	0.0346621	0.0251889	0.0309792	0.0253549	0.0255545	0.0332825	0.0386786	0.0291714	0.036465	0.0292496	0.026492	0.0250937	0.000210838	0.476708	0.00168806	0.283584
cg04954113		630311	0.662075	0.674121	0.673003	0.711292	0.6507	0.640084	0.663789	0.667716	0.692974	0.725055	0.642755	0.647791	0.650778	0.661422	0.000848425	0.483524	0.00236502	0.444655
cg14042936		630312	0.454463	0.537712	0.646668	0.562844	0.58007	0.795875	0.673043	0.638975	0.568006	0.396902	0.815995	0.721794	0.749535	0.659317	0.154664	0.0482676	0.00234567	0.487003
cg02741519		630313	0.546243	0.55752	0.578408	0.587444	0.597421	0.551466	0.577453	0.604565	0.590081	0.579832	0.560168	0.574447	0.595882	0.592158	0.0305626	0.01028	-0.0006982	0.471059
cg10326073		630314	0.70461	0.704043	0.723142	0.773453	0.61232	0.674608	0.630513	0.651253	0.709121	0.767921	0.647499	0.702211	0.71582	0.730731	-0.00944378	0.404127	0.0346693	0.133962
cg12044250		630315	0.824322	0.813952	0.800034	0.782972	0.725498	0.708922	0.694197	0.730075	0.800904	0.82582	0.738671	0.792291	0.768387	0.791444	-0.0558693	0.0478587	0.0459699	0.0267847
cg15790692		630316	0.770932	0.765424	0.799708	0.79409	0.724082	0.718249	0.72678	0.743838	0.792312	0.792081	0.745953	0.728185	0.741279	0.723439	-0.0156784	0.259423	0.00275068	0.445315
cg21948030		630317	0.810687	0.792937	0.800519	0.812943	0.776554	0.785842	0.792507	0.766376	0.8201	0.844706	0.777216	0.786696	0.798455	0.797753	-0.005173	0.375631	0.0150308	0.12138
cg27293107		630318	0.4577	0.473917	0.502054	0.483612	0.517421	0.515582	0.522234	0.540791	0.440016	0.462982	0.488277	0.481076	0.468388	0.500682	0.0277846	0.105327	-0.0400454	0.00332972
cg09557014		630319	0.60558	0.60454	0.718049	0.719633	0.72314	0.61965	0.758441	0.769995	0.755939	0.671578	0.704619	0.712258	0.720287	0.743605	0.113039	0.00133941	-0.000103667	0.498376
cg03623837		630320	0.537179	0.525223	0.572382	0.576855	0.56446	0.539687	0.60377	0.602359	0.600781	0.604778	0.580677	0.54429	0.589953	0.598591	0.0503473	0.00557185	0.00992638	0.239012
cg16001236		630321	0.121653	0.12509	0.132116	0.118611	0.150361	0.159996	0.150286	0.153923	0.127812	0.11301	0.154325	0.154144	0.158935	0.135718	0.0190649	0.0677776	-0.003558	0.361949
cg10737663	FAM7A2	630323	0.160528	0.170569	0.197814	0.122389	0.153319	0.31532	0.165277	0.156994	0.142983	0.117322	0.133158	0.162352	0.183302	0.148774	0.0010351	0.489426	-0.0372035	0.117007
cg09200738	FAM7A2	630324	0.121996	0.114392	0.0773049	0.133493	0.148184	0.280523	0.273251	0.257466	0.0808144	0.0724204	0.0506388	0.116409	0.135275	0.131308	0.0282299	0.320428	-0.097226	0.0141323
cg27338653	FAM7A2	630325	0.526174	0.515941	0.507538	0.553649	0.516693	0.531942	0.517316	0.527477	0.556188	0.546635	0.526836	0.506021	0.51692	0.552743	0.00893901	0.258845	0.00845455	0.223845
cg04793637		630326	0.698079	0.700066	0.719382	0.751213	0.708656	0.699667	0.69281	0.708748	0.725716	0.745452	0.696257	0.699088	0.723716	0.711235	0.0160894	0.131938	0.00349827	0.381713
cg09017528	GOLGA8H	630327	0.457942	0.460733	0.580564	0.586331	0.585998	0.517808	0.584759	0.634721	0.570512	0.600203	0.572432	0.511914	0.573309	0.555251	0.113479	0.000275023	-0.0177601	0.190273
cg17130160		630328	0.714445	0.710103	0.721202	0.752173	0.702762	0.704481	0.72999	0.730659	0.773838	0.763451	0.688018	0.692249	0.69602	0.712004	0.00996332	0.320789	-0.00261437	0.441272
cg15350618	GOLGA8H	630329	0.531136	0.52924	0.554918	0.600744	0.556416	0.548412	0.63313	0.590602	0.57917	0.605613	0.590795	0.55254	0.600752	0.617991	0.0557355	0.00901563	0.0104399	0.270972
cg07059451		630330	0.0324111	0.0409155	0.0225982	0.0262861	0.0267814	0.0378726	0.0378936	0.0348547	0.0394843	0.0287227	0.017561	0.031329	0.0427395	0.0392075	-0.00455245	0.225862	0.00212625	0.329388
cg14236079		630331	0.0477159	0.0484369	0.031984	0.0386733	0.0186479	0.0238084	0.0273713	0.0144737	0.0306517	0.00332136	0.0144204	0.0488462	0.0283274	0.0235106	-0.02274	0.0118789	-0.00098016	0.447711
cg22061444	ARHGAP11B	630332	0.0420853	0.0627349	0.048512	0.0541861	0.0201238	0.0450863	0.0263039	0.0331968	0.0425573	0.0515669	0.0327488	0.0536228	0.0415393	0.0381247	-0.0117794	0.0979232	0.00545847	0.205913
cg11993991	ARHGAP11B	630333	0.0573127	0.0641387	0.0569536	0.0576487	0.0615926	0.0620191	0.0651064	0.0772519	0.0604091	0.0535916	0.0576609	0.0739683	0.0695852	0.0596963	0.00223129	0.343056	-0.000943483	0.416589
cg25535838	ARHGAP11B	630334	0.0337332	0.0167996	0.0221136	0.020205	0.0339902	0.0371923	0.0307771	0.0301939	0.0283893	0.0291462	0.0302303	0.0240259	0.0265444	0.026878	0.00304074	0.250781	-0.001543	0.300767
cg06833142	ARHGAP11B	630335	0.0225687	0.0129393	0.0210604	0.024158	0.01975	0.0290231	0.022669	0.0206598	0.0242136	0.0410811	0.017812	0.0298777	0.0184365	0.0212708	0.00641365	0.111837	0.0025619	0.261154
cg04422277	ARHGAP11B	630336	0.0397201	0.0370955	0.0429047	0.043246	0.0472607	0.0384083	0.0341929	0.0353298	0.0363509	0.0367629	0.0433471	0.0462388	0.041772	0.0431673	0.00234065	0.240751	0.00104944	0.348896
cg24941343	ARHGAP11B	630337	0.0727753	0.073558	0.0768711	0.0849897	0.0749115	0.0876057	0.0772848	0.0958927	0.0830055	0.0740927	0.0778768	0.0866771	0.0936483	0.0864625	0.0101099	0.0395339	0.000701233	0.437651
cg01125329	ARHGAP11B	630338	0.0797131	0.0716855	0.0780593	0.0716132	0.0828321	0.0755746	0.0819323	0.0560706	0.0752753	0.0635301	0.0711003	0.0614297	0.0594709	0.0681893	-0.00527616	0.218814	-0.00784773	0.0640501
cg16078685	ARHGAP11B	630339	0.0329122	0.0455334	0.045296	0.057346	0.0444161	0.0362189	0.0508144	0.0456534	0.0261111	0.0389267	0.0331602	0.0349791	0.0393337	0.0283667	0.000829077	0.453496	-0.0131446	0.0023368
cg18437068	ARHGAP11B	630340	0.05502	0.0266501	0.052393	0.0501255	0.0371984	0.0258856	0.0348549	0.0277759	0.0310761	0.0378848	0.0330763	0.034163	0.0322442	0.0218105	-0.00596105	0.232485	-0.00632972	0.118659
cg02592596	ARHGAP11B	630341	0.0648496	0.0760128	0.0444206	0.048374	0.0500578	0.0444742	0.0468428	0.0564342	0.100914	0.0681653	0.0375222	0.0582359	0.0546344	0.0586908	-0.0147007	0.124426	0.0145932	0.0642058
cg11466962	ARHGAP11B	630342	0.0360284	0.013992	0.0270176	0.052128	0.0306287	0.0114531	0.0200638	0.0255184	0.0268387	0.083962	0.0312842	0.0163622	0.0198515	0.00996709	0.00457942	0.384922	0.00357602	0.388556
cg18739374	ARHGAP11B	630343	0.516823	0.570245	0.556299	0.542768	0.502713	0.351375	0.532644	0.545426	0.560573	0.581198	0.550043	0.352012	0.357944	0.343318	-0.0621747	0.202638	-0.0476898	0.212487
cg00067141	ARHGAP11B	630344	0.226418	0.221755	0.247263	0.186663	0.186508	0.287271	0.177619	0.168605	0.168147	0.199983	0.163843	0.272793	0.244846	0.278646	-0.00890416	0.400893	0.0123881	0.336264
cg08079056		630345	0.87649	0.910222	0.896317	0.924828	0.878535	0.877789	0.896488	0.864794	0.888157	0.898962	0.918563	0.881514	0.893789	0.881171	-0.00161415	0.453758	0.0039006	0.356627
cg19629891	LOC1288637	630346	0.748704	0.726124	0.755589	0.753875	0.716684	0.695117	0.689205	0.707915	0.745696	0.818878	0.715516	0.672357	0.716258	0.721249	-0.011719	0.344256	0.0119282	0.308718
cg13959100	LOC1288637	630347	0.899021	0.893989	0.872845	0.918388	0.908206	0.892869	0.913538	0.867921	0.914811	0.928599	0.884142	0.863749	0.834478	0.881751	-0.00639685	0.379017	-0.0110393	0.258396
cg01249480	LOC1288637	630348	0.545983	0.541282	0.579409	0.614202	0.57346	0.557322	0.583149	0.614361	0.616437	0.700426	0.592831	0.548734	0.580878	0.602034	0.0533048	0.0439862	0.0199058	0.202639
cg24050307	LOC1288637	630349	0.858367	0.861159	0.841208	0.887398	0.828055	0.862948	0.847578	0.836914	0.839961	0.910664	0.850191	0.835554	0.804673	0.836617	-0.0112827	0.294547	-0.00440695	0.39904
cg15780140	LOC1288637	630350	0.48663	0.510161	0.658305	0.665519	0.622469	0.534925	0.79666	0.793262	0.657832	0.670935	0.638965	0.479707	0.602643	0.656946	0.149785	0.0206982	-0.0606854	0.129541
cg05063748	LOC1288637	630351	0.799232	0.785589	0.693265	0.788309	0.736345	0.64842	0.778026	0.791851	0.83514	0.838176	0.763423	0.727794	0.776756	0.80201	-0.0274511	0.256935	0.0511806	0.0572964
cg05511442	LOC1288637	630352	0.850755	0.821599	0.836962	0.822	0.721687	0.814517	0.639023	0.667612	0.834582	0.817758	0.800889	0.802586	0.819832	0.819927	-0.0530621	0.153647	0.0656288	0.0467317
cg03187476	LOC1288637	630353	0.820488	0.83194	0.851285	0.82681	0.821461	0.708693	0.851097	0.83039	0.872526	0.840899	0.82395	0.802823	0.838175	0.838587	-0.000656075	0.491422	0.0212039	0.196689
cg21522932	LOC1288637	630354	0.606475	0.602578	0.57977	0.628482	0.64338	0.558684	0.589473	0.582985	0.661069	0.624347	0.693667	0.55332	0.611682	0.631837	0.0086981	0.391299	0.0321913	0.099472
cg13354012	LOC1288637	630355	0.680928	0.737166	0.838095	0.80257	0.868333	0.860753	0.886993	0.840957	0.858968	0.847756	0.892548	0.843886	0.892967	0.866987	0.149354	6.21402e-06	0.0175687	0.131608
cg11037466	LOC1288637	630356	0.570168	0.568149	0.58059	0.582611	0.562417	0.556582	0.56758	0.573776	0.581668	0.589497	0.556764	0.557449	0.583246	0.572003	0.00285685	0.3723	0.00284543	0.347171
cg08880070	LOC1288637	630357	0.888587	0.864944	0.847772	0.885999	0.855319	0.826835	0.859159	0.840064	0.828814	0.898954	0.857714	0.844051	0.834188	0.837585	-0.0253941	0.0756849	-0.00230695	0.433173
cg10547487	LOC1288637	630358	0.509964	0.554153	0.532123	0.564565	0.554859	0.552672	0.501531	0.539375	0.687944	0.701111	0.62078	0.534504	0.619834	0.652866	0.0564552	0.134413	0.0953188	0.00225747
cg21465498	LOC1288637	630359	0.884509	0.853913	0.84695	0.829103	0.851969	0.846399	0.836108	0.852243	0.869411	0.88973	0.84671	0.846952	0.856743	0.849042	-0.0174307	0.0909532	0.0159695	0.035635
cg04862906		630360	0.858853	0.876015	0.851648	0.855878	0.81789	0.607929	0.848738	0.854247	0.864747	0.882165	0.828816	0.723929	0.847014	0.840831	-0.0487812	0.202531	0.0251953	0.298229
cg17829067		630361	0.551	0.510814	0.656738	0.657687	0.655253	0.653849	0.640515	0.663202	0.646671	0.663777	0.694492	0.665196	0.637364	0.523746	0.115634	0.00139177	-0.0159998	0.264243
cg23057170		630362	0.788809	0.780974	0.808073	0.817189	0.805549	0.817203	0.807547	0.806265	0.796055	0.803064	0.802266	0.797949	0.810435	0.681745	0.01122	0.341355	-0.0283853	0.0957156
cg20625683		630363	0.732051	0.705682	0.742842	0.694247	0.806841	0.727167	0.778744	0.760835	0.651701	0.676034	0.820975	0.758028	0.716807	0.702475	0.0175248	0.326111	-0.0307761	0.161924
cg01151365		630364	0.727694	0.712652	0.852209	0.866115	0.816921	0.809054	0.869281	0.856837	0.847902	0.873222	0.840255	0.75303	0.836687	0.796277	0.114643	0.000425574	-0.0205074	0.169659
cg16067536		630366	0.613212	0.664767	0.608497	0.699193	0.657743	0.692913	0.792753	0.625867	0.651923	0.546283	0.747175	0.735813	0.745031	0.763976	0.049941	0.186155	0.0188725	0.337565
cg14001748		630367	0.472885	0.453868	0.574063	0.599983	0.683899	0.443278	0.686257	0.643106	0.652503	0.711499	0.698854	0.505987	0.540673	0.544335	0.14366	0.0207896	0.00387742	0.471056
cg16662829		630368	0.419625	0.441377	0.573376	0.624272	0.654896	0.479027	0.638089	0.614279	0.570001	0.669015	0.509814	0.519507	0.501487	0.603732	0.14929	0.00411468	-0.0350641	0.185403
cg23549579		630369	0.571862	0.598029	0.58728	0.617751	0.636042	0.618546	0.663888	0.669938	0.689078	0.6482	0.647109	0.632893	0.636608	0.664745	0.0577278	0.0078573	0.0208649	0.101335
cg16417588		630370	0.729425	0.732745	0.670311	0.683191	0.716531	0.734427	0.730906	0.714627	0.708219	0.693536	0.713521	0.754088	0.752869	0.754429	-0.0121976	0.279714	0.0211114	0.100691
cg02854854		630371	0.8663	0.836848	0.851874	0.842538	0.787298	0.765879	0.727841	0.75089	0.872077	0.89208	0.794513	0.82276	0.803082	0.783232	-0.0437354	0.127989	0.0402374	0.085657
cg08704250		630372	0.300101	0.285436	0.271412	0.281126	0.288277	0.334313	0.308001	0.315758	0.284649	0.226406	0.298008	0.264695	0.290137	0.241701	-0.00906143	0.345041	-0.0322152	0.0297986
cg08109568		630373	0.0751221	0.0756699	0.0773039	0.0709972	0.072621	0.0779638	0.0613347	0.0811556	0.0895774	0.0685266	0.0588074	0.0689308	0.0516109	0.0546279	-0.00594126	0.243139	-0.00821587	0.111936
cg14829155		630374	0.0631174	0.0726692	0.0719579	0.0747755	0.0741874	0.0752666	0.0717734	0.0780381	0.0690551	0.0532154	0.086679	0.0850967	0.0706531	0.0725221	0.00570839	0.192571	-0.00146296	0.389543
cg22634961		630375	0.76177	0.807225	0.899727	0.910211	0.849077	0.861934	0.881634	0.884207	0.916722	0.919101	0.87066	0.863609	0.857842	0.882846	0.0986333	0.000101705	0.00399835	0.393052
cg03414644		630376	0.836667	0.879939	0.849343	0.840347	0.825434	0.81362	0.800266	0.838001	0.876396	0.881476	0.825391	0.850031	0.838128	0.814368	-0.0205698	0.150839	0.0197966	0.0847065
cg15725939		630377	0.791441	0.828423	0.812601	0.817287	0.84434	0.821237	0.83886	0.83116	0.817016	0.785061	0.815049	0.812739	0.821002	0.850533	0.0123085	0.197374	-0.0106809	0.154295
cg00490286		630378	0.885845	0.871561	0.889477	0.871098	0.850591	0.837711	0.873787	0.842352	0.889137	0.918077	0.863672	0.858524	0.855787	0.864961	-0.0107718	0.264978	0.0141904	0.148721
cg20375585		630379	0.769582	0.760858	0.753215	0.748372	0.771016	0.768919	0.79215	0.79553	0.784221	0.770085	0.780085	0.795571	0.763203	0.790147	0.0108229	0.190133	0.00901827	0.17873
cg00776549		630380	0.817941	0.831943	0.817998	0.808942	0.836231	0.824074	0.850711	0.837638	0.843606	0.860542	0.835224	0.830164	0.842367	0.839478	0.010639	0.165111	0.0126312	0.061371
cg08670916		630381	0.897443	0.906231	0.89872	0.906659	0.852375	0.844488	0.861925	0.865919	0.890142	0.904361	0.863441	0.863023	0.872278	0.855367	-0.0286125	0.0460131	0.00308777	0.407501
cg24252766		630382	0.946553	0.85343	0.856565	0.834075	0.887893	0.883916	0.880673	0.875313	0.874042	0.886738	0.870919	0.883624	0.873248	0.878089	-0.0262337	0.0880867	0.00803743	0.191253
cg27024241		630383	0.890752	0.877173	0.897474	0.876892	0.849399	0.868359	0.864612	0.864303	0.880844	0.871191	0.891732	0.838896	0.871176	0.854443	-0.0148525	0.127512	-0.00212627	0.41887
cg17864041		630384	0.933795	0.963692	0.958592	0.948453	0.86268	0.916729	0.925648	0.915939	0.869513	0.872121	0.818873	0.829806	0.920435	0.926102	-0.0516695	0.0742138	-0.0485315	0.0292952
cg07699351		630385	0.878972	0.863713	0.88113	0.891816	0.910167	0.905452	0.913818	0.899825	0.887951	0.94583	0.903058	0.875609	0.902122	0.910125	0.0308995	0.0206318	0.00374765	0.369699
cg02281680		630386	0.98081	0.9575	0.971392	0.984679	0.955349	0.967148	0.976581	0.97078	0.987092	0.987526	0.966003	0.971632	0.95652	0.962659	0.0022916	0.399208	0.000917133	0.446186
cg01274878		630387	0.885176	0.856873	0.874061	0.853266	0.842915	0.843176	0.874482	0.859782	0.880865	0.853088	0.861784	0.85286	0.85846	0.86747	-0.0108402	0.147921	0.00447415	0.274596
cg16599974		630388	0.872518	0.853672	0.830943	0.82694	0.832328	0.799783	0.837416	0.827367	0.856151	0.884539	0.845306	0.81397	0.804563	0.833658	-0.0303484	0.0490245	0.0139017	0.156379
cg19162470		630389	0.871417	0.847221	0.8584	0.919785	0.89151	0.867279	0.903617	0.863984	0.905587	0.946068	0.861394	0.862419	0.850768	0.846585	0.0221304	0.179467	-0.00529225	0.392481
cg07393094	FAN1	630390	0.881608	0.823975	0.846782	0.866733	0.880391	0.875135	0.874878	0.88248	0.878536	0.849841	0.855839	0.872557	0.838483	0.878462	0.0138849	0.1736	-0.00878055	0.167322
cg00608943	FAN1	630391	0.686337	0.672797	0.783782	0.729542	0.717516	0.585485	0.68649	0.676838	0.778108	0.789943	0.690969	0.585172	0.676394	0.596308	0.011812	0.415272	-0.0104599	0.409582
cg02696517	MTMR15	630392	0.492732	0.572165	0.555605	0.520443	0.622126	0.431866	0.60542	0.603376	0.652762	0.554167	0.837022	0.607154	0.770367	0.58662	0.0797956	0.166548	0.111543	0.0334136
cg01738805	MTMR15	630393	0.644941	0.599765	0.701139	0.645223	0.669626	0.533369	0.645592	0.659381	0.71441	0.723623	0.654535	0.557865	0.562104	0.551261	0.0124912	0.402659	-0.0150886	0.358132
cg19680485	MTMR15	630394	0.51125	0.546404	0.625022	0.562294	0.56837	0.4306	0.579807	0.571657	0.605249	0.594704	0.55396	0.449969	0.452708	0.428292	0.00639239	0.453512	-0.0421445	0.170116
cg24401310	MTMR15	630395	0.567717	0.515906	0.646287	0.604395	0.605156	0.44147	0.60098	0.594422	0.689486	0.616099	0.588511	0.428559	0.456253	0.450618	0.0183746	0.393202	-0.0438641	0.212337
cg01416472	FAN1	630396	0.539797	0.492522	0.598943	0.574867	0.571972	0.436064	0.604008	0.575032	0.610661	0.528095	0.588665	0.417995	0.450625	0.434108	0.016427	0.386602	-0.0551229	0.110815
cg00293012	MTMR15	630397	0.617466	0.585885	0.664439	0.627924	0.605209	0.479055	0.59929	0.621563	0.671211	0.604107	0.608012	0.48559	0.507836	0.475171	-0.0225582	0.338762	-0.0409254	0.174647
cg27159651	MTMR15	630398	0.511969	0.554462	0.536628	0.550179	0.622152	0.49432	0.611587	0.58284	0.603761	0.495602	0.595052	0.47493	0.516651	0.520473	0.0171322	0.330204	-0.0318726	0.151329
cg01939479	MTMR15	630399	0.451893	0.453596	0.455626	0.447411	0.522416	0.447358	0.529106	0.524419	0.496761	0.432713	0.513975	0.444154	0.43698	0.425725	0.0203094	0.253163	-0.0293378	0.112904
cg20431272	FAN1	630400	0.432902	0.482961	0.550562	0.53964	0.575925	0.401253	0.586685	0.568723	0.573772	0.516693	0.574961	0.436961	0.427966	0.387692	0.0538046	0.177959	-0.0507905	0.132703
cg09783693	MTMR15	630401	0.570688	0.577949	0.635373	0.609758	0.582685	0.510855	0.634826	0.64367	0.637256	0.579164	0.608997	0.507504	0.503808	0.467727	0.00248361	0.478906	-0.0521188	0.0798516
cg15020726	MTMR15	630402	0.653811	0.678049	0.684865	0.679561	0.67919	0.594823	0.711736	0.696784	0.714521	0.634702	0.663999	0.558392	0.619113	0.581621	-0.014321	0.359013	-0.0457684	0.0693892
cg22443330	MTMR15	630403	0.81906	0.855743	0.908573	0.889733	0.856303	0.873537	0.90571	0.874003	0.887839	0.892311	0.88886	0.837707	0.891886	0.873465	0.0442592	0.00792299	-0.00596545	0.315234
cg17773231	FAN1	630404	0.678669	0.671507	0.742131	0.659062	0.477369	0.75293	0.734504	0.634599	0.908999	0.86099	0.841283	0.497786	0.797382	0.787267	0.0494372	0.313284	0.115519	0.0732772
cg21026095	MTMR15	630405	0.849105	0.783378	0.831763	0.883376	0.854534	0.86921	0.858811	0.852959	0.772458	0.721303	0.870231	0.837579	0.823762	0.866527	0.0206346	0.286608	-0.043132	0.0559901
cg08100149	MTMR15	630406	0.883347	0.863465	0.726851	0.748376	0.680651	0.862227	0.639457	0.642641	0.729168	0.735568	0.662659	0.845125	0.841769	0.87249	-0.12449	0.0365333	0.0644293	0.105872
cg13162749	MTMR15	630407	0.935952	0.920112	0.909164	0.943948	0.920247	0.906625	0.937785	0.932092	0.931779	0.936334	0.927242	0.933539	0.928777	0.915217	-0.00113671	0.450227	0.00383775	0.297079
cg12065735	FAN1	630408	0.735734	0.728865	0.903829	0.841609	0.863759	0.915282	0.872509	0.87623	0.837411	0.855142	0.885365	0.874653	0.860957	0.89308	0.14102	1.51803e-06	-0.0111015	0.220399
cg03051668	FAN1	630409	0.732239	0.781477	0.789636	0.769851	0.78419	0.759267	0.741801	0.770901	0.805147	0.797314	0.743495	0.774514	0.740596	0.786058	0.0150393	0.206927	0.00524642	0.349308
cg20973429	FAN1	630410	0.887073	0.910493	0.91268	0.924902	0.906524	0.926148	0.915502	0.918696	0.946752	0.898347	0.919633	0.885657	0.904787	0.910579	0.0154011	0.108421	-0.00644953	0.246837
cg04339177	FAN1	630411	0.873481	0.857666	0.864444	0.869661	0.836148	0.813933	0.849317	0.861873	0.858993	0.921371	0.856351	0.856911	0.847975	0.864435	-0.00712264	0.35281	0.0184435	0.107587
cg09242168	FAN1	630412	0.943465	0.916475	0.941661	0.933499	0.90996	0.933939	0.92261	0.9099	0.957898	0.913464	0.918689	0.94552	0.953355	0.930563	0.000951367	0.470875	0.01132	0.125776
cg25367075	FAN1	630413	0.898223	0.898427	0.905887	0.93341	0.861029	0.865066	0.877877	0.879644	0.923824	0.91367	0.898397	0.870859	0.890663	0.876918	-0.00688815	0.348558	0.0085697	0.277714
cg24683185	MTMR15	630414	0.884177	0.846152	0.870931	0.832358	0.880025	0.826676	0.886543	0.894347	0.856572	0.881873	0.91691	0.886988	0.895213	0.888695	0.0112628	0.292482	0.0225618	0.0713686
cg21516670	FAN1	630415	0.859622	0.875667	0.831507	0.850764	0.764717	0.825629	0.798536	0.856356	0.858591	0.826942	0.841693	0.726825	0.685548	0.837485	-0.0589282	0.0853094	-0.0250707	0.22888
cg13630878	MTMR15	630416	0.838957	0.861958	0.859951	0.866762	0.823363	0.832825	0.849174	0.840555	0.882439	0.899141	0.848527	0.830051	0.815922	0.82595	-0.00256944	0.446856	0.00490002	0.377115
cg17099815	MTMR15	630417	0.956452	0.95066	0.95071	0.947354	0.925033	0.928297	0.934884	0.940948	0.94796	0.95231	0.919249	0.912057	0.923441	0.934219	-0.0188505	0.0390788	-0.00633168	0.218455
cg18599162	MTMR15	630418	0.941477	0.919733	0.921465	0.922219	0.923261	0.903456	0.922182	0.91153	0.940607	0.915625	0.919478	0.912488	0.910296	0.92173	-0.0119105	0.0710095	0.00268498	0.319426
cg26464361	MTMR15	630419	0.811402	0.859124	0.868465	0.872848	0.813538	0.830234	0.859491	0.815732	0.881512	0.862184	0.828137	0.848163	0.83601	0.836091	0.0107708	0.282417	0.00529805	0.352986
cg00326747	FAN1	630420	0.851136	0.859426	0.869964	0.872687	0.841507	0.865901	0.871453	0.858325	0.900686	0.891941	0.845375	0.866645	0.874724	0.870908	0.0138956	0.138561	0.0117407	0.118629
cg13060388	FAN1	630421	0.885061	0.903037	0.869742	0.898075	0.852067	0.866978	0.865422	0.850786	0.895968	0.895104	0.866607	0.881264	0.86883	0.870687	-0.0205878	0.0562092	0.012565	0.0924789
cg23339066	FAN1	630422	0.886571	0.865842	0.912011	0.899144	0.847685	0.845651	0.872712	0.847812	0.898358	0.921562	0.869694	0.854386	0.866671	0.880292	0.000124858	0.497489	0.0109913	0.246896
cg23774453	MTMR1	630423	0.755335	0.784206	0.853322	0.79121	0.898112	0.871453	0.870371	0.879315	0.842345	0.797577	0.893102	0.888408	0.869675	0.844889	0.0885448	0.0024629	-0.00463125	0.414773
cg06792044	MTMR1	630424	0.876584	0.920929	0.88802	0.886181	0.884048	0.887946	0.701209	0.884943	0.90445	0.911197	0.891594	0.893514	0.87752	0.890411	-0.0236708	0.287974	0.0393902	0.11781
cg04000386	MTMR1	630425	0.837279	0.840776	0.851646	0.923112	0.887911	0.879998	0.86857	0.88931	0.93072	0.921061	0.888028	0.881458	0.830926	0.860187	0.0453829	0.0300808	0.00197242	0.457679
cg19213471	MTMR1	630426	0.692805	0.761254	0.73471	0.766161	0.818249	0.795849	0.858413	0.82898	0.819389	0.689779	0.793475	0.782476	0.715538	0.82278	0.058454	0.0769813	-0.029821	0.16452
cg22957339	MTMR1	630427	0.444256	0.411287	0.658449	0.611521	0.435629	0.633021	0.501624	0.500455	0.645928	0.8918	0.625363	0.641494	0.774502	0.511421	0.191496	0.0300912	0.124968	0.042305
cg03243118	MTMR1	630428	0.805858	0.758574	0.530675	0.615148	0.596662	0.796781	0.683785	0.646606	0.637046	0.717859	0.698073	0.691852	0.826625	0.833391	-0.0926739	0.101044	0.0891981	0.0493566
cg16606719	MTMR1	630429	0.910523	0.88685	0.916342	0.899575	0.881937	0.885521	0.885238	0.884673	0.911996	0.91865	0.887164	0.87873	0.881633	0.886763	-0.00550114	0.316728	0.00194172	0.414643
cg17121683	MTMR1	630430	0.851239	0.843923	0.856202	0.859891	0.854007	0.836716	0.857295	0.853986	0.815519	0.822353	0.844044	0.734182	0.842736	0.833328	-0.0133924	0.303045	-0.0376559	0.0267104
cg24290725	MTMR1	630431	0.869327	0.887595	0.882601	0.885749	0.900171	0.890149	0.920544	0.90191	0.909382	0.899758	0.880553	0.881613	0.896694	0.912629	0.0183518	0.0453792	-8.275e-05	0.495934
cg06921810	MTMR1	630432	0.851385	0.844272	0.856888	0.881857	0.879001	0.82836	0.699899	0.686041	0.890657	0.897424	0.851605	0.700598	0.714932	0.707213	-0.0482892	0.234909	-0.0116029	0.416244
cg09971488	MTMR1	630433	0.834359	0.843809	0.811927	0.886946	0.81325	0.815441	0.849418	0.852159	0.870969	0.886589	0.828047	0.828836	0.768293	0.821218	-0.00299294	0.454124	-0.00419808	0.422701
cg07480437	MTMR1	630434	0.819689	0.845647	0.855621	0.880241	0.838559	0.882888	0.880908	0.868618	0.802439	0.860977	0.881973	0.872528	0.838044	0.879175	0.0291625	0.0702546	-0.0119496	0.213685
cg26376393	MTMR1	630435	0.70528	0.704669	0.86601	0.814403	0.882902	0.667031	0.90154	0.914747	0.860612	0.914531	0.908997	0.877092	0.877891	0.616109	0.136848	0.0404768	0.00143337	0.490622
cg02478676	MTMR1	630436	0.840539	0.859185	0.929632	0.834969	0.926965	0.889165	0.858953	0.884652	0.889608	0.910373	0.916281	0.901483	0.897267	0.900256	0.045105	0.021811	0.0151554	0.178181
cg07036653	MTMR1	630437	0.856995	0.943643	0.80161	0.924986	0.859123	0.869183	0.908439	0.893971	0.901528	0.772103	0.896168	0.850682	0.82347	0.871199	-0.0359469	0.170542	-0.0236938	0.199031
cg25430175	MTMR1	630438	0.930233	0.922709	0.928808	0.903172	0.946459	0.906488	0.933007	0.903407	0.922677	0.905005	0.924418	0.906457	0.915218	0.927492	-0.00792037	0.229519	-0.00334593	0.350256
cg11389960	MTMR1	630439	0.87309	0.870859	0.895995	0.874022	0.852532	0.844039	0.864629	0.868615	0.888929	0.857975	0.857221	0.875844	0.864131	0.855364	-0.00536652	0.31809	-6.11333e-05	0.497401
cg24405716	MTMR1	630440	0.843552	0.860821	0.83656	0.866366	0.854491	0.845948	0.861125	0.851937	0.853234	0.869974	0.828583	0.836417	0.82418	0.82613	-0.0059411	0.312385	-0.0129847	0.0813434
cg07372700	MTMR1	630441	0.461785	0.462384	0.489428	0.771258	0.624146	0.495666	0.664169	0.52377	0.666759	0.845422	0.712396	0.473841	0.534229	0.630856	0.157244	0.0485148	0.0491776	0.251111
cg00837434	MTMR1	630442	0.0156075	0.0264765	0.0105376	0.0283657	0	0.0225598	0.0220045	0.0394422	0.0455332	0.0186474	0.0339033	0.0256824	0.0168931	0.0441824	0.00460395	0.328322	0.010322	0.101345
cg10560866	MTMR1	630443	0.0636717	0.05012	0.0679009	0.0455785	0.0576543	0.0550268	0.0464903	0.072045	0.0678556	0.0418973	0.0528853	0.0559689	0.0539596	0.0486808	-0.00140059	0.42557	-0.00390806	0.252667
cg09629968	MTMR1	630444	0.0111162	0.0149829	0.0121974	0.0100125	0.0108211	0.0116721	0.00349113	0.00701488	0.00688042	0.00074826	0.0161284	0.0164897	0.0206243	0.0120057	-0.00237575	0.288576	0.0029446	0.19424
cg24881159	MTMR1	630445	0.08494	0.0870209	0.095109	0.104873	0.0843895	0.0831263	0.0940294	0.0953189	0.102065	0.107654	0.0928561	0.133163	0.103277	0.0931252	0.0131017	0.0987674	0.0125488	0.0492101
cg00983485	MTMR1	630446	0.104753	0.101488	0.117074	0.100213	0.0851757	0.0875122	0.080064	0.0984905	0.09936	0.111015	0.0793788	0.0986299	0.108158	0.0947601	-0.00646804	0.237389	0.0037956	0.303467
cg26757542	MTMR1	630447	0.100811	0.101647	0.0994386	0.0779829	0.0759681	0.0669506	0.0707291	0.0821207	0.0958622	0.106497	0.0744231	0.104616	0.0975246	0.0837574	-0.0149064	0.0825417	0.0149151	0.0278191
cg22981736	MTMR1	630448	0.0797687	0.0777254	0.0762873	0.0748731	0.0875613	0.335232	0.0671867	0.0546619	0.0742149	0.0934298	0.0750237	0.0939384	0.236052	0.0627965	0.0321911	0.307155	-0.0100577	0.424429
cg02537310	MTMR1	630449	0.115445	0.10307	0.0829727	0.0883666	0.0994338	0.375858	0.0823528	0.0602484	0.215023	0.349054	0.327489	0.107068	0.103269	0.0730175	0.0544222	0.27288	0.0642814	0.188592
cg18016304		630450	0.88981	0.87467	0.794767	0.765323	0.709115	0.73687	0.82802	0.664471	0.716067	0.818237	0.861458	0.856525	0.883111	0.908382	-0.0870445	0.0743956	0.090869	0.0165357
cg11928173		630451	0.701744	0.723734	0.763802	0.749916	0.814537	0.808472	0.945959	0.89286	0.921648	0.876887	0.896688	0.838316	0.866402	0.876679	0.141608	0.00391765	0.0501793	0.0801771
cg09055580		630452	0.270362	0.239757	0.21175	0.213103	0.204261	0.246923	0.0793154	0.0516018	0.280111	0.470822	0.442053	0.235589	0.15754	0.114859	-0.0293988	0.379465	0.11567	0.0604903
cg01902097		630453	0.858025	0.886053	0.886899	0.855971	0.866684	0.760555	0.892099	0.869656	0.870871	0.871668	0.878344	0.845528	0.724256	0.889396	-0.0210452	0.299718	-0.00863343	0.396355
cg21826258	TRPM1	630454	0.394182	0.354025	0.328692	0.388562	0.254948	0.546793	0.146921	0.134371	0.292726	0.152176	0.357264	0.259431	0.578101	0.530498	-0.0432302	0.356035	0.0616514	0.260181
cg05858304	TRPM1	630455	0.868013	0.870922	0.887355	0.871271	0.832042	0.832909	0.841593	0.850166	0.890967	0.857122	0.837585	0.829724	0.838639	0.857411	-0.0172355	0.14428	-0.000647883	0.480384
cg18120790	TRPM1	630456	0.858339	0.903218	0.835096	0.89339	0.876555	0.849692	0.87043	0.852887	0.894172	0.892747	0.864868	0.882664	0.86645	0.875161	-0.00960234	0.271347	0.0163353	0.0674034
cg05665095	TRPM1	630457	0.533119	0.565894	0.853554	0.873139	0.861769	0.692531	0.89033	0.884344	0.909235	0.859729	0.877572	0.702649	0.806156	0.715178	0.277676	0.000215621	-0.0308583	0.261738
cg21667921	TRPM1	630458	0.378113	0.289658	0.238372	0.224413	0.216274	0.0704654	0.228391	0.0604901	0.336688	0.345299	0.319328	0.0920757	0.239453	0.161416	-0.12283	0.0598361	0.0759758	0.0970002
cg17822233	TRPM1	630459	0.355192	0.565449	0.574898	0.516103	0.689429	0.644314	0.871768	0.871748	0.711709	0.828668	0.667268	0.821102	0.617021	0.719413	0.2508	0.00891854	0.0328201	0.324425
cg08921686	TRPM1	630460	0.738689	0.766487	0.836216	0.817071	0.775644	0.780187	0.817797	0.811913	0.838788	0.845684	0.805104	0.796833	0.804487	0.81228	0.0592456	0.00180188	0.0107249	0.208648
cg07964177	TRPM1	630461	0.825721	0.834167	0.851394	0.837938	0.818281	0.788543	0.820227	0.815063	0.838553	0.860066	0.826359	0.822049	0.811959	0.818271	-0.00421916	0.384095	0.00763502	0.25694
cg19661705	TRPM1	630462	0.263905	0.269101	0.545659	0.547871	0.613178	0.449215	0.630005	0.639033	0.657381	0.904616	0.690041	0.46417	0.510798	0.539258	0.332766	0.00148432	0.0568837	0.223954
cg03217233	TRPM1	630463	0.913262	0.908641	0.898508	0.89784	0.892946	0.880967	0.891596	0.878759	0.910945	0.923682	0.87573	0.875892	0.883883	0.89875	-0.0184939	0.055637	0.00471107	0.301303
cg09235031	TRPM1	630464	0.147562	0.165814	0.0976312	0.0701615	0.099243	0.137289	0.0867371	0.0564181	0.0725802	0.102662	0.0903568	0.127778	0.308912	0.2162	-0.0345242	0.262861	0.0618348	0.0722362
cg06593161	TRPM1	630465	0.056936	0.0546735	0.082537	0.0589685	0.0429137	0.0416121	0.0513988	0.0517444	0.0633923	0.0610435	0.0349196	0.0462796	0.0415133	0.0381109	-0.00460196	0.324764	-0.00731921	0.18617
cg21394729	TRPM1	630466	0.0630445	0.099974	0.10946	0.187766	0.0543354	0.0775251	0.0580958	0.0528634	0.0554331	0.0746877	0.0548391	0.0765973	0.100485	0.0441597	-0.00265527	0.464986	-0.0223072	0.177231
cg23129033	TRPM1	630467	0.910867	0.877262	0.871738	0.883075	0.859254	0.848821	0.858405	0.868828	0.905773	0.924806	0.847001	0.867066	0.880934	0.856595	-0.0213733	0.125711	0.0153424	0.135483
cg23843494	TRPM1	630468	0.820275	0.884094	0.909924	0.886123	0.879555	0.865679	0.883138	0.879353	0.915629	0.934131	0.867437	0.890655	0.904945	0.878688	0.0390869	0.0259967	0.014619	0.119196
cg05474889	TRPM1	630469	0.702483	0.76965	0.90016	0.92545	0.894155	0.88653	0.889261	0.902083	0.929769	0.938806	0.882577	0.90235	0.899817	0.912552	0.169226	1.58751e-07	0.0113723	0.14535
cg11737545	TRPM1	630470	0.953629	0.921588	0.936656	0.924145	0.886542	0.895789	0.915949	0.896538	0.935294	0.929492	0.885647	0.920315	0.890648	0.890262	-0.028669	0.0434279	-0.000660167	0.478674
cg04338556	TRPM1	630471	0.756675	0.756341	0.885217	0.801476	0.859402	0.83477	0.855592	0.846866	0.875692	0.892418	0.861148	0.873683	0.812468	0.862991	0.0986356	0.000185261	0.0158457	0.171585
cg10319751	TRPM1	630472	0.859171	0.813584	0.895508	0.850896	0.876	0.875985	0.891237	0.879166	0.874651	0.867204	0.873947	0.880182	0.793567	0.72216	0.0203306	0.297111	-0.0428466	0.0716948
cg01233948	TRPM1	630473	0.96597	0.956856	0.958621	0.985089	0.969854	0.976801	0.976895	0.981076	0.964173	0.963787	0.96304	0.959421	0.980635	0.971527	0.00949693	0.0941667	-0.00762533	0.0775547
cg03472349	TRPM1	630474	0.805372	0.794453	0.790643	0.808287	0.914446	0.887594	0.902045	0.885106	0.810207	0.803181	0.896892	0.866921	0.899148	0.870832	0.0613633	0.0438595	-0.00682322	0.403547
cg05572357	TRPM1	630475	0.697479	0.744432	0.855487	0.830425	0.799007	0.823958	0.889422	0.896929	0.909482	0.910031	0.869951	0.842233	0.791758	0.750944	0.126514	0.0028714	-0.00347142	0.455999
cg18758572	TRPM1	630476	0.888774	0.902639	0.871945	0.879862	0.880741	0.884504	0.905419	0.889209	0.896507	0.893696	0.870635	0.891413	0.896871	0.865528	-0.0101793	0.143591	0.000495133	0.473816
cg17669079	TRPM1	630477	0.1903	0.154895	0.102523	0.103821	0.159739	0.122116	0.103867	0.0816578	0.232298	0.508194	0.156082	0.135452	0.0707735	0.0884304	-0.0171844	0.423848	0.086251	0.113577
cg12922664	TRPM1	630478	0.699888	0.645695	0.911718	0.872334	0.846035	0.638238	0.897775	0.887078	0.727685	0.756785	0.662762	0.687245	0.6533	0.85493	0.110199	0.0908813	-0.118412	0.0228224
cg10956093	TRPM1	630479	0.675968	0.680153	0.811789	0.832406	0.813043	0.75101	0.864989	0.846893	0.797791	0.866811	0.837792	0.719959	0.819819	0.833117	0.138224	0.000475055	-0.0074735	0.390719
cg20456124	TRPM1	630480	0.602413	0.597641	0.727852	0.763881	0.739963	0.664739	0.793755	0.790937	0.770299	0.784574	0.793215	0.709947	0.709155	0.742571	0.149214	0.000159302	0.00477217	0.42547
cg09708559	TRPM1	630481	0.774575	0.763941	0.819883	0.818125	0.781132	0.730302	0.814347	0.80403	0.843046	0.779792	0.796573	0.800099	0.681238	0.828784	0.022188	0.257697	-0.00638132	0.409962
cg07902594	TRPM1	630482	0.601645	0.670098	0.812953	0.809979	0.681938	0.674617	0.862435	0.826107	0.846206	0.809352	0.833623	0.791274	0.766509	0.848363	0.161075	0.0022003	0.0378832	0.152958
cg20640374	TRPM1	630483	0.969768	0.964312	0.968114	0.97187	0.967443	0.971051	0.967849	0.964711	0.975292	0.979269	0.966352	0.970607	0.977968	0.962384	0.00320286	0.212919	0.00347258	0.13252
cg24957518	TRPM1	630484	0.904376	0.894737	0.902024	0.922425	0.87729	0.840651	0.90544	0.872902	0.913122	0.93347	0.891286	0.890648	0.875625	0.906442	-0.0052796	0.390209	0.014977	0.163485
cg12241333	TRPM1	630485	0.329906	0.32344	0.534236	0.571475	0.427707	0.449523	0.382239	0.372452	0.384715	0.454878	0.47033	0.509467	0.558042	0.600436	0.149619	0.0112464	0.0400393	0.200275
cg09976282	TRPM1	630486	0.695695	0.734161	0.856144	0.806815	0.84269	0.698784	0.85295	0.857312	0.839708	0.794698	0.841159	0.765195	0.710547	0.854379	0.0951037	0.021517	-0.0181683	0.302243
cg01684389	MIR211	630487	0.776226	0.791087	0.908656	0.93111	0.749394	0.664254	0.821487	0.820556	0.943934	0.980428	0.937168	0.800196	0.887286	0.911813	0.0793669	0.133384	0.094228	0.0387009
cg06314969	MIR211	630488	0.557496	0.492992	0.675904	0.62938	0.685754	0.512575	0.822227	0.814317	0.739054	0.803533	0.812673	0.592079	0.707942	0.522428	0.167912	0.0316808	0.00625883	0.463941
cg13905606	MIR211	630489	0.753103	0.584782	0.785156	0.822227	0.595722	0.740484	0.745958	0.736092	0.653764	0.754403	0.746839	0.706507	0.853375	0.855666	0.0807402	0.106821	0.0241525	0.303177
cg20260028	MIR211	630490	0.510204	0.510043	0.642611	0.638134	0.560594	0.531108	0.866972	0.859851	0.713863	0.916835	0.812928	0.493354	0.493874	0.626144	0.169566	0.076526	-0.00704512	0.470241
cg08096702	MIR211	630491	0.888657	0.909592	0.897748	0.891964	0.897524	0.81111	0.901323	0.885074	0.909713	0.875401	0.891577	0.915058	0.889536	0.912157	-0.00927572	0.327576	0.0181167	0.13522
cg18786772	TRPM1	630492	0.885726	0.852922	0.826441	0.85315	0.817979	0.747715	0.838683	0.856678	0.847476	0.866433	0.844857	0.830268	0.8307	0.845908	-0.0354667	0.0730957	0.0208326	0.126863
cg09439002	TRPM1	630493	0.856055	0.856421	0.832967	0.852479	0.819723	0.781281	0.841492	0.841965	0.872993	0.883518	0.841296	0.837036	0.818893	0.82149	-0.0191433	0.171736	0.0175532	0.135778
cg06109515	TRPM1	630494	0.86783	0.843982	0.869023	0.880038	0.854877	0.819714	0.861343	0.85884	0.852498	0.835898	0.862502	0.812643	0.852925	0.855055	-0.00462648	0.379481	-0.0120523	0.153104
cg02969752	TRPM1	630495	0.527033	0.558892	0.523919	0.496575	0.59952	0.64856	0.611777	0.622418	0.735127	0.614238	0.626971	0.690408	0.780872	0.645223	0.0900052	0.0731619	0.0983448	0.0109941
cg22552433	TRPM1	630496	0.882101	0.850932	0.927839	0.927314	0.878226	0.830796	0.894135	0.899614	0.908939	0.884499	0.882622	0.868406	0.883643	0.898969	0.0239002	0.125699	-0.00514078	0.376102
cg05125128	TRPM1	630497	0.376993	0.330157	0.758454	0.745952	0.696315	0.590865	0.836564	0.812294	0.811731	0.803216	0.785388	0.727183	0.747095	0.667975	0.395011	3.25885e-06	0.017024	0.348238
cg03999085	TRPM1	630498	0.664285	0.636923	0.767347	0.764919	0.690951	0.729881	0.786216	0.795498	0.791529	0.57727	0.758736	0.750531	0.778452	0.778142	0.0968522	0.0258222	-0.016692	0.328915
cg21096803	TRPM1	630499	0.609175	0.634164	0.674134	0.622796	0.591361	0.542393	0.6659	0.663277	0.673812	0.589077	0.662208	0.600949	0.610054	0.61958	0.00462545	0.441823	-0.000696667	0.489336
cg16959508	TRPM1	630500	0.899978	0.879418	0.863514	0.860405	0.839002	0.841408	0.864212	0.85176	0.877037	0.852891	0.81247	0.858123	0.856844	0.851689	-0.0372518	0.0051597	-0.00187437	0.425956
cg09465288	TRPM1	630501	0.918161	0.888938	0.918928	0.918799	0.890486	0.839977	0.913921	0.8886	0.908628	0.93038	0.893054	0.896515	0.848277	0.892156	-0.00857308	0.341614	-0.00028355	0.493335
cg12465685	TRPM1	630502	0.332415	0.390917	0.236677	0.212928	0.326436	0.589484	0.578343	0.604414	0.273284	0.474741	0.486529	0.460469	0.457609	0.501907	0.0719023	0.245777	0.0177095	0.41804
cg16965794	TRPM1	630503	0.8596	0.88805	0.90774	0.91474	0.885521	0.867667	0.914343	0.89917	0.915252	0.924245	0.888896	0.874504	0.927945	0.89941	0.0277945	0.0421544	0.0068453	0.281828
cg18075847	TRPM1	630504	0.182992	0.222423	0.266342	0.256125	0.315045	0.216604	0.376188	0.362742	0.385845	0.405359	0.425207	0.238914	0.276396	0.274613	0.113907	0.0252601	0.0355477	0.206498
cg20663376	TRPM1	630505	0.958884	0.957982	0.930535	0.936831	0.95343	0.949758	0.944375	0.923579	0.94227	0.939954	0.952284	0.951934	0.932313	0.934568	-0.0174473	0.015184	0.00246923	0.34054
cg13814747	TRPM1	630506	0.78155	0.779552	0.76396	0.779552	0.752443	0.759148	0.772807	0.785304	0.802012	0.825133	0.776493	0.778389	0.721635	0.797985	-0.0043125	0.413292	0.0147387	0.178291
cg23272138	TRPM1	630507	0.674235	0.613404	0.683605	0.721423	0.805761	0.797285	0.83201	0.811638	0.657533	0.664655	0.678057	0.795246	0.826882	0.65739	0.100471	0.043869	-0.0619934	0.0736344
cg25402064	TRPM1	630508	0.255437	0.280983	0.531381	0.487901	0.519306	0.527351	0.518636	0.524702	0.538756	0.535975	0.517222	0.629122	0.713422	0.638702	0.288663	3.63678e-05	0.0773204	0.0185035
cg19395578	TRPM1	630509	0.645545	0.654745	0.707601	0.770869	0.830106	0.792311	0.812057	0.796055	0.829658	0.794094	0.796412	0.819509	0.807083	0.818727	0.147728	2.81903e-05	0.0260805	0.0930777
cg13615100	TRPM1	630510	0.25676	0.237778	0.106343	0.184094	0.340642	0.0903091	0.299041	0.277499	0.110627	0.0723881	0.0628503	0.261061	0.441136	0.0839456	-0.0531078	0.287614	-0.0443201	0.283855
cg04773268	TRPM1	630511	0.612908	0.603293	0.814307	0.840594	0.78556	0.663609	0.87421	0.90289	0.845758	0.887306	0.897906	0.831824	0.906584	0.856762	0.234175	0.000240961	0.0574953	0.073871
cg04809027	TRPM1	630512	0.766271	0.830186	0.697893	0.767091	0.7462	0.759954	0.59451	0.544679	0.815516	0.932933	0.860281	0.759953	0.825654	0.876733	-0.0331123	0.347883	0.160124	0.00270627
cg05784847	TRPM1	630513	0.745967	0.67735	0.804104	0.80839	0.818537	0.617465	0.866253	0.865234	0.859331	0.87051	0.838162	0.689427	0.79101	0.702035	0.0825462	0.0999867	-0.00491793	0.46148
cg00683980	TRPM1	630514	0.819388	0.857607	0.82762	0.78896	0.862946	0.849051	0.886572	0.88112	0.884538	0.86094	0.869084	0.845318	0.857412	0.864052	0.0179705	0.202025	0.0141793	0.196173
cg15452609	TRPM1	630515	0.352603	0.382807	0.732209	0.623668	0.672813	0.437249	0.702803	0.668705	0.790412	0.683334	0.702907	0.412837	0.438884	0.505017	0.246532	0.0119136	-0.050676	0.263177
cg11268170	TRPM1	630516	0.804773	0.827263	0.832958	0.820329	0.806096	0.815379	0.83644	0.840851	0.849738	0.802014	0.810704	0.825386	0.819577	0.832411	0.00830568	0.236863	-0.00203697	0.410907
cg23693752	TRPM1	630517	0.0647742	0.1254	0.409435	0.432381	0.29938	0.279039	0.332123	0.314558	0.316036	0.27468	0.264448	0.288053	0.295643	0.277651	0.220198	6.87508e-05	-0.0584008	0.025832
cg14323928	TRPM1	630518	0.567122	0.548737	0.791649	0.760269	0.741626	0.613731	0.782043	0.778963	0.767801	0.773019	0.768325	0.746961	0.574438	0.636538	0.170018	0.0045286	-0.033533	0.231687
cg21851553	TRPM1	630519	0.811722	0.823633	0.853327	0.849931	0.843275	0.839193	0.861277	0.840486	0.880563	0.881082	0.850239	0.843714	0.847619	0.840789	0.034947	0.00361522	0.00941952	0.141751
cg13187539	TRPM1	630520	0.770971	0.740479	0.80595	0.796596	0.775912	0.754337	0.786755	0.793654	0.824809	0.805307	0.774999	0.77294	0.778427	0.785914	0.0322419	0.0230159	0.00486533	0.337032
cg18085517	TRPM1	630521	0.252312	0.385759	0.761281	0.779977	0.578311	0.513146	0.803085	0.767002	0.504377	0.612968	0.527489	0.753469	0.522761	0.809169	0.342051	0.00188195	-0.0787612	0.153074
cg00114452	TRPM1	630522	0.850086	0.797238	0.838706	0.828379	0.812283	0.684797	0.833383	0.844299	0.854839	0.888888	0.82872	0.831321	0.830284	0.832114	0.00200607	0.478359	0.037387	0.0957481
cg19881011	TRPM1	630523	0.542485	0.488546	0.564542	0.510096	0.621051	0.569938	0.515392	0.612092	0.486193	0.631478	0.512887	0.608736	0.618261	0.524308	0.0490655	0.118837	-0.00187473	0.477173
cg16646645	TRPM1	630524	0.761227	0.758445	0.524258	0.557431	0.541292	0.771926	0.49933	0.660582	0.51159	0.542295	0.515518	0.645738	0.820423	0.836294	-0.140946	0.0761321	0.0528399	0.247177
cg12922647	TRPM1	630525	0.814985	0.773352	0.841533	0.836464	0.810061	0.797392	0.802573	0.822492	0.848609	0.845794	0.80825	0.785067	0.820778	0.82434	0.026111	0.0662163	0.00372052	0.383433
cg23398613	TRPM1	630526	0.435914	0.515455	0.709479	0.732194	0.489101	0.389015	0.820172	0.825744	0.628945	0.573963	0.494571	0.816931	0.754715	0.795345	0.193496	0.053346	0.0164609	0.430148
cg09982570	TRPM1	630527	0.647486	0.607394	0.63318	0.657003	0.769866	0.496863	0.900885	0.904827	0.713622	0.876225	0.658192	0.535585	0.474493	0.527703	0.0515969	0.330485	-0.096134	0.154962
cg08320258	TRPM1	630528	0.948036	0.89409	0.935261	0.877464	0.895871	0.883576	0.875143	0.909484	0.931889	0.92466	0.91769	0.883698	0.904478	0.892902	-0.0183872	0.158677	0.0130865	0.153153
cg27477251		630529	0.179506	0.145787	0.32691	0.303397	0.195418	0.464244	0.344855	0.32283	0.325059	0.41021	0.336955	0.293652	0.495945	0.58012	0.203987	0.0100883	0.0807144	0.0955597
cg15625993	TRPM1	630530	0.0632506	0.0687821	0.0750785	0.0675707	0.115957	0.0736377	0.0712834	0.0762664	0.196346	0.0716826	0.0658857	0.0602885	0.0768058	0.070125	0.0190609	0.251062	0.0102232	0.330114
cg06167853	TRPM1	630531	0.101338	0.141933	0.132846	0.113177	0.102201	0.19589	0.0996353	0.268364	0.090652	0.0717521	0.101302	0.191083	0.104467	0.11584	0.010632	0.402607	-0.0395027	0.123901
cg00411159	TRPM1	630532	0.885713	0.891287	0.863109	0.895549	0.90175	0.862637	0.900978	0.895477	0.853008	0.924442	0.908702	0.863415	0.896021	0.895984	-7.73833e-05	0.498144	0.00367863	0.394798
cg14029983	TRPM1	630533	0.616859	0.580975	0.444356	0.625407	0.692248	0.628148	0.858644	0.839037	0.582274	0.365135	0.491105	0.788002	0.527561	0.654749	0.0258047	0.411567	-0.113169	0.1095
cg24488568	TRPM1	630534	0.527048	0.558649	0.848954	0.879361	0.733243	0.358609	0.699942	0.702575	0.884379	0.898077	0.830352	0.530977	0.512467	0.578022	0.161898	0.11628	0.00193208	0.492945
cg05533723		630535	0.232741	0.324365	0.428227	0.453697	0.472757	0.549205	0.477428	0.495677	0.378852	0.321788	0.355593	0.560891	0.569143	0.585266	0.192157	0.00619751	-0.0175763	0.372445
cg15224304	TRPM1	630536	0.55436	0.510253	0.51536	0.538488	0.500006	0.507561	0.487319	0.518899	0.530124	0.653855	0.504126	0.517557	0.50059	0.544376	-0.00578467	0.430802	0.0304992	0.120338
cg18001313	TRPM1	630537	0.875875	0.864037	0.843859	0.885568	0.844046	0.585	0.911995	0.886188	0.920371	0.924471	0.884258	0.66284	0.8729	0.651475	-0.0472082	0.297963	-0.00672365	0.463579
cg10231096	TRPM1	630538	0.813024	0.819031	0.817236	0.845978	0.769467	0.764443	0.794081	0.797238	0.85377	0.873562	0.766711	0.805414	0.835971	0.83728	-0.00259807	0.461997	0.030711	0.0761165
cg16900671		630539	0.633214	0.557872	0.757667	0.792412	0.73459	0.594333	0.826534	0.809329	0.788428	0.850019	0.799014	0.720047	0.781881	0.639887	0.162302	0.00702702	0.0107353	0.40943
cg17802281	TRPM1	630540	0.771549	0.719218	0.725442	0.738086	0.750238	0.762108	0.58115	0.570077	0.773272	0.842457	0.794114	0.789134	0.811107	0.798872	-0.000712367	0.495578	0.113642	0.00602328
cg17497537	TRPM1	630541	0.768778	0.767641	0.778922	0.733969	0.797949	0.722297	0.821429	0.807604	0.826311	0.803155	0.80001	0.795754	0.822204	0.815636	0.0255603	0.158766	0.0334833	0.0409431
cg15256538	TRPM1	630542	0.833591	0.807887	0.827211	0.832827	0.838181	0.816897	0.876186	0.846471	0.84774	0.821478	0.837735	0.842668	0.849371	0.842918	0.0192349	0.0669582	0.000689317	0.471292
cg14350161	TRPM1	630543	0.435947	0.439759	0.783806	0.798027	0.762387	0.353223	0.84003	0.830757	0.825129	0.808294	0.848943	0.376907	0.558851	0.607732	0.261654	0.0356616	-0.0570624	0.304436
cg08024827	TRPM1	630544	0.506452	0.482121	0.671234	0.643871	0.697897	0.387248	0.798769	0.798556	0.787615	0.776518	0.590674	0.462211	0.540465	0.486131	0.14248	0.099885	-0.0589934	0.251397
cg03093541	TRPM1	630545	0.87647	0.916275	0.919513	0.909299	0.863248	0.841909	0.854957	0.864113	0.893863	0.912331	0.862559	0.845148	0.869044	0.878149	-0.0201948	0.170416	0.00134267	0.467494
cg23533734	TRPM1	630546	0.827337	0.819329	0.819562	0.828356	0.816209	0.784312	0.823523	0.818233	0.852954	0.873322	0.81399	0.796148	0.820983	0.82619	-0.000518033	0.488034	0.015565	0.130605
cg19511222	TRPM1	630547	0.563099	0.575247	0.521271	0.596198	0.601039	0.407128	0.603594	0.59592	0.621431	0.585922	0.582898	0.54754	0.561225	0.619309	0.00111648	0.489918	0.0321961	0.185091
cg19536243	TRPM1	630548	0.648171	0.630456	0.722814	0.69891	0.660139	0.645675	0.825571	0.836717	0.673011	0.685696	0.637768	0.728463	0.690838	0.806303	0.0783453	0.0742184	-0.0279579	0.255403
cg08877930	TRPM1	630549	0.776657	0.812595	0.806066	0.785269	0.794556	0.790744	0.811263	0.826465	0.807942	0.779386	0.806513	0.791782	0.786627	0.815457	0.00554635	0.323187	-0.00444273	0.305686
cg00830459		630550	0.817344	0.830319	0.782099	0.76499	0.828973	0.72513	0.894673	0.878701	0.868045	0.846444	0.821942	0.850703	0.702203	0.854304	-0.00564765	0.451078	0.0115128	0.381127
cg10496919		630551	0.720159	0.726887	0.829761	0.84183	0.785226	0.564916	0.852654	0.843264	0.874293	0.891727	0.822443	0.759689	0.835135	0.80993	0.0857161	0.0961042	0.0459277	0.186572
cg12191259		630552	0.869601	0.804053	0.814943	0.842959	0.85554	0.712869	0.901231	0.874175	0.8114	0.70725	0.727439	0.821464	0.86368	0.893815	-0.0179298	0.36583	-0.0294449	0.241321
cg23358649		630553	0.503738	0.523717	0.675249	0.750687	0.708959	0.670187	0.834583	0.75757	0.820569	0.797043	0.785163	0.696453	0.605664	0.76887	0.225522	0.000376858	0.0127546	0.382222
cg03827929		630554	0.658406	0.673456	0.773651	0.827018	0.802215	0.751285	0.827508	0.830932	0.848333	0.870785	0.847304	0.784628	0.824459	0.815932	0.151073	2.8843e-05	0.0298051	0.0672765
cg18836061		630555	0.656932	0.708869	0.735445	0.794397	0.691642	0.639404	0.652785	0.729004	0.708044	0.701723	0.711534	0.824043	0.698168	0.906651	0.0498366	0.194155	0.0512477	0.128532
cg20427013		630556	0.435523	0.431472	0.4958	0.535051	0.530203	0.379825	0.549603	0.504614	0.659939	0.797416	0.792623	0.541685	0.449602	0.521053	0.12962	0.0930265	0.12787	0.0386795
cg01776139		630557	0.388618	0.414104	0.57703	0.566608	0.662083	0.279585	0.78235	0.809477	0.612255	0.716141	0.582493	0.293142	0.285666	0.338693	0.140766	0.17217	-0.141457	0.112901
cg10644148		630558	0.282164	0.270014	0.229449	0.122192	0.143617	0.370011	0.104969	0.0901239	0.119878	0.109359	0.12872	0.415341	0.380198	0.590267	-0.0424121	0.36521	0.1139	0.123935
cg04891883		630559	0.450559	0.43797	0.447672	0.472981	0.521545	0.502171	0.605331	0.617808	0.425238	0.43312	0.4615	0.51468	0.493758	0.419499	0.0486778	0.163479	-0.0699522	0.0287845
cg08176240		630560	0.315862	0.276644	0.0882669	0.106383	0.216718	0.104131	0.3236	0.0781536	0.105937	0.133501	0.0898714	0.106286	0.0884483	0.305326	-0.150701	0.0179665	-0.0146472	0.392749
cg21576531		630561	0.0507474	0.0783234	0.426108	0.360278	0.22366	0.078138	0.340263	0.313157	0.295842	0.364654	0.303041	0.0618943	0.0380504	0.0583433	0.174084	0.0588572	-0.103296	0.110056
cg06591242		630562	0.783986	0.796059	0.80285	0.844555	0.820937	0.793869	0.826832	0.828293	0.834832	0.818787	0.824385	0.834153	0.831278	0.815801	0.0330255	0.00409183	0.0069831	0.207578
cg26441817		630563	0.875737	0.848175	0.888017	0.858591	0.868403	0.757674	0.888242	0.877027	0.875091	0.888378	0.865725	0.869973	0.874988	0.884869	0.00445875	0.434285	0.0201783	0.17501
cg14953143		630564	0.832545	0.802518	0.861412	0.860032	0.824543	0.744152	0.834719	0.83292	0.860044	0.871742	0.845709	0.803628	0.825106	0.828988	0.015218	0.280255	0.0129067	0.269417
cg15318184		630565	0.299716	0.327301	0.241826	0.190055	0.365927	0.422068	0.439158	0.415324	0.40786	0.473285	0.441234	0.395193	0.409642	0.378462	0.0681611	0.14289	0.0718865	0.0705333
cg08884974		630566	0.902018	0.900158	0.900352	0.90713	0.890167	0.836889	0.903444	0.898154	0.893899	0.913907	0.892647	0.858931	0.888382	0.90386	-0.0104413	0.262249	0.00258138	0.424222
cg03880323		630567	0.053642	0.0675473	0.0761983	0.112022	0.0640989	0.0740645	0.0738615	0.0730633	0.0448994	0.0627824	0.0642892	0.06444	0.0826425	0.0572028	0.0102024	0.208798	-0.0161754	0.0427587
cg17008164		630568	0.217104	0.212671	0.174258	0.193651	0.207914	0.233043	0.208539	0.222368	0.152107	0.130525	0.214333	0.247046	0.227627	0.206451	-0.0133991	0.300193	-0.0102809	0.312233
cg10079107		630569	0.0202248	0.0135336	0.0170486	0.0154445	0.0109606	0.0139545	0.00665485	0.00763913	0.00122383	0.0064041	0.0129229	0.0186244	0.0225229	0.00952466	-0.00496878	0.146845	-7.9921e-05	0.491471
cg07880431		630570	0.0356613	0.0317259	0.0362992	0.023451	0.018635	0.0190202	0.0171354	0.0195591	0.0324262	0.0246916	0.0202999	0.0283797	0.0171407	0.0195452	-0.010645	0.0200482	0.00139726	0.359345
cg04859552		630571	0.177695	0.178949	0.190063	0.16614	0.1714	0.205846	0.181653	0.190221	0.17347	0.161152	0.178216	0.192775	0.179664	0.183409	0.00284537	0.379928	-0.00610652	0.210615
cg18281243		630572	0.0349939	0.032454	0.0379655	0.0373237	0.0255028	0.0445234	0.0469694	0.0401018	0.0378665	0.0311645	0.0358811	0.0550799	0.0510876	0.054443	0.00776846	0.134663	0.00552267	0.159337
cg21071989		630573	0.0137089	0.0184298	0.0322083	0.0296297	0.021877	0.000798477	0.0216535	0.0138051	0.0246274	0.0245746	0.020088	0.0248531	0.0147187	0.0117545	0.00397965	0.271113	0.000107381	0.491993
cg15916554		630574	0.686211	0.61603	0.768643	0.805483	0.706138	0.810881	0.821359	0.830099	0.83063	0.801428	0.824909	0.776383	0.81448	0.640129	0.134759	0.00472767	-0.00910722	0.399725
cg02342791		630575	0.705649	0.750066	0.835945	0.839003	0.821275	0.84581	0.86257	0.861959	0.871741	0.843862	0.877087	0.847416	0.823501	0.834644	0.11921	1.81e-06	0.00528152	0.316839
cg01693246		630576	0.679714	0.706965	0.861141	0.84472	0.828382	0.711203	0.851064	0.867124	0.829556	0.884199	0.842802	0.798275	0.819329	0.826892	0.137051	0.000597269	0.00623685	0.409697
cg25556225		630577	0.596231	0.595315	0.627553	0.58257	0.577352	0.620323	0.758827	0.772698	0.734115	0.845947	0.772235	0.592219	0.667917	0.81414	0.101385	0.0881723	0.0812083	0.0764294
cg27438152		630578	0.738264	0.642481	0.838707	0.861013	0.766382	0.766061	0.963763	0.95858	0.8611	0.972734	0.856348	0.71148	0.797895	0.958514	0.169009	0.0130943	0.00059435	0.495702
cg10854819		630579	0.917804	0.90182	0.962368	0.954094	0.948616	0.919256	0.963277	0.960178	0.942919	0.979876	0.962717	0.939	0.908323	0.931612	0.0378744	0.0142245	-0.0072238	0.283698
cg19559891		630580	0.405738	0.430346	0.651992	0.611777	0.587452	0.215097	0.83007	0.825102	0.559389	0.496516	0.523434	0.397775	0.4531	0.483464	0.134889	0.151348	-0.134635	0.0924046
cg19666541		630581	0.608635	0.630509	0.653149	0.657164	0.821494	0.825628	0.862183	0.860227	0.747861	0.872495	0.860984	0.683966	0.776148	0.581083	0.147293	0.0341757	-0.0262178	0.336412
cg03330558		630582	0.873378	0.84826	0.813077	0.833074	0.838096	0.80961	0.955568	0.953791	0.869444	0.882594	0.832357	0.739626	0.77417	0.759663	-0.0223965	0.331796	-0.0575606	0.0766826
cg12689679		630583	0.736379	0.728354	0.737489	0.729509	0.771166	0.71973	0.596968	0.718887	0.783248	0.773453	0.782063	0.748451	0.787702	0.625042	-0.00122441	0.48939	0.0377015	0.155719
cg25017403		630584	0.623546	0.630229	0.682357	0.692621	0.714001	0.666877	0.701554	0.659362	0.743453	0.618043	0.628846	0.927659	0.758771	0.642273	0.0760968	0.116508	0.0337122	0.253619
cg24860562		630585	0.910178	0.867761	0.899304	0.876897	0.883041	0.863581	0.892208	0.888622	0.880415	0.899197	0.896957	0.87552	0.871564	0.87144	-0.00574092	0.305284	-0.00142668	0.423902
cg23852005	LOC28371	630586	0.611913	0.607769	0.599318	0.617824	0.435995	0.517367	0.458897	0.387633	0.524183	0.55172	0.508114	0.632137	0.541636	0.851001	-0.057689	0.259802	0.0986261	0.0797822
cg02597092	LOC28371	630587	0.623673	0.646632	0.731257	0.766257	0.72591	0.707387	0.768612	0.809995	0.803307	0.785049	0.778666	0.717433	0.756363	0.647057	0.114622	0.0027897	-0.00359055	0.450241
cg20666585		630588	0.851834	0.841654	0.814338	0.76714	0.814734	0.789541	0.853371	0.829	0.840224	0.863632	0.833324	0.830323	0.831364	0.835103	-0.0215694	0.142785	0.0276413	0.0323003
cg07363850	LOC28371	630589	0.258739	0.278087	0.421389	0.413271	0.424902	0.517028	0.48668	0.473002	0.399197	0.508803	0.322172	0.123345	0.544608	0.285905	0.141612	0.0644499	-0.0920404	0.0957801
cg01869288		630590	0.180899	0.246818	0.570532	0.609651	0.631287	0.447839	0.740806	0.635018	0.640555	0.666709	0.625238	0.337768	0.434505	0.492388	0.3555	0.000682626	-0.072995	0.149633
cg22104164	LOC28371	630591	0.568247	0.549558	0.427423	0.412484	0.515921	0.52097	0.701123	0.629409	0.416869	0.357159	0.376759	0.601692	0.527753	0.599155	-0.0516762	0.266871	-0.0546569	0.208177
cg07758907	LOC28371	630592	0.131286	0.1359	0.220456	0.310491	0.273077	0.142139	0.355948	0.330619	0.220008	0.142932	0.142815	0.149272	0.136042	0.152182	0.0810717	0.103519	-0.114913	0.00400681
cg01374787	LOC28371	630593	0.6663	0.694087	0.633221	0.683418	0.628834	0.699831	0.657697	0.628364	0.711902	0.720668	0.674474	0.823216	0.79593	0.86033	0.0296305	0.30687	0.109192	0.0034363
cg03487133		630594	0.121758	0.14886	0.256608	0.273637	0.219964	0.0991526	0.157762	0.254817	0.265197	0.096158	0.177479	0.159666	0.149813	0.199178	0.0571436	0.118495	-0.0357415	0.172921
cg04193065		630595	0.0467017	0.0541244	0.0506246	0.057487	0.0299601	0.0247542	0.0465573	0.0291733	0.0483033	0.139179	0.032244	0.0432986	0.0425118	0.0282998	-0.00271367	0.452849	0.0158799	0.197342
cg08023328		630596	0.415944	0.423469	0.442355	0.410299	0.549976	0.37903	0.75015	0.757049	0.458079	0.498496	0.475232	0.47787	0.484479	0.458398	0.0920778	0.158767	-0.0727173	0.159668
cg01731991		630597	0.831544	0.80762	0.818219	0.785744	0.788171	0.785662	0.800012	0.805855	0.829939	0.856415	0.788451	0.788005	0.811635	0.811148	-0.0138106	0.205701	0.0169879	0.0923484
cg12861162		630598	0.18358	0.249696	0.433073	0.420347	0.408559	0.111528	0.37051	0.373429	0.371315	0.312465	0.33284	0.0990992	0.262201	0.52722	0.118577	0.112592	-0.0353842	0.324658
cg00770181		630599	0.269923	0.255016	0.347209	0.34324	0.347573	0.188337	0.167971	0.360152	0.317793	0.415953	0.455655	0.294373	0.145168	0.132319	0.0305089	0.353665	0.00113007	0.493305
cg08751263		630600	0.726008	0.734184	0.631055	0.616637	0.662249	0.615372	0.619849	0.65884	0.660366	0.647306	0.657779	0.764224	0.815562	0.849801	-0.0468431	0.220567	0.0985057	0.0125114
cg09320594		630601	0.864336	0.837776	0.869236	0.899959	0.847682	0.72696	0.850219	0.825223	0.855012	0.885838	0.830881	0.811057	0.835097	0.867287	-0.00901848	0.393538	0.010982	0.344168
cg03987771		630602	0.848526	0.861341	0.85424	0.868596	0.826031	0.80994	0.861031	0.835186	0.871592	0.859027	0.836332	0.824638	0.836478	0.851361	-0.0103958	0.23967	0.00406717	0.366609
cg19243268		630603	0.506161	0.572055	0.823798	0.811962	0.768258	0.58345	0.866757	0.859437	0.852694	0.831252	0.680778	0.734245	0.769939	0.832067	0.245445	0.000994535	-0.00211452	0.483864
cg21714665		630604	0.836859	0.855707	0.840502	0.85509	0.798783	0.800354	0.826571	0.826191	0.850133	0.844867	0.833285	0.83088	0.829764	0.817272	-0.0168092	0.113779	0.00978527	0.180288
cg15750131		630605	0.615391	0.594874	0.551983	0.615679	0.447468	0.508115	0.574685	0.588858	0.451925	0.434689	0.468555	0.549894	0.579966	0.568088	-0.076807	0.0614207	-0.0389452	0.153569
cg11445169		630606	0.338141	0.343849	0.481901	0.470178	0.459051	0.430502	0.568124	0.605631	0.605996	0.62203	0.591595	0.318292	0.552234	0.403283	0.168073	0.0172266	0.0130072	0.413837
cg00381968		630607	0.739018	0.742998	0.746793	0.724346	0.726521	0.710155	0.7307	0.714279	0.770276	0.781882	0.745652	0.729273	0.731034	0.739694	-0.0034577	0.413643	0.0241693	0.020475
cg11513812		630608	0.809432	0.821241	0.835772	0.81751	0.790441	0.772787	0.849578	0.839612	0.851303	0.888918	0.848143	0.853662	0.822409	0.852455	0.019879	0.199426	0.0351983	0.0209634
cg22340571		630609	0.393524	0.354969	0.495993	0.359015	0.480835	0.370805	0.572072	0.533601	0.600677	0.66604	0.619556	0.487823	0.525233	0.452988	0.139473	0.0323518	0.0899994	0.0477359
cg10630419		630610	0.715604	0.685425	0.745959	0.759673	0.67095	0.730532	0.668465	0.657988	0.719054	0.898394	0.856656	0.771585	0.804182	0.803881	0.0567622	0.161393	0.103364	0.00415595
cg15336988		630611	0.750137	0.641561	0.77115	0.825308	0.8319	0.612467	0.897983	0.866197	0.87334	0.912354	0.686799	0.690114	0.65815	0.865348	0.0950768	0.121959	-0.019817	0.378641
cg10047458		630612	0.485005	0.487281	0.594109	0.583924	0.510962	0.512948	0.494227	0.497184	0.598726	0.653064	0.48194	0.562001	0.594324	0.418892	0.0557152	0.135663	0.0192656	0.31831
cg19146279		630613	0.822395	0.808907	0.813686	0.820025	0.800245	0.779155	0.807579	0.819852	0.849463	0.841863	0.823661	0.813299	0.826992	0.821652	0.00247166	0.428971	0.0227316	0.0110336
cg08344813		630614	0.747803	0.705799	0.761556	0.768291	0.817332	0.698096	0.694067	0.847946	0.821192	0.598517	0.818667	0.61588	0.817511	0.832094	0.0307948	0.31789	-0.0139042	0.397327
cg23857149		630615	0.799513	0.803006	0.823623	0.815102	0.793812	0.788355	0.847829	0.852393	0.842444	0.881083	0.832022	0.779892	0.817465	0.822678	0.0234652	0.145552	0.00907818	0.306141
cg13804649		630616	0.599158	0.546369	0.59967	0.661701	0.538268	0.608739	0.548093	0.556876	0.547639	0.695968	0.676355	0.624791	0.687769	0.860519	0.0611026	0.191728	0.0966157	0.03186
cg18258571		630617	0.63814	0.681078	0.55658	0.597128	0.449029	0.683801	0.472755	0.460207	0.454552	0.477194	0.468023	0.703099	0.744721	0.764686	-0.0902943	0.169691	0.0654626	0.192401
cg14455288		630618	0.805578	0.836227	0.804531	0.809743	0.819681	0.78477	0.864329	0.869856	0.864322	0.878549	0.837203	0.83516	0.810056	0.859229	0.0155496	0.255255	0.0219346	0.115835
cg05734522		630619	0.472857	0.470373	0.503435	0.576382	0.684842	0.694539	0.859821	0.849666	0.512198	0.551404	0.542829	0.631534	0.628024	0.809943	0.182103	0.0378278	-0.0821251	0.143662
cg10369790		630620	0.425136	0.418008	0.557385	0.558061	0.491934	0.418213	0.399969	0.347042	0.475485	0.45422	0.633605	0.357195	0.445502	0.498796	0.0482115	0.226937	0.0153665	0.385413
cg24448171		630621	0.542103	0.630596	0.671688	0.665051	0.679398	0.570604	0.703769	0.86995	0.676409	0.75086	0.71308	0.616308	0.758896	0.847688	0.123959	0.039916	0.0337969	0.262493
cg17695467		630622	0.695248	0.717324	0.806443	0.824023	0.799075	0.808782	0.860632	0.83588	0.870746	0.798918	0.857818	0.631732	0.647158	0.661049	0.0772357	0.122311	-0.0779024	0.0606713
cg19346632		630623	0.540925	0.586398	0.529006	0.662524	0.543239	0.543421	0.66958	0.64205	0.538632	0.400257	0.388536	0.616777	0.590534	0.557831	-0.00679591	0.460199	-0.0828757	0.0580054
cg06000144		630624	0.442007	0.48115	0.461637	0.450274	0.490619	0.510835	0.609005	0.608178	0.448408	0.457869	0.449093	0.542726	0.511232	0.508455	0.042449	0.169428	-0.0354608	0.154427
cg21702011		630625	0.780277	0.828843	0.833917	0.812924	0.863364	0.815691	0.858691	0.866871	0.81877	0.863907	0.834202	0.841383	0.836493	0.841488	0.0360816	0.0214511	-0.00253577	0.415573
cg12300603		630626	0.563277	0.532704	0.487663	0.51197	0.473048	0.568176	0.513319	0.504872	0.505599	0.579777	0.576366	0.513224	0.647376	0.687013	-0.00062395	0.49498	0.0750512	0.0210508
cg26310675		630627	0.797057	0.706815	0.763923	0.781903	0.7659	0.612002	0.814937	0.819346	0.825813	0.821726	0.808255	0.766417	0.788492	0.767553	0.0260864	0.283807	0.0367075	0.145109
cg11766862		630628	0.588082	0.64685	0.613266	0.646134	0.650679	0.657464	0.672554	0.65303	0.70316	0.679218	0.66224	0.812537	0.864019	0.865713	0.0892017	0.0984873	0.115627	0.00718393
cg05074859		630629	0.871729	0.879922	0.904643	0.900239	0.77774	0.742512	0.865337	0.874599	0.828304	0.853451	0.878289	0.680809	0.736798	0.673437	-0.0661457	0.151257	-0.0689971	0.0818888
cg16148410		630630	0.674422	0.680437	0.797491	0.850174	0.76854	0.757611	0.804575	0.803435	0.833717	0.851821	0.790785	0.790763	0.811272	0.802272	0.127775	2.85752e-05	0.0164673	0.173162
cg00516271		630631	0.648304	0.660037	0.749807	0.675358	0.757622	0.780384	0.82307	0.82503	0.663171	0.731048	0.664678	0.764476	0.805375	0.78564	0.0979678	0.0200281	-0.0328136	0.176213
cg04444591		630632	0.892611	0.887138	0.846828	0.886123	0.85731	0.856925	0.858906	0.848595	0.886231	0.910743	0.854307	0.844588	0.863707	0.858813	-0.0254515	0.0524655	0.0106165	0.189156
cg08620177		630633	0.706094	0.682251	0.853264	0.874625	0.87443	0.68931	0.872536	0.833028	0.891157	0.860227	0.848326	0.69002	0.803944	0.671521	0.11936	0.0345397	-0.0386661	0.219037
cg02964434		630634	0.600557	0.615592	0.748201	0.773308	0.744073	0.690344	0.757597	0.77213	0.779667	0.746688	0.777339	0.767219	0.600789	0.770939	0.13595	0.00175645	-0.00716855	0.410761
cg13084877	KLF13	630635	0.347956	0.335875	0.359473	0.408894	0.356571	0.359708	0.301259	0.297399	0.398035	0.344786	0.453548	0.233468	0.179697	0.340476	-0.00580627	0.458867	-0.0222158	0.316127
cg10965478	KLF13	630636	0.233461	0.209549	0.358663	0.414679	0.303163	0.363548	0.0737272	0.0660589	0.401832	0.328036	0.349446	0.327566	0.20747	0.350288	0.0738677	0.203533	0.0641334	0.1845
cg21048422	KLF13	630637	0.161568	0.178369	0.346639	0.359451	0.211977	0.378445	0.243705	0.0946941	0.383496	0.36809	0.143864	0.221397	0.373621	0.344361	0.119176	0.0670719	0.0333196	0.296895
cg19182048	KLF13	630638	0.0679691	0.0529588	0.0620719	0.061769	0.059152	0.0612805	0.0613199	0.0682705	0.0687354	0.0700299	0.069442	0.0968514	0.0672418	0.0688395	0.00745301	0.173731	0.0112127	0.0216589
cg02598341	KLF13	630639	0.0179619	0.0169826	0.0209788	0.00551295	0.0143617	0.0242536	0.0189321	0.00924247	0.0200893	0.0105853	0.00814056	0.0301508	0.0173677	0.00897324	-0.00175654	0.377122	0.000337541	0.471088
cg17010968	KLF13	630640	0.0271347	0.0353986	0.0325317	0.025849	0.0220798	0.0148776	0.0128775	0.0282835	0.0331456	0.0270919	0.0240629	0.0303757	0.0253972	0.0270581	-0.00596409	0.116574	0.0051054	0.0834169
cg00218146	KLF13	630642	0.0181423	0.0125908	0.0116807	0.00951267	0.0134705	0.00609609	0.0148835	0.00525593	0.0122723	0.00686553	0.0121248	0.0103579	0.00836181	0.00731622	-0.00551673	0.0211685	-0.000600149	0.377412
cg21976687	KLF13	630643	0.0243183	0.0207895	0.0246396	0.0250925	0.0197888	0.0217938	0.0378099	0.036367	0.0223458	0.0177325	0.024664	0.0267302	0.0286269	0.0143385	0.00244021	0.319181	-0.0051756	0.10324
cg12056618	KLF13	630644	0.0328876	0.0295328	0.0458753	0.0397502	0.0324953	0.0318208	0.0408876	0.0435855	0.0329902	0.0417255	0.032478	0.0541362	0.0230835	0.0368193	0.00676039	0.139682	-0.002197	0.330854
cg02106306	KLF13	630645	0	0.0143583	0.0185283	0.0128908	0.0115829	0.0090784	0.00994344	0.00841549	0.00623056	0.00225757	0.0064933	0.0141343	0.0125142	0.00472749	0.0025539	0.266877	-0.00401365	0.0639774
cg26814396	KLF13	630646	0.938502	0.897657	0.93414	0.962497	0.931017	0.891858	0.797791	0.941769	0.935588	0.927338	0.927211	0.919263	0.922646	0.930264	0.000368992	0.495329	0.0172063	0.24847
cg19961766	KLF13	630647	0.87111	0.886275	0.838209	0.857851	0.901351	0.890792	0.903578	0.892053	0.877324	0.87451	0.902462	0.90399	0.906116	0.902187	0.00884311	0.294778	0.0137922	0.144466
cg21385909	KLF13	630648	0.906431	0.897993	0.873488	0.864519	0.773215	0.802049	0.640016	0.770219	0.808076	0.816386	0.759656	0.784753	0.739181	0.789146	-0.117153	0.0105437	-0.00438485	0.453421
cg11739148	KLF13	630649	0.863949	0.823877	0.837595	0.852666	0.843773	0.837846	0.848604	0.838539	0.878408	0.830769	0.839086	0.856463	0.839068	0.852464	0.00236058	0.418302	0.00620587	0.211934
cg07242524	KLF13	630650	0.642937	0.666088	0.867338	0.894602	0.844376	0.833088	0.849948	0.851254	0.913773	0.903288	0.861023	0.842843	0.858814	0.859924	0.21051	5.84512e-08	0.0165098	0.141265
cg07814318	KLF13	630651	0.781324	0.794155	0.904149	0.843208	0.882085	0.863242	0.89408	0.87471	0.880124	0.887619	0.887053	0.922851	0.86302	0.857391	0.0922214	4.51313e-05	0.00609733	0.324717
cg16792560	KLF13	630652	0.861453	0.865655	0.863499	0.808524	0.922927	0.893189	0.935398	0.880099	0.848171	0.947586	0.902935	0.919785	0.884212	0.888744	0.0277016	0.17533	0.0146329	0.270818
cg13408344	KLF13	630653	0.715777	0.641735	0.765522	0.776321	0.836583	0.661166	0.860292	0.844527	0.854801	0.798914	0.855771	0.696333	0.658644	0.786665	0.104206	0.0434453	-0.0155475	0.368482
cg19276292	KLF13	630654	0.521371	0.583735	0.497155	0.557127	0.656229	0.430285	0.833402	0.868245	0.736822	0.778253	0.620176	0.514418	0.418189	0.602934	0.0735498	0.26102	-0.0286083	0.380551
cg22839412	KLF13	630655	0.865471	0.854948	0.879916	0.893366	0.884023	0.838761	0.902627	0.892117	0.919208	0.952838	0.90511	0.852867	0.854785	0.86742	0.0267102	0.135667	0.0102362	0.299577
cg19932169	KLF13	630656	0.85735	0.815195	0.86758	0.88622	0.846157	0.825824	0.865786	0.8881	0.897545	0.888237	0.846117	0.852916	0.856102	0.854564	0.0283235	0.0623666	0.00263583	0.422283
cg22134468	KLF13	630657	0.732721	0.730113	0.729167	0.722082	0.721074	0.736522	0.747521	0.760764	0.731634	0.721405	0.760056	0.747399	0.7518	0.747914	0.00836111	0.22572	0.00717962	0.211499
cg19460570	KLF13	630658	0.835534	0.863111	0.842	0.823812	0.801781	0.779138	0.737824	0.811288	0.866069	0.872252	0.826561	0.790588	0.807022	0.812092	-0.0351202	0.111033	0.0297901	0.0856343
cg04156206	KLF13	630659	0.871032	0.846138	0.829393	0.850183	0.818556	0.809454	0.836107	0.840926	0.867494	0.857586	0.827492	0.802844	0.819651	0.835311	-0.0256686	0.0518458	0.00429317	0.359001
cg26146569	KLF13	630660	0.851853	0.866514	0.835512	0.870401	0.873509	0.890585	0.882412	0.900583	0.832712	0.813575	0.867208	0.883645	0.850092	0.847988	0.00316874	0.436596	-0.0262969	0.0414297
cg17131073	KLF13	630661	0.866962	0.842373	0.680602	0.686238	0.834696	0.803245	0.867505	0.871649	0.745267	0.671162	0.643813	0.866271	0.841881	0.84534	-0.0748617	0.134337	-0.0217001	0.345181
cg10259701	KLF13	630662	0.548035	0.558239	0.851512	0.865676	0.57137	0.401525	0.484221	0.482589	0.929571	0.926486	0.897013	0.54061	0.488654	0.647955	0.120795	0.216819	0.128899	0.147304
cg07881470	KLF13	630663	0.874039	0.86027	0.855526	0.907492	0.844148	0.848926	0.866663	0.86853	0.890866	0.871375	0.876038	0.867022	0.87746	0.862008	0.00251693	0.424429	0.00891398	0.200679
cg16030758	KLF13	630664	0.873159	0.816994	0.672178	0.765674	0.5818	0.833132	0.493147	0.492169	0.652195	0.523195	0.539906	0.659796	0.851513	0.649679	-0.202211	0.0234299	0.00636427	0.467122
cg01264780	KLF13	630665	0.799068	0.780293	0.873375	0.860816	0.831068	0.842904	0.857465	0.857725	0.874232	0.914718	0.867227	0.861189	0.846617	0.861031	0.0726839	0.000244782	0.0169431	0.0821289
cg01562603	KLF13	630666	0.653821	0.660798	0.66939	0.745935	0.670125	0.483998	0.658946	0.636171	0.660714	0.836524	0.803752	0.608137	0.494043	0.804664	0.0153904	0.427611	0.0572116	0.202889
cg03465028	KLF13	630667	0.876343	0.890231	0.897712	0.873139	0.875166	0.868341	0.847599	0.868409	0.875221	0.913312	0.867567	0.86295	0.868211	0.865872	-0.00966232	0.22776	0.00379423	0.358152
cg01289480	KLF13	630668	0.888061	0.87803	0.869659	0.86521	0.855784	0.843788	0.886836	0.868478	0.819564	0.741932	0.680448	0.866591	0.871178	0.878786	-0.0456914	0.169809	-0.0552092	0.0666076
cg12515635	KLF13	630669	0.864197	0.899654	0.889602	0.849624	0.873335	0.889478	0.883773	0.871952	0.902411	0.915453	0.893012	0.900091	0.864108	0.869814	0.00162882	0.456549	0.0145205	0.0928667
cg03956365	KLF13	630670	0.909447	0.857329	0.787138	0.812567	0.877208	0.870446	0.892573	0.91746	0.882094	0.943437	0.889825	0.876542	0.912121	0.885937	-0.00444238	0.446342	0.0387605	0.0595597
cg09919743	KLF13	630671	0.785915	0.80308	0.817384	0.831697	0.797497	0.793903	0.842909	0.838287	0.867119	0.829396	0.84167	0.81521	0.819681	0.82988	0.0325554	0.0254973	0.0135465	0.13231
cg18590785	KLF13	630672	0.855494	0.770013	0.824912	0.818562	0.829312	0.8226	0.852024	0.860924	0.854914	0.844236	0.857324	0.845173	0.855125	0.820666	0.0277275	0.0724831	0.0115175	0.11591
cg11686940	KLF13	630673	0.970109	0.958364	0.982148	0.971024	0.969033	0.964045	0.96496	0.967698	0.93807	0.980488	0.96645	0.982471	0.976602	0.972283	0.00536945	0.278758	-0.000423833	0.477143
cg08945214	KLF13	630674	0.962498	0.977156	0.974326	0.944021	0.969043	0.969929	0.976047	0.971473	0.972585	0.989931	0.965736	0.975836	0.979973	0.973449	0.00203557	0.403505	0.00877813	0.0823099
cg07219400	KLF13	630675	0.970913	0.963888	0.983599	0.970219	0.951174	0.976296	0.959108	0.959545	0.965409	0.97609	0.962978	0.963332	0.963522	0.944464	-0.00275628	0.369007	-0.00402423	0.274279
cg23910931	KLF13	630676	0.874539	0.81295	0.809192	0.812687	0.803199	0.81796	0.8203	0.826932	0.857927	0.836201	0.816178	0.823374	0.821289	0.827191	-0.0210416	0.0808173	0.0153149	0.0275708
cg10970262	KLF13	630677	0.879717	0.907516	0.892647	0.918233	0.915182	0.901698	0.904995	0.910985	0.905809	0.893374	0.916666	0.916217	0.915378	0.910176	0.0148301	0.040912	0.00231332	0.336698
cg09744966	KLF13	630678	0.870707	0.882668	0.883014	0.883109	0.887024	0.883357	0.863608	0.860199	0.872252	0.88411	0.866209	0.847069	0.87441	0.842733	-0.00609628	0.295973	-0.0122544	0.0820941
cg27227619	KLF13	630679	0.892174	0.860291	0.812048	0.834373	0.831191	0.850929	0.874085	0.831782	0.874915	0.86998	0.873464	0.867263	0.809812	0.721253	-0.0386411	0.128429	-0.00295365	0.4568
cg05968393	KLF13	630680	0.923952	0.899089	0.908547	0.927207	0.905082	0.879623	0.901551	0.884847	0.901287	0.878313	0.880224	0.890774	0.8852	0.904757	-0.0159029	0.0972456	-0.0110504	0.106956
cg18451254	KLF13	630681	0.797816	0.822483	0.778738	0.858296	0.798455	0.806195	0.812709	0.823516	0.837451	0.813276	0.81149	0.810558	0.820219	0.798945	0.00400494	0.398171	0.00233825	0.425529
cg17907520		630682	0.377302	0.396745	0.611294	0.539161	0.545658	0.321691	0.419529	0.464732	0.575861	0.498682	0.586944	0.411231	0.445915	0.462365	0.103232	0.0619823	0.0131557	0.401673
cg20697010		630683	0.772167	0.820089	0.744231	0.701587	0.605362	0.729835	0.626549	0.620604	0.622084	0.63868	0.617725	0.611667	0.859796	0.868556	-0.108905	0.0730839	0.0317234	0.294474
cg03954442		630684	0.0389269	0.0518787	0.0489418	0.043509	0.0388645	0.0266981	0.0301489	0.0446304	0.0697609	0.041349	0.0469268	0.0536635	0.0358846	0.0246092	-0.00332055	0.364269	0.00656688	0.193665
cg08703613		630685	0.0698696	0.0768137	0.0992157	0.0780402	0.0685971	0.0529043	0.0708932	0.0609257	0.0735491	0.0533388	0.0799617	0.100092	0.0611489	0.0678122	-0.00113508	0.460916	0.000887833	0.463044
cg10688328		630686	0.094995	0.100699	0.0926534	0.0881792	0.0771438	0.0902375	0.090876	0.0938299	0.0902287	0.0967934	0.0944483	0.111046	0.0994761	0.0847748	-0.00537293	0.197038	0.00730796	0.0642521
cg23837799		630687	0.0722506	0.0759492	0.340843	0.320436	0.144684	0.350124	0.0691359	0.0749629	0.109024	0.0712085	0.0922752	0.408713	0.284843	0.344741	0.143483	0.0842356	0.00176967	0.491507
cg08895454	KLF13	630688	0.412927	0.385689	0.378604	0.375325	0.349786	0.422896	0.366769	0.384989	0.356185	0.338194	0.364681	0.379799	0.445212	0.400383	-0.0190729	0.208225	0.00101417	0.478601
cg18861394	KLF13	630689	0.125722	0.120592	0.122369	0.130238	0.120642	0.106123	0.0941721	0.0957536	0.0976351	0.141835	0.0811293	0.146765	0.113893	0.121073	-0.00885487	0.278619	0.00550566	0.328103
cg26415027	KLF13	630690	0.103681	0.0962051	0.138958	0.104454	0.15542	0.170813	0.199891	0.151864	0.123539	0.117291	0.173861	0.189723	0.170223	0.102255	0.0499145	0.0295273	-0.0074182	0.356889
cg02228815		630691	0.444987	0.487349	0.689804	0.679436	0.607797	0.704801	0.818178	0.819855	0.601561	0.689649	0.614163	0.812158	0.770491	0.801972	0.251321	0.000823983	-0.00497983	0.462245
cg10049588	KLF13	630692	0.847544	0.802365	0.837618	0.853006	0.844445	0.795044	0.86602	0.861705	0.827242	0.663517	0.672935	0.808093	0.808884	0.847494	-0.0177876	0.36569	-0.0716121	0.0332734
cg17796461		630693	0.846247	0.838509	0.828076	0.835147	0.795214	0.8178	0.844301	0.842143	0.846575	0.873446	0.832752	0.837949	0.820648	0.825636	-0.00907102	0.263282	0.0123872	0.138719
cg20900050		630694	0.47235	0.439672	0.670937	0.68354	0.626604	0.530718	0.644912	0.622306	0.552428	0.710384	0.55372	0.522674	0.492819	0.545227	0.140345	0.0104848	-0.0669608	0.0545501
cg12426092		630695	0.330864	0.339985	0.391255	0.382372	0.530574	0.42014	0.556716	0.562405	0.358644	0.513483	0.463462	0.41344	0.33415	0.383192	0.107062	0.0462624	-0.0628487	0.0928665
cg20629587		630696	0.482475	0.477214	0.529373	0.571032	0.465048	0.557753	0.694716	0.71611	0.523214	0.491184	0.54836	0.542742	0.532808	0.440781	0.0712487	0.127598	-0.0758239	0.0547212
cg24620622	KLF13	630697	0.809844	0.822629	0.810904	0.793248	0.779975	0.779076	0.817686	0.808367	0.809814	0.809868	0.803166	0.75258	0.801941	0.810417	-0.0181496	0.10844	-0.000245267	0.491638
cg04189320		630698	0.650285	0.702113	0.818222	0.811941	0.723193	0.742555	0.796198	0.789087	0.777366	0.764003	0.784365	0.776822	0.793509	0.789374	0.104354	0.000185162	0.000707033	0.483172
cg16685562	KLF13	630699	0.818446	0.801286	0.809745	0.847349	0.808364	0.781167	0.814816	0.809292	0.834987	0.879227	0.804681	0.825487	0.815281	0.817224	0.0107689	0.282426	0.0176923	0.114529
cg08369013		630700	0.84851	0.849175	0.826989	0.843313	0.838549	0.83763	0.846208	0.854193	0.864784	0.881017	0.862455	0.833915	0.847667	0.849037	-2.98083e-05	0.498938	0.0153323	0.0369002
cg09871666		630701	0.870882	0.863272	0.846187	0.897065	0.872005	0.854919	0.880297	0.876124	0.89847	0.879567	0.880783	0.859129	0.855938	0.839357	0.00290967	0.418874	-0.00222575	0.424881
cg10486488		630702	0.798146	0.781306	0.716027	0.737681	0.776864	0.705277	0.834843	0.835997	0.685137	0.883791	0.723279	0.763856	0.669636	0.808733	-0.0279657	0.290547	-0.012043	0.386408
cg09293007	KLF13	630703	0.863778	0.849301	0.812069	0.804043	0.869742	0.871822	0.760086	0.748337	0.893343	0.806769	0.891068	0.82873	0.851211	0.862031	-0.0232685	0.261047	0.0445086	0.0559937
cg11366701	KLF13	630704	0.0264863	0.0692555	0.0624223	0.0501463	0.0390696	0.0381388	0.0338084	0.0448827	0.0518813	0.0148932	0.0418443	0.0396635	0.0312514	0.0460479	-0.00670012	0.275696	-0.00714774	0.159251
cg11864311	KLF13	630705	0.870033	0.855722	0.850701	0.861882	0.820092	0.866679	0.849893	0.846413	0.862916	0.902222	0.8422	0.830774	0.863279	0.848519	-0.00908016	0.280815	0.00904132	0.236548
cg13253402	KLF13	630706	0.801332	0.80195	0.810847	0.801816	0.792917	0.767111	0.800159	0.795296	0.811729	0.839622	0.79231	0.802864	0.769285	0.781403	-0.00452777	0.378935	0.00484463	0.344876
cg27628707		630707	0.0924199	0.0788569	0.0988635	0.0945964	0.0867319	0.0942399	0.0933692	0.0856779	0.0819857	0.0790295	0.0965696	0.0898917	0.0897723	0.0811314	0.00368317	0.245193	-0.00584977	0.0603138
cg12878796		630708	0.766007	0.754377	0.802255	0.787306	0.637173	0.77401	0.78602	0.762741	0.797831	0.823786	0.790172	0.735926	0.78342	0.765749	0.0103403	0.385484	0.0245631	0.19757
cg06351032		630709	0.872658	0.879167	0.902512	0.886448	0.881938	0.868975	0.861966	0.847185	0.862294	0.886001	0.851335	0.862538	0.857322	0.871739	-0.00589142	0.316111	-0.00963223	0.165272
cg12074221		630710	0.878988	0.879452	0.845357	0.884935	0.895467	0.884345	0.882982	0.905767	0.895041	0.909826	0.883122	0.885116	0.890934	0.887908	0.00834697	0.244095	0.00884892	0.18067
cg13617889		630711	0.945003	0.940485	0.919118	0.940467	0.907817	0.914854	0.919165	0.927616	0.937397	0.953526	0.93579	0.93901	0.934922	0.937773	-0.0121229	0.114734	0.0182301	0.00356718
cg14344315		630712	0.956778	0.957816	0.946553	0.915434	0.941331	0.955415	0.956106	0.966558	0.932646	0.874012	0.951084	0.956941	0.961721	0.95729	-0.0143728	0.230667	-0.0079503	0.308847
cg17639749		630713	0.695832	0.725405	0.764346	0.619828	0.80199	0.811002	0.833233	0.820057	0.636884	0.648046	0.604997	0.837444	0.838329	0.839319	0.0440041	0.273051	-0.0409062	0.24503
cg09859896		630714	0.896612	0.862438	0.877064	0.897297	0.859561	0.857228	0.885577	0.884379	0.910765	0.852273	0.884155	0.870518	0.807822	0.869054	-0.00821728	0.343263	-0.0110864	0.244869
cg01379585		630715	0.127415	0.0965248	0.173405	0.122403	0.0535975	0.0702667	0.184456	0.082369	0.0424412	0.187036	0.0617896	0.136788	0.117292	0.0643056	-0.00395729	0.460467	-0.0128076	0.347911
cg25493671		630716	0.235623	0.231742	0.308406	0.147167	0.170447	0.154759	0.113146	0.237089	0.260171	0.00906146	0.294186	0.398708	0.389483	0.120667	-0.0167417	0.424802	0.0568771	0.215301
cg13173888		630717	0.746809	0.690577	0.349043	0.326135	0.383981	0.699863	0.607815	0.309281	0.364071	0.558664	0.491331	0.807749	0.764505	0.665188	-0.191391	0.0870643	0.162565	0.0617148
cg07080785		630718	0.853824	0.820102	0.896029	0.897302	0.9125	0.879702	0.900057	0.900038	0.853457	0.63083	0.925674	0.90849	0.855724	0.910587	0.0355696	0.276034	-0.0501445	0.146847
cg08237225		630719	0.687278	0.75515	0.89275	0.849403	0.885873	0.874681	0.903311	0.889926	0.876085	0.861595	0.873396	0.841983	0.780244	0.875421	0.145842	5.73093e-05	-0.0312036	0.0482942
cg21399301		630720	0.0529909	0.0606139	0.128893	0.0808397	0.101143	0.0951022	0.0748191	0.0675622	0.0585228	0.0378971	0.213176	0.0938782	0.0871748	0.0711649	0.035712	0.146492	0.00224242	0.467558
cg00626386		630721	0.839363	0.843055	0.831254	0.843802	0.812473	0.801321	0.835944	0.849178	0.856229	0.880435	0.840769	0.824426	0.802104	0.838772	-0.00648352	0.351837	0.0114605	0.20431
cg20511277		630722	0.785002	0.829854	0.780437	0.803341	0.87956	0.677192	0.845584	0.866509	0.832264	0.822977	0.854451	0.862435	0.719794	0.84702	0.00853553	0.427784	0.014386	0.353846
cg18468128		630723	0.561035	0.556137	0.757324	0.760392	0.801975	0.59225	0.814239	0.816163	0.821361	0.803987	0.811764	0.617668	0.524031	0.615467	0.169465	0.0267859	-0.0580109	0.189223
cg16671889		630724	0.787957	0.76045	0.79616	0.811819	0.75619	0.746385	0.804804	0.816554	0.844321	0.832339	0.803065	0.786512	0.79395	0.801572	0.0252687	0.123404	0.0216411	0.0945883
cg03302378		630725	0.780065	0.734176	0.770911	0.80615	0.655394	0.774068	0.621999	0.605835	0.770941	0.83304	0.810392	0.779378	0.802158	0.788968	-0.00551732	0.462399	0.091753	0.0162884
cg04674357		630726	0.763754	0.751418	0.756535	0.755919	0.76295	0.756255	0.787641	0.776037	0.780493	0.787944	0.778272	0.784608	0.771341	0.774627	0.0151325	0.0604518	0.0136579	0.0219962
cg20895586		630727	0.814092	0.738456	0.808339	0.800361	0.787245	0.78292	0.8002	0.793837	0.826967	0.868224	0.80266	0.814687	0.803786	0.800329	0.031189	0.0740377	0.0239585	0.0294416
cg12661256		630728	0.954254	0.95849	0.949926	0.96312	0.953737	0.967695	0.972344	0.966236	0.984003	0.965248	0.956364	0.96875	0.964484	0.950427	0.00715595	0.169881	0.0027031	0.327598
cg07043863		630729	0.8043	0.787718	0.804283	0.73915	0.835327	0.800534	0.846208	0.827391	0.77061	0.847917	0.759933	0.807096	0.843105	0.834386	0.0136528	0.309567	0.00169243	0.470162
cg14592638		630730	0.61865	0.634055	0.7974	0.806987	0.597024	0.530018	0.817299	0.822834	0.712638	0.834973	0.646419	0.638891	0.536293	0.60092	0.0687887	0.218611	-0.0669049	0.172888
cg06992997		630731	0.349903	0.402794	0.496146	0.414569	0.393062	0.464548	0.31592	0.32249	0.404631	0.312615	0.329145	0.60693	0.624202	0.486114	0.0545161	0.252859	0.0594839	0.182511
cg11518764		630732	0.749911	0.753778	0.895318	0.87224	0.829922	0.601118	0.875163	0.869592	0.895746	0.90238	0.882458	0.664214	0.623285	0.68618	0.0479568	0.294979	-0.0481816	0.253703
cg14321831		630733	0.910126	0.890219	0.893108	0.920218	0.855271	0.864818	0.873829	0.865201	0.907533	0.939764	0.871673	0.86681	0.867579	0.880386	-0.0163228	0.20673	0.0102168	0.261174
cg04263044		630734	0.104738	0.107272	0.20229	0.265746	0.322206	0.199941	0.39285	0.372826	0.37752	0.441041	0.45931	0.300165	0.359767	0.0933351	0.209578	0.0108195	0.0458796	0.24545
cg27563420		630735	0.478354	0.378089	0.611728	0.61811	0.490633	0.413872	0.651016	0.516308	0.578554	0.618837	0.569032	0.372976	0.450826	0.613355	0.113883	0.0617541	-0.0163478	0.386576
cg04281303		630736	0.3515	0.338822	0.136971	0.0884597	0.0954263	0.176476	0.0539289	0.0411676	0.137172	0.302017	0.28897	0.399502	0.420558	0.469323	-0.127663	0.136548	0.237519	0.000601078
cg07357716		630737	0.556486	0.603608	0.512941	0.598794	0.499789	0.700364	0.533807	0.541792	0.495843	0.555652	0.517256	0.854845	0.811209	0.863115	0.043737	0.34265	0.118405	0.0812969
cg11944195		630738	0.604165	0.609086	0.769239	0.831062	0.87858	0.595974	0.906222	0.894262	0.889438	0.888989	0.889057	0.789143	0.822896	0.858247	0.2278	0.00191082	0.0437385	0.205266
cg18401111		630739	0.687033	0.691408	0.795739	0.823304	0.771545	0.83188	0.733678	0.899748	0.794813	0.936508	0.897196	0.738874	0.88472	0.898457	0.144651	0.00684377	0.0491125	0.115409
cg04754079		630740	0.792131	0.801147	0.777429	0.80189	0.832233	0.768756	0.873331	0.869158	0.795651	0.705458	0.831595	0.847425	0.82487	0.852725	0.0184044	0.305737	-0.0108455	0.358092
cg07814414		630741	0.870648	0.852741	0.875951	0.883725	0.85924	0.833801	0.864932	0.870585	0.867741	0.886717	0.87033	0.883955	0.872764	0.859085	0.00737455	0.255247	0.00872633	0.15761
cg01763090	OTUD7A	630743	0.910537	0.898188	0.937781	0.879911	0.917448	0.911588	0.920152	0.912188	0.886502	0.897387	0.915699	0.917305	0.911545	0.904141	0.00494168	0.338249	-0.00774842	0.20751
cg04875128	OTUD7A	630744	0.987003	0.98819	0.983624	0.975407	0.978742	0.98626	0.978596	0.987601	0.957813	0.980987	0.983408	0.986266	0.978368	0.986015	-0.00733912	0.118876	-0.00289527	0.279989
cg03822622	OTUD7A	630745	0.613783	0.681331	0.589179	0.470478	0.540394	0.77372	0.840913	0.863232	0.510934	0.4263	0.398716	0.712701	0.826527	0.518773	-0.0249016	0.422938	-0.113994	0.13348
cg13149523	OTUD7A	630746	0.801513	0.74953	0.684254	0.766417	0.744471	0.589419	0.861663	0.829103	0.749074	0.75545	0.689448	0.737511	0.820538	0.830507	-0.0207005	0.360075	0.0178666	0.352629
cg09112429	OTUD7A	630747	0.640944	0.661336	0.775695	0.846482	0.692037	0.541158	0.842844	0.827332	0.63417	0.704477	0.67059	0.707377	0.713336	0.766852	0.0757227	0.13802	-0.054791	0.158743
cg06353065	OTUD7A	630748	0.841772	0.860605	0.865493	0.867251	0.821047	0.836455	0.841573	0.842727	0.814695	0.642256	0.851893	0.83698	0.855207	0.845991	-0.0243908	0.295211	-0.0379207	0.148158
cg03745755	OTUD7A	630749	0.0593228	0.0781861	0.0386547	0.0558785	0.0515265	0.0879758	0.0580047	0.0465599	0.0417348	0.0425165	0.0421231	0.0624492	0.132576	0.0499392	-0.00959283	0.317859	0.00545652	0.37061
cg20363192	OTUD7A	630750	0.611287	0.632033	0.835569	0.849817	0.83582	0.833247	0.836147	0.834194	0.856967	0.863643	0.844081	0.853091	0.849036	0.827483	0.221598	4.59211e-12	0.0115844	0.034535
cg16429782	OTUD7A	630751	0.850925	0.883975	0.875204	0.882691	0.862589	0.86215	0.879604	0.872392	0.865008	0.904476	0.880252	0.8708	0.87234	0.871202	0.00744217	0.231802	0.00490803	0.242108
cg04967982	OTUD7A	630752	0.873794	0.847522	0.877308	0.871341	0.829725	0.861029	0.878448	0.900545	0.878429	0.911328	0.888564	0.845065	0.846381	0.85773	0.00983285	0.295971	0.00151677	0.45905
cg00762317	OTUD7A	630753	0.493251	0.425591	0.542959	0.527825	0.556589	0.478298	0.606508	0.806922	0.418301	0.678821	0.472716	0.645394	0.567487	0.617224	0.117166	0.0774693	-0.0198595	0.379548
cg06309287	OTUD7A	630754	0.503728	0.513139	0.766831	0.795989	0.744503	0.733652	0.804958	0.821465	0.732803	0.857211	0.813317	0.763954	0.780349	0.801395	0.276269	1.96455e-07	0.0136052	0.280605
cg22728210	OTUD7A	630755	0.835061	0.818372	0.821439	0.818743	0.845535	0.824286	0.887102	0.888342	0.88612	0.814892	0.876522	0.844364	0.894212	0.879288	0.0300207	0.109301	0.0183251	0.167892
cg17798638	OTUD7A	630756	0.800511	0.802946	0.780215	0.831659	0.762869	0.742215	0.618821	0.628706	0.806234	0.829704	0.79872	0.782826	0.768346	0.782169	-0.0406877	0.218351	0.0672524	0.0459221
cg10029928	OTUD7A	630757	0.230824	0.249088	0.582034	0.667122	0.544307	0.28872	0.498193	0.325116	0.540433	0.595035	0.546578	0.332346	0.430805	0.338984	0.234183	0.0131049	-0.0202185	0.398089
cg26469387	OTUD7A	630758	0.129441	0.105492	0.145241	0.0740834	0.150568	0.0658478	0.104606	0.0826943	0.085449	0.0675474	0.0750719	0.0925359	0.257414	0.425412	0.0180728	0.410108	0.0633984	0.162114
cg02661977	OTUD7A	630759	0.586509	0.608795	0.882584	0.906212	0.750909	0.341285	0.86069	0.867243	0.911511	0.884333	0.886232	0.712037	0.809726	0.880962	0.210159	0.0484098	0.0793133	0.207476
cg12946836	OTUD7A	630760	0.75173	0.684865	0.904263	0.825823	0.868441	0.317522	0.942141	0.921385	0.934694	0.929826	0.936341	0.522116	0.603569	0.529046	0.0512997	0.376011	-0.0539971	0.343312
cg26144734	OTUD7A	630761	0.779468	0.768563	0.670863	0.746038	0.742803	0.410211	0.7902	0.798994	0.777675	0.806698	0.800429	0.653065	0.7369	0.768134	-0.0488479	0.278786	0.0639649	0.170262
cg10523402	OTUD7A	630762	0.64673	0.680114	0.757465	0.6838	0.810507	0.555602	0.854038	0.84384	0.825021	0.876444	0.817292	0.649805	0.637716	0.840769	0.0992695	0.110103	0.0236324	0.35763
cg23045470	OTUD7A	630763	0.748425	0.740793	0.802506	0.847484	0.883201	0.567114	0.893116	0.888725	0.92478	0.90183	0.862954	0.610855	0.695146	0.774968	0.0597815	0.253431	-0.018602	0.400831
cg04749156	OTUD7A	630764	0.425567	0.456112	0.671197	0.697831	0.654492	0.311731	0.672103	0.66934	0.744677	0.733396	0.650504	0.349535	0.491723	0.332328	0.140732	0.131156	-0.0624217	0.267204
cg00982775	OTUD7A	630765	0.793151	0.795292	0.800081	0.791628	0.775513	0.750065	0.783402	0.803308	0.823289	0.774212	0.805247	0.767637	0.780898	0.795281	-0.00667458	0.325545	0.00709463	0.278898
cg12837642	OTUD7A	630766	0.893154	0.827278	0.840296	0.881711	0.853562	0.660796	0.871927	0.895429	0.885377	0.872175	0.885604	0.79004	0.867273	0.863848	-0.0128797	0.397796	0.0267663	0.25102
cg23675000	OTUD7A	630767	0.198486	0.193572	0.626641	0.591941	0.609471	0.398491	0.688488	0.680744	0.704687	0.686349	0.657235	0.4193	0.506364	0.579018	0.399699	0.000101932	-0.00713742	0.456008
cg05685579		630768	0.757758	0.735582	0.768649	0.784787	0.769136	0.676791	0.740159	0.758704	0.753718	0.821071	0.746702	0.738819	0.753582	0.765399	0.00978952	0.34998	0.0135106	0.256107
cg24298159		630769	0.70189	0.661783	0.72528	0.791565	0.762705	0.467244	0.826849	0.821062	0.789803	0.813123	0.799415	0.55445	0.605659	0.681113	0.0380193	0.334653	-0.0251905	0.365563
cg26029416		630770	0.383018	0.376795	0.636092	0.636483	0.641264	0.51377	0.765518	0.731743	0.55351	0.563973	0.485566	0.473887	0.559051	0.474638	0.206385	0.00665462	-0.135707	0.00360704
cg25153385		630771	0.807028	0.792302	0.825534	0.743997	0.820493	0.510694	0.81296	0.695087	0.756633	0.780758	0.872894	0.719136	0.814406	0.590935	-0.054371	0.246213	0.0209997	0.37329
cg10096664		630772	0.813628	0.754817	0.574367	0.57797	0.8879	0.504463	0.889505	0.88352	0.590899	0.585282	0.560573	0.719896	0.82447	0.738426	-0.0894498	0.210494	-0.0496967	0.290584
cg23713311		630773	0.14211	0.0359506	0.0426149	0.173416	0.0513324	0.0633653	0.039275	0.0241702	0.12496	0.312783	0.0704274	0.0603804	0.0384721	0.067094	-6.24333e-06	0.499961	0.0466572	0.173511
cg13818302		630774	0.309907	0.321897	0.546124	0.605487	0.515182	0.443389	0.535311	0.468147	0.616719	0.600355	0.580621	0.338011	0.474739	0.381444	0.192892	0.00631475	-0.0202918	0.357803
cg08955294		630775	0.598493	0.575867	0.524457	0.574094	0.678611	0.313409	0.836297	0.818939	0.511618	0.569779	0.499257	0.389116	0.47655	0.550493	-0.0252949	0.413263	-0.124832	0.0856924
cg23885965		630776	0.857178	0.844396	0.846604	0.853854	0.859753	0.793755	0.878248	0.854815	0.87608	0.901587	0.878989	0.807263	0.829171	0.839525	0.000850133	0.485444	0.00759763	0.346281
cg12723831		630777	0.815302	0.771268	0.759004	0.799556	0.804088	0.630409	0.831988	0.840078	0.878832	0.904283	0.810095	0.806663	0.781692	0.819361	0.0122195	0.405718	0.0559669	0.0811279
cg03371304		630778	0.813926	0.7981	0.840542	0.82136	0.795817	0.772859	0.694608	0.829193	0.872916	0.861644	0.805196	0.809876	0.80135	0.815401	0.00405043	0.453001	0.035334	0.0970693
cg18202765		630779	0.776854	0.811483	0.816326	0.784137	0.841506	0.693596	0.886765	0.878246	0.811369	0.809485	0.850992	0.685926	0.760089	0.708505	-0.000256742	0.498027	-0.0457017	0.13585
cg05501498		630780	0.732695	0.638787	0.664592	0.73755	0.632508	0.500344	0.643521	0.630312	0.747333	0.64223	0.831512	0.549199	0.635452	0.667386	-0.0289127	0.333169	0.0440475	0.203648
cg25254338		630781	0.825781	0.831907	0.827147	0.828577	0.820884	0.801455	0.862313	0.845226	0.833234	0.654239	0.655659	0.815794	0.832075	0.840616	-0.0274087	0.301269	-0.0589974	0.0763115
cg02039370		630782	0.905362	0.892767	0.927232	0.926225	0.900837	0.894711	0.922834	0.929299	0.94583	0.921535	0.725742	0.88963	0.889026	0.915524	-2.8875e-05	0.499731	-0.035642	0.151839
cg01550228		630783	0.896647	0.924955	0.918671	0.899339	0.892685	0.896348	0.911885	0.880011	0.891115	0.883347	0.906914	0.884228	0.884131	0.869959	-0.0175811	0.0723631	-0.0132075	0.0544211
cg22457110		630784	0.570573	0.512452	0.0220847	0.025079	0.0499528	0.497354	0.0205887	0.0214701	0.070794	0.0421464	0.00528822	0.385357	0.184928	0.0690963	-0.425334	0.001796	0.0201801	0.419782
cg03256884		630785	0.104737	0.117092	0.101737	0.118764	0.0975722	0.0815055	0.0793984	0.0845597	0.0956016	0.071427	0.104827	0.0839926	0.0911054	0.072751	-0.0206447	0.0357349	-0.0073052	0.196364
cg16567586		630786	0.0932584	0.0667542	0.0827507	0.0915193	0.0586294	0.0663139	0.0814413	0.0777693	0.0647189	0.0587945	0.0693264	0.0770857	0.0539874	0.0678071	-0.00916101	0.171273	-0.0111173	0.0445444
cg26732930		630787	0.136639	0.14138	0.130488	0.142066	0.112671	0.111479	0.112289	0.107322	0.1135	0.135418	0.113233	0.140984	0.115019	0.118189	-0.0179548	0.0371516	0.0033381	0.333023
cg21224834		630788	0.0339962	0.0545651	0.0385925	0.0591747	0.0410884	0.0614291	0.0584801	0.0441397	0.0520482	0.0544477	0.0594212	0.06018	0.0521315	0.0392808	0.00742047	0.158972	0.00243413	0.325143
cg20900801		630789	0.105108	0.066614	0.0604158	0.0875157	0.0738583	0.0675098	0.0721182	0.0419617	0.082495	0.074023	0.0607625	0.050221	0.0511606	0.0493359	-0.0215793	0.0493457	-0.00589693	0.250698
cg01688590		630790	0.0524428	0.0676957	0.0670278	0.0496899	0.0446441	0.0299167	0.0525702	0.0404288	0.0427407	0.0400163	0.0864661	0.0460908	0.039047	0.0558346	-0.0105298	0.183063	0.00431966	0.320218
cg00024722		630791	0.125835	0.134498	0.134269	0.131438	0.100936	0.112694	0.107473	0.101845	0.114332	0.120446	0.104326	0.150534	0.122864	0.102212	-0.0132192	0.135443	0.00434312	0.325551
cg01479122		630792	0.117994	0.136059	0.110247	0.113924	0.0881808	0.0897083	0.0908482	0.0952377	0.101658	0.119232	0.0814746	0.115936	0.0889343	0.098074	-0.0275721	0.00712238	0.00286047	0.356695
cg09592846		630793	0.805541	0.781687	0.829394	0.761028	0.793059	0.669872	0.836492	0.805054	0.847221	0.853603	0.808542	0.839849	0.803311	0.781589	0.0088039	0.407789	0.0398695	0.0902127
cg23390684		630794	0.821873	0.842259	0.829472	0.789064	0.819314	0.783987	0.811804	0.821861	0.83137	0.838165	0.720678	0.839172	0.836643	0.825221	-0.0198369	0.221771	0.00595797	0.388516
cg27132732		630795	0.639698	0.623742	0.471533	0.482679	0.688723	0.584318	0.736713	0.777048	0.535522	0.520165	0.57648	0.731721	0.680048	0.677705	-0.00983212	0.450598	-0.00322867	0.48043
cg22759261		630796	0.346872	0.249272	0.527637	0.566623	0.380919	0.321428	0.49783	0.521423	0.616619	0.660249	0.639829	0.335863	0.514874	0.506025	0.209371	0.0134239	0.0762667	0.127485
cg09551343		630797	0.906219	0.952103	0.925072	0.908143	0.961409	0.952272	0.942814	0.958503	0.950856	0.953046	0.942434	0.932966	0.951053	0.957577	0.0155181	0.136751	0.00661985	0.24572
cg23935006		630798	0.855863	0.86047	0.812843	0.867393	0.822136	0.672842	0.812123	0.781332	0.892271	0.850403	0.895263	0.85661	0.903362	0.880793	-0.0208858	0.332845	0.0850053	0.00664634
cg22652987		630799	0.855897	0.857763	0.792732	0.724205	0.790654	0.805431	0.844778	0.83561	0.89524	0.848422	0.824178	0.82551	0.852267	0.714766	-0.0440142	0.135256	0.0278286	0.189997
cg06583013		630800	0.484557	0.44416	0.495706	0.479074	0.633576	0.579642	0.642194	0.663364	0.546297	0.281903	0.402433	0.735785	0.825799	0.584032	0.108125	0.166992	-0.0195515	0.414874
cg09479677		630801	0.826253	0.865542	0.870355	0.826033	0.673204	0.80396	0.606118	0.592434	0.897826	0.836085	0.672396	0.835551	0.867403	0.821635	-0.0706477	0.195145	0.0931319	0.0710472
cg13316109		630802	0.0270038	0.0476598	0.0370675	0.0675594	0.0276641	0.0239158	0.0303854	0.0538239	0.0290669	0.0355015	0.0345977	0.0380895	0.0346051	0.0436697	0.000663771	0.472622	-0.00414763	0.290008
cg19748311		630803	0.704644	0.652565	0.69087	0.78612	0.63802	0.856646	0.858342	0.822452	0.585131	0.538513	0.511884	0.862298	0.836686	0.845598	0.0574419	0.286705	-0.0787231	0.1684
cg16344981		630804	0.620357	0.556759	0.840021	0.824986	0.784741	0.597884	0.848761	0.860521	0.838556	0.871039	0.823025	0.614078	0.59137	0.835197	0.188957	0.0179744	-0.0306084	0.323984
cg04645444		630805	0.035358	0.0180118	0.0315851	0.0222237	0.0330019	0.0343912	0.0628639	0.0255244	0.0316297	0.00807814	0.0294697	0.0391431	0.014863	0.00400862	0.00138028	0.453631	-0.013733	0.0639173
cg06999083		630806	0.605091	0.560329	0.114495	0.115346	0.278926	0.103	0.373597	0.299333	0.0748215	0.0670705	0.291398	0.1432	0.0911043	0.259186	-0.39842	0.000144111	-0.059653	0.180762
cg17392866		630807	0.538687	0.564777	0.42442	0.395688	0.605603	0.496389	0.597398	0.596062	0.558296	0.530132	0.543925	0.544513	0.55756	0.557227	-0.0177974	0.359201	0.0293488	0.23273
cg15653779		630808	0.588442	0.635821	0.74365	0.75545	0.740515	0.739641	0.765121	0.767505	0.762998	0.718717	0.754164	0.764766	0.729545	0.778784	0.139607	3.4019e-07	-0.000484483	0.482286
cg09245122		630809	0.877969	0.829379	0.882609	0.851102	0.877058	0.863815	0.915481	0.897593	0.851041	0.895026	0.885267	0.84119	0.876909	0.885662	0.0232222	0.106047	-0.00876028	0.255887
cg02004549		630810	0.236125	0.256488	0.440406	0.410502	0.577841	0.432624	0.534083	0.545624	0.519776	0.451808	0.382277	0.487414	0.688969	0.736192	0.270986	0.00260779	0.0542262	0.206795
cg16591272		630811	0.823852	0.732156	0.81307	0.781669	0.781201	0.774181	0.827258	0.826062	0.818716	0.878466	0.833933	0.822128	0.782521	0.771925	0.0312565	0.137536	0.0173746	0.184762
cg04785227	CHRNA7	630812	0.0208053	0.0340589	0.0375083	0.0411223	0.0374388	0.0313464	0.0305094	0.0364695	0.0262644	0.0426718	0.0208519	0.0501266	0.0301982	0.0293159	0.00705316	0.138571	-0.0024943	0.306273
cg21932384	CHRNA7	630813	0.123498	0.144675	0.143588	0.12164	0.123034	0.137344	0.133631	0.133281	0.133679	0.116477	0.135781	0.120328	0.118033	0.143552	-0.00405567	0.306543	-0.0041113	0.244251
cg23854667	CHRNA7	630814	0.100366	0.0610049	0.0435079	0.0778197	0.0619938	0.0731885	0.16286	0.0778372	0.0907114	0.0949793	0.0456587	0.0590045	0.0742988	0.0510958	-0.00460577	0.42596	-0.0135765	0.244013
cg13643814	CHRNA7	630815	0.0467187	0.044083	0.0455042	0.0695158	0.0383291	0.0344743	0.0529401	0.0400367	0.0440943	0.0643075	0.0625157	0.047725	0.0482492	0.0512107	0.00450773	0.290248	0.00621702	0.172082
cg00721086	CHRNA7	630816	0.0937847	0.1102	0.112128	0.104413	0.0748611	0.0636841	0.0821766	0.112792	0.0875774	0.0690738	0.0945678	0.0826007	0.0967434	0.101471	-0.0118184	0.174711	-0.00300349	0.382518
cg19702085	CHRNA7	630817	0.00727808	0.0157763	0.0102005	0.0227975	0.010497	0.0143186	0.0148981	0.013598	0.00933518	0.00286163	0.0175368	0.0120414	0.0110136	0.0197702	0.00171188	0.340287	-0.00229183	0.237818
cg04978360	CHRNA7	630818	0.000621287	0.00390613	0.00464858	0.00495096	0.0105925	0.00147331	0.0122235	0.00162358	0.00339489	0.00733637	0.0152652	0.0131268	0.0131044	0.00691708	0.00562439	0.0703419	0.00393872	0.0835197
cg12793879	CHRNA7	630820	0.124217	0.113039	0.120377	0.118036	0.161327	0.142656	0.170637	0.147723	0.121291	0.0834171	0.130739	0.141006	0.150698	0.115286	0.0149714	0.203827	-0.0197198	0.0794334
cg13980533	CHRNA7	630821	0.0529236	0.0541919	0.0585881	0.0466739	0.0330964	0.043618	0.038879	0.0338339	0.0555254	0.0296574	0.0388975	0.0429499	0.0517569	0.0436616	-0.0104629	0.0683775	0.00129324	0.408033
cg08481732	CHRNA7	630822	0.102107	0.0909608	0.0947996	0.0916316	0.103673	0.0788622	0.0845752	0.0872716	0.0888927	0.0932407	0.0868193	0.11138	0.0966259	0.0946942	-0.00382841	0.285947	0.00514	0.164296
cg20764417	CHRNA7	630823	0	0.00756097	0.0149119	0.0199076	0.0200068	0.0122035	0.0138595	0.0150662	0.0149409	0.0080098	0.000721483	0.0145322	0.0107101	0.00734589	0.00890417	0.0262719	-0.00661585	0.0129961
cg15546607	CHRNA7	630824	0.00969728	0.0164726	0.0189405	0.02227	0.00780408	0.0116168	0.0126645	0.00645615	0.0121036	0.0138776	0.00852625	0.00815154	0.00617158	0.0064538	-0.00183189	0.32377	-0.00407793	0.0904397
cg09427354	CHRNA7	630825	0.0418013	0.0364184	0.0502475	0.0262461	0.0471135	0.0444232	0.0289711	0.0700762	0.0438575	0.0342402	0.0433367	0.04599	0.0403432	0.0368902	0.00353479	0.339335	-0.00373668	0.296195
cg20861607	CHRNA7	630826	0.115606	0.090966	0.0419979	0.0341193	0.0708017	0.0438986	0.0598526	0.0396107	0.0470771	0.0526731	0.047947	0.0973335	0.0467507	0.0583418	-0.0499189	0.00120329	0.00997371	0.167038
cg02599615	CHRNA7	630827	0.865966	0.874084	0.853831	0.83521	0.833017	0.835697	0.835895	0.844557	0.860965	0.887465	0.847854	0.853011	0.856723	0.837108	-0.0215806	0.0422267	0.0174863	0.0227157
cg12584785	CHRNA7	630828	0.661537	0.702771	0.654769	0.664425	0.693238	0.81485	0.509989	0.667278	0.763263	0.689658	0.645835	0.811327	0.84571	0.832156	0.0338872	0.325398	0.0972332	0.0448974
cg26351826	CHRNA7	630829	0.90568	0.901512	0.866048	0.863348	0.912763	0.869507	0.896451	0.887831	0.913558	0.841992	0.890139	0.879494	0.872977	0.91225	-0.0197329	0.127001	0.00241023	0.431468
cg12113981	CHRNA7	630830	0.750857	0.762901	0.794276	0.780753	0.714919	0.731929	0.70659	0.664031	0.787267	0.680761	0.807606	0.760918	0.724221	0.770944	-0.0131947	0.353181	0.0232034	0.207671
cg02364618	CHRNA7	630831	0.87636	0.885889	0.877516	0.883663	0.866205	0.764489	0.882322	0.898627	0.905362	0.881725	0.877551	0.889881	0.885029	0.864467	-0.00805493	0.382964	0.0218658	0.158338
cg21526106	CHRNA7	630832	0.907605	0.892383	0.90024	0.895964	0.886868	0.879685	0.872819	0.887107	0.901299	0.96465	0.870317	0.883334	0.89541	0.893061	-0.00576452	0.376849	0.014231	0.167237
cg11887844	CHRNA7	630833	0.790978	0.834009	0.877052	0.835005	0.78237	0.668102	0.85976	0.860103	0.874091	0.899454	0.854462	0.797805	0.794509	0.84444	0.0164359	0.363181	0.0303946	0.211173
cg03222361	CHRNA7	630834	0.875398	0.799828	0.87499	0.891268	0.852303	0.644197	0.874332	0.869765	0.865334	0.883776	0.851163	0.704228	0.633803	0.685045	-0.0350961	0.32572	-0.0639178	0.150393
cg03924653	CHRNA7	630835	0.683613	0.582175	0.718974	0.699669	0.688581	0.607678	0.880524	0.873993	0.731457	0.728916	0.656319	0.618773	0.814349	0.818799	0.103609	0.0801246	-0.0168008	0.384247
cg05168573	CHRNA7	630836	0.699833	0.763743	0.859407	0.870909	0.838242	0.750466	0.871648	0.859529	0.878641	0.903438	0.851989	0.705743	0.763357	0.685995	0.088159	0.0660403	-0.0435062	0.163606
cg13564812	CHRNA7	630837	0.864561	0.862255	0.852438	0.833509	0.84104	0.846697	0.836649	0.869192	0.862781	0.894085	0.854561	0.845416	0.839413	0.851225	-0.0111573	0.191382	0.0113261	0.131367
cg11100126	CHRNA7	630838	0.845722	0.780175	0.756888	0.84465	0.831418	0.800669	0.87159	0.862541	0.88299	0.903744	0.866878	0.848592	0.856693	0.845942	0.0347677	0.134497	0.0395137	0.0365323
cg27420946	CHRNA7	630839	0.881358	0.895637	0.893528	0.917278	0.865752	0.846322	0.889801	0.907435	0.883534	0.918063	0.880065	0.887603	0.886782	0.885008	-6.65e-05	0.498262	0.00348963	0.390273
cg07900886	CHRNA7	630840	0.627015	0.681479	0.833806	0.8644	0.737079	0.742143	0.819922	0.814219	0.846917	0.835624	0.819375	0.792626	0.822362	0.815574	0.157757	8.07442e-05	0.0201513	0.193504
cg04975305	CHRNA7	630841	0.219773	0.213331	0.462407	0.493851	0.513369	0.506016	0.532616	0.477998	0.581248	0.481968	0.545125	0.337803	0.172729	0.328097	0.236217	0.00830625	-0.0898813	0.0962801
cg22193013	CHRNA7	630842	0.681996	0.720448	0.836318	0.818689	0.814434	0.823731	0.86034	0.870235	0.847369	0.863585	0.823076	0.821677	0.702289	0.712692	0.114981	0.00706967	-0.0421765	0.0949779
cg00111677	CHRNA7	630843	0.891912	0.87074	0.86761	0.840356	0.879503	0.864926	0.856555	0.886376	0.858282	0.877212	0.875647	0.879885	0.852857	0.856796	-0.0149919	0.0908178	0.000892017	0.458333
cg10709378		630845	0.848782	0.810109	0.802733	0.83457	0.823484	0.777868	0.858642	0.85848	0.853062	0.912687	0.813249	0.814881	0.832774	0.830137	0.00493518	0.42539	0.0168354	0.209434
cg23201676		630846	0.777859	0.775388	0.76311	0.781671	0.76807	0.764382	0.783578	0.779894	0.791424	0.772836	0.768832	0.781309	0.775204	0.771874	-0.00144142	0.411035	0.0034626	0.254905
cg00561416		630847	0.688226	0.769773	0.653089	0.72633	0.677576	0.792269	0.66935	0.666252	0.758639	0.876097	0.828271	0.836388	0.832063	0.845733	0.0345053	0.291697	0.132054	0.000294831
cg06289868		630848	0.765615	0.790868	0.79047	0.765941	0.786454	0.782275	0.804717	0.803064	0.752013	0.669094	0.641595	0.783075	0.80684	0.790272	-0.0135911	0.368306	-0.0483388	0.0615961
cg08834712		630849	0.878566	0.87469	0.867851	0.874802	0.860348	0.852182	0.875358	0.863189	0.86485	0.797582	0.873032	0.871017	0.842061	0.851553	-0.0188092	0.128593	-0.0156057	0.113379
cg07943461		630850	0.980728	0.976194	0.985528	0.975991	0.974024	0.98055	0.984618	0.975083	0.981549	0.98138	0.973685	0.97428	0.979886	0.971188	-0.000314167	0.464963	-0.00230433	0.210176
cg16648494		630851	0.975194	0.980404	0.989413	0.992942	0.96983	0.974938	0.979881	0.978383	0.978736	0.968992	0.982647	0.983162	0.975344	0.979946	0.00171849	0.373779	-0.00276018	0.261868
cg26642409		630852	0.820846	0.83377	0.836886	0.848278	0.842709	0.81575	0.841852	0.84636	0.85927	0.862475	0.83868	0.850613	0.840892	0.847885	0.0169964	0.0403057	0.0113302	0.0494647
cg11463428		630853	0.838799	0.842913	0.835604	0.785344	0.810917	0.793413	0.798685	0.839004	0.81718	0.844244	0.82567	0.801227	0.810028	0.832529	-0.0247022	0.0531564	0.0113184	0.166826
cg00943360		630854	0.855126	0.859178	0.801126	0.787052	0.832535	0.793947	0.817579	0.813448	0.842152	0.865849	0.83156	0.612983	0.76656	0.648669	-0.0726967	0.110073	-0.0463189	0.159495
cg27041026		630855	0.0934134	0.0706956	0.0926861	0.0879004	0.0816156	0.074265	0.0819099	0.0786414	0.0771312	0.100192	0.0852284	0.0818697	0.0777049	0.0648387	-5.58608e-05	0.497089	-0.0016756	0.382329
cg05418495		630856	0.541	0.540977	0.759495	0.772372	0.821797	0.698239	0.878633	0.870594	0.831834	0.920757	0.879308	0.70777	0.594893	0.712531	0.246364	0.00223747	-0.025673	0.33349
cg01831896		630857	0.0774972	0.104656	0.121084	0.138979	0.0660658	0.104772	0.0682666	0.0660772	0.237085	0.248148	0.22355	0.185434	0.127861	0.0653828	0.0466487	0.189955	0.0870359	0.0108235
cg27190946		630858	0.396909	0.398219	0.395531	0.371648	0.35105	0.143324	0.329452	0.335516	0.305864	0.258003	0.333599	0.278184	0.129406	0.145962	-0.116103	0.0571849	-0.0792505	0.0741813
cg01615424		630859	0.50112	0.534216	0.420847	0.397981	0.385698	0.490245	0.622372	0.670144	0.309933	0.320891	0.333644	0.472841	0.526109	0.512042	-0.0624387	0.237675	-0.0853045	0.108148
cg05735384		630860	0.847964	0.825054	0.841256	0.860293	0.799083	0.811113	0.794898	0.790497	0.82743	0.875992	0.79608	0.826641	0.803472	0.8056	-0.017146	0.209533	0.00634595	0.355016
cg12422547		630861	0.18814	0.218152	0.42145	0.392811	0.358201	0.744226	0.375563	0.367625	0.350899	0.279815	0.346401	0.597172	0.59034	0.49587	0.240219	0.0164428	0.000103417	0.499512
cg18596682		630862	0.75065	0.765791	0.752609	0.729328	0.8171	0.825529	0.87714	0.857321	0.860158	0.902938	0.863839	0.825872	0.738225	0.850194	0.0668007	0.0664485	0.0303665	0.188749
cg18998628		630863	0.168769	0.156913	0.154826	0.147778	0.137731	0.147697	0.13465	0.126587	0.130293	0.123732	0.129814	0.137471	0.132805	0.126339	-0.0270308	0.00162423	-0.011469	0.0170151
cg09233678		630864	0.61253	0.620577	0.87616	0.851501	0.778882	0.697843	0.851083	0.802702	0.824443	0.785336	0.840337	0.626417	0.797452	0.775992	0.175793	0.00255146	-0.0346991	0.209383
cg14722975		630865	0.636603	0.682948	0.74594	0.772716	0.682287	0.749613	0.713892	0.717561	0.699573	0.720075	0.714809	0.727656	0.735283	0.767537	0.0691367	0.00304512	-0.00284577	0.431774
cg02075877	GOLGA8K	630866	0.179462	0.164963	0.384928	0.450318	0.557381	0.423179	0.662292	0.700588	0.516792	0.663702	0.482811	0.599867	0.576895	0.630059	0.381855	0.000137534	0.0485734	0.220045
cg25398223		630867	0.610636	0.593784	0.611342	0.597671	0.594921	0.606543	0.610652	0.595604	0.580169	0.648603	0.612142	0.619555	0.594052	0.608928	0.00447188	0.365895	0.00778637	0.227777
cg24606371	ULK4P3	630869	0.673941	0.698583	0.776688	0.795527	0.68722	0.725935	0.786984	0.777491	0.731766	0.808829	0.778142	0.714392	0.786907	0.77056	0.0754415	0.00915926	0.00679197	0.384827
cg25340429	ULK4P3	630870	0.764316	0.774531	0.750429	0.763246	0.754745	0.731678	0.74833	0.766806	0.785901	0.813879	0.751135	0.71367	0.751509	0.748509	-0.0127706	0.251488	0.00822835	0.298072
cg18646036	FAM7A3	630871	0.810014	0.820477	0.831311	0.83839	0.808174	0.798477	0.808316	0.807044	0.842358	0.874082	0.812266	0.797298	0.821773	0.796234	0.00439806	0.400526	0.00871652	0.270879
cg25056510		630872	0.725536	0.682733	0.673378	0.706285	0.653364	0.734648	0.824663	0.812724	0.667784	0.631916	0.607849	0.782797	0.803731	0.748122	0.0164706	0.384908	-0.0271437	0.277342
cg09413655	GOLGA8O	630873	0.62563	0.672681	0.65017	0.659658	0.706565	0.66726	0.734258	0.743725	0.718642	0.69499	0.682439	0.666524	0.6597	0.688439	0.0402086	0.0582326	-0.00848345	0.328405
cg11362080		630874	0.737519	0.771723	0.779916	0.764926	0.769881	0.748011	0.790957	0.780509	0.808031	0.774702	0.799057	0.755148	0.751044	0.763654	0.0191987	0.109332	0.002906	0.401868
cg15120315	LOC1996255	630875	0.0425727	0.0369411	0.0345036	0.0263834	0.0467021	0.0187458	0.0246642	0.0271432	0.0292698	0.0228491	0.0386404	0.0385421	0.0288683	0.0213348	-0.00995301	0.0644877	0.000227055	0.482345
cg05991857		630876	0.0152421	0.0170608	0.00435475	0.0165084	0.0121315	0.00437518	0.0122441	0.011875	0.0170775	0.00353281	0.00986605	0.0191644	0.0192254	0.0107594	-0.00439193	0.152329	0.00302277	0.186801
cg21095318	LOC1996255	630877	0.00563185	0.00153004	0.0120239	0.00270642	0.0109473	0.00916867	0.00536214	0.0201694	0.00736728	0.0121525	0.0114482	0.0105305	0.00319598	0.0166468	0.0065623	0.0547269	0.000160568	0.479842
cg27194047		630878	0.0232522	0.0360106	0.023738	0.0496335	0.0389586	0.0417861	0.0382134	0.0413055	0.029703	0.0518377	0.0381216	0.0368057	0.03337	0.0288782	0.00806455	0.111708	-0.0024865	0.31039
cg18260631	ARHGAP11A	630879	0.0251295	0.0348514	0.0404808	0.0397803	0.0161504	0.0149286	0.0290127	0.0267642	0.0366375	0.00914339	0.00895287	0.0392138	0.0125674	0.0223746	-0.00532329	0.285109	-0.00637123	0.197514
cg00854841	ARHGAP11A	630880	0.0382621	0.0320847	0.0457102	0.0569395	0.0375064	0.0326806	0.0486053	0.0437307	0.0509011	0.0855473	0.0360972	0.0633534	0.0454925	0.0535128	0.014833	0.0908456	0.0116219	0.0836503
cg02514711	ARHGAP11A	630881	0.0847892	0.0374098	0.0277453	0.0677958	0.017009	0	0.0212357	0.0283503	0	0.01972	0	0.00944379	0	0.0197302	-0.0435137	0.00896788	-0.0188737	0.044168
cg20080997	ARHGAP11A	630882	0.0394763	0.0474802	0.0387224	0.0645251	0.0326238	0.0375164	0.0308085	0.0234461	0.0487431	0.0377172	0.00661083	0.0288419	0.023851	0.0185998	-0.010811	0.170649	-0.0105464	0.117164
cg25260061	ARHGAP11A	630883	0.0584387	0.0368577	0.0257144	0.0109355	0.0410842	0.0297643	0.0353862	0.03384	0.0476239	0.0482825	0.0354605	0.0453332	0.029737	0.0182815	-0.0141946	0.0714062	0.00799899	0.122711
cg10213649	ARHGAP11A	630884	0.0425888	0.0683583	0.0542305	0.0726653	0.0486336	0.0655315	0.0645441	0.0669604	0.05305	0.0474788	0.060856	0.0704971	0.0675753	0.061724	0.00567201	0.227997	-0.00189737	0.358131
cg22536508	ARHGAP11A	630885	0.0252969	0.036933	0.0463175	0.0545781	0.0487166	0.0317251	0.0206233	0.0421319	0.0478924	0.0519185	0.0295823	0.037037	0.0383139	0.0344116	0.00915575	0.126824	-0.00082282	0.447997
cg22027004	ARHGAP11A	630886	0.0668121	0.07314	0.0835412	0.0591571	0.061409	0.0639043	0.0693576	0.0709735	0.0531686	0.0756278	0.0626436	0.0657532	0.0716097	0.0680221	-0.00287876	0.318324	-0.00191963	0.349173
cg24453742	ARHGAP11A	630887	0.0413997	0.0374472	0.0399286	0.00858699	0.0446392	0.0495762	0.036791	0.0204069	0.0581702	0.0172048	0.0277582	0.0393528	0.0307888	0.0269817	-0.00607467	0.285006	5.46105e-05	0.497529
cg07762944	ARHGAP11A	630888	0.0249436	0.0308402	0.0393105	0.0562878	0.044153	0.036425	0.0303976	0.0458333	0.0597473	0.0477411	0.0394956	0.0591197	0.0320002	0.0331334	0.0157451	0.0311545	0.00313833	0.312397
cg12815381	ARHGAP11A	630889	0.0620119	0.0689437	0.0599944	0.0536792	0.0521198	0.0674029	0.0600608	0.0665253	0.0577195	0.0476346	0.0574303	0.0514464	0.080737	0.0497138	-0.00677244	0.172578	-0.00251682	0.330784
cg16806279	ARHGAP11A	630890	0.0116043	0.0449998	0.0140514	0.0235277	0.0162367	0.0155605	0.0243272	0.0285205	0.0321535	0.0382947	0.0249763	0.0268653	0.0348369	0.0223271	-0.00316222	0.342676	0.00953832	0.0103743
cg00641177	ARHGAP11A	630891	0.064211	0.0509911	0.0561451	0.0597325	0.0508954	0.0424751	0.0604109	0.043872	0.0476655	0.0611857	0.0478111	0.0765524	0.0516433	0.0519514	-0.00340604	0.321752	0.00387971	0.250493
cg19554522	ARHGAP11A	630892	0.127729	0.138074	0.143617	0.125981	0.138197	0.150038	0.132693	0.125695	0.12989	0.135643	0.132948	0.168432	0.141404	0.118838	0.00404671	0.342221	0.00182248	0.411259
cg00297451	ARHGAP11A	630893	0.0500528	0.0377443	0.0713926	0.0516916	0.0254089	0.0349493	0.0369899	0.0332112	0.0240099	0.0402468	0.0283031	0.0412323	0.0481996	0.0262792	-0.00540569	0.30179	-0.00756213	0.180154
cg18707845	ARHGAP11A	630894	0.49238	0.49282	0.187019	0.146743	0.255734	0.39557	0.323481	0.328349	0.4105	0.131622	0.170376	0.519736	0.464647	0.377756	-0.183306	0.0391057	0.0729568	0.177994
cg11984102	ARHGAP11A	630895	0.841789	0.814811	0.889973	0.872068	0.87298	0.887078	0.895165	0.875706	0.843317	0.893789	0.895516	0.871797	0.832744	0.887947	0.0482066	0.00431512	-0.0113096	0.178635
cg03275302	ARHGAP11A	630896	0.826755	0.820464	0.877224	0.827579	0.891937	0.893915	0.902894	0.902748	0.879484	0.826331	0.890199	0.76452	0.764921	0.881237	0.0349727	0.181809	-0.0482675	0.0497512
cg00270036	ARHGAP11A	630897	0.848691	0.778575	0.902045	0.860959	0.840653	0.85153	0.764761	0.725757	0.73423	0.89993	0.740012	0.854028	0.857801	0.851463	0.00996429	0.419839	-0.00137352	0.486253
cg15658919	ARHGAP11A	630898	0.860647	0.857408	0.851483	0.831095	0.77103	0.785629	0.792423	0.783606	0.873382	0.9049	0.797416	0.797418	0.821128	0.814181	-0.0403862	0.0978746	0.0321933	0.0886564
cg12752109	SCG5	630899	0.883839	0.884459	0.88156	0.878479	0.835197	0.817572	0.845089	0.840325	0.900349	0.931652	0.84726	0.848234	0.850117	0.842661	-0.0242743	0.160299	0.0203421	0.146208
cg21287940	SCG5	630900	0.725184	0.699068	0.539545	0.599996	0.669018	0.539758	0.715735	0.688555	0.647245	0.583708	0.543594	0.668248	0.699406	0.543073	-0.0923026	0.0461404	-0.0112223	0.396152
cg11397301	SCG5	630901	0.827937	0.824633	0.806796	0.780616	0.770801	0.779292	0.792081	0.787987	0.821951	0.835715	0.80427	0.792652	0.783309	0.808007	-0.0293285	0.0282988	0.0213886	0.0222062
cg18358621	SCG5	630902	0.7691	0.766003	0.771786	0.750234	0.780092	0.758914	0.767424	0.770982	0.777094	0.793386	0.749944	0.785839	0.758806	0.764282	0.00151387	0.440687	0.0049865	0.275011
cg15744134	SCG5	630903	0.894827	0.892759	0.852122	0.908947	0.905397	0.901743	0.831253	0.880155	0.903704	0.880028	0.925332	0.911272	0.887445	0.889003	-0.00409288	0.418075	0.0195279	0.108153
cg08478116	SCG5	630904	0.819622	0.83193	0.830303	0.788912	0.780313	0.80197	0.80321	0.811513	0.828182	0.811222	0.809226	0.804224	0.814725	0.802852	-0.0185551	0.0514913	0.00903508	0.144486
cg12134633	SCG5	630905	0.950851	0.93313	0.942758	0.919146	0.970637	0.955472	0.959149	0.965066	0.943934	0.887224	0.941923	0.975535	0.979643	0.951649	0.00735386	0.353429	-0.00538632	0.368123
cg15787039	SCG5	630906	0.842049	0.854838	0.832075	0.863934	0.829833	0.853768	0.845574	0.844175	0.852932	0.82776	0.840807	0.852804	0.838949	0.847107	-0.00430016	0.304956	-0.00150005	0.412087
cg03846881	SCG5	630907	0.811237	0.843044	0.917775	0.859324	0.643823	0.486302	0.632247	0.623938	0.905325	0.911931	0.860808	0.511021	0.61342	0.834394	-0.0937813	0.223748	0.0789148	0.214177
cg01707469	SCG5	630908	0.87612	0.849606	0.887736	0.873596	0.875421	0.875539	0.893723	0.901001	0.90496	0.925223	0.913484	0.869404	0.875586	0.867365	0.0257233	0.0505902	0.00816795	0.241386
cg25000650	SCG5	630909	0.503584	0.395352	0.750453	0.693336	0.647377	0.165168	0.676098	0.649589	0.598012	0.584045	0.48851	0.387871	0.238375	0.41978	0.0754165	0.296962	-0.144238	0.0969342
cg09834343	SCG5	630910	0.597929	0.577611	0.649339	0.664924	0.579467	0.617672	0.807431	0.611626	0.800247	0.963242	0.854581	0.613747	0.618943	0.44786	0.0979866	0.182628	0.06136	0.240866
cg11116086	SCG5	630911	0.0360343	0.0694334	0.0671319	0.0368127	0.0434469	0.0388341	0.0559977	0.0511766	0.0675434	0.082407	0.0427569	0.0559668	0.055723	0.0424758	0.000622205	0.478512	0.00891217	0.140482
cg14122666	SCG5	630912	0.847917	0.789172	0.792893	0.802651	0.85283	0.863523	0.88975	0.853182	0.848741	0.796664	0.856944	0.82972	0.877921	0.839005	0.0234408	0.17969	-0.0009725	0.479989
cg17520681	SCG5	630913	0.362337	0.298362	0.371854	0.304737	0.378698	0.149259	0.515462	0.396541	0.430422	0.367096	0.467757	0.232478	0.320395	0.408085	0.0315491	0.33842	0.01828	0.384043
cg24593093	SCG5	630914	0.451263	0.490304	0.91035	0.757476	0.827682	0.73048	0.669459	0.66728	0.850518	0.541403	0.696753	0.68379	0.750305	0.700491	0.261382	0.00167651	-0.0565778	0.169662
cg02571389	SCG5	630915	0.89613	0.886313	0.889528	0.90952	0.917331	0.905501	0.899227	0.921804	0.884904	0.880139	0.908765	0.916486	0.869088	0.890059	0.00814141	0.259054	-0.0155781	0.0527657
cg11825252	SCG5	630916	0.848692	0.822615	0.875849	0.875727	0.844009	0.651571	0.857041	0.847356	0.879147	0.912952	0.864271	0.864917	0.639899	0.633596	-0.0234588	0.382091	-0.0261283	0.342763
cg25790949	SCG5	630917	0.808488	0.868958	0.924082	0.915648	0.891185	0.90246	0.93104	0.900075	0.906706	0.910375	0.937188	0.912809	0.924832	0.924089	0.0763177	6.23463e-05	0.00858445	0.148911
cg25255839	SCG5	630918	0.68628	0.658621	0.814095	0.74133	0.784774	0.779592	0.83863	0.84036	0.781555	0.869068	0.844464	0.760498	0.687033	0.655382	0.110615	0.0193063	-0.0334636	0.198578
cg06413469	SCG5	630919	0.101999	0.0817515	0.133731	0.170295	0.101766	0.0526701	0.254717	0.312926	0.180352	0.236788	0.271265	0.0668628	0.0228528	0.0525918	0.0628595	0.198813	-0.0325656	0.294631
cg15837109	SCG5	630920	0.842451	0.867652	0.857558	0.865683	0.864764	0.856422	0.845895	0.841584	0.855846	0.88634	0.840197	0.857105	0.851909	0.867727	0.00253436	0.403007	0.00453655	0.281035
cg06059069	SCG5	630921	0.857759	0.870647	0.876445	0.894282	0.847488	0.838569	0.860864	0.854103	0.90595	0.891911	0.867058	0.850513	0.861187	0.88746	0.00544933	0.367472	0.0153881	0.113665
cg14302904	SCG5	630922	0.884433	0.861233	0.87558	0.849929	0.858003	0.8386	0.847247	0.845829	0.892478	0.882441	0.842539	0.843273	0.853968	0.840928	-0.0169321	0.117734	0.00674012	0.269697
cg11848157	SCG5	630923	0.896167	0.907138	0.896915	0.890922	0.862726	0.871456	0.869394	0.889801	0.893966	0.877528	0.889162	0.881055	0.882285	0.888402	-0.0188514	0.0180507	0.00519755	0.212553
cg27302576	SCG5	630924	0.84439	0.862918	0.852038	0.873796	0.848476	0.830524	0.853383	0.843868	0.856842	0.914486	0.870626	0.866913	0.857454	0.865743	0.00752514	0.317198	0.021663	0.0331256
cg03306355	SCG5	630925	0.895365	0.930868	0.911864	0.894948	0.918015	0.905503	0.895881	0.875726	0.914948	0.884467	0.879988	0.894477	0.869173	0.897587	-0.0179017	0.0925321	-0.0102161	0.139574
cg03840192	SCG5	630926	0.876762	0.880384	0.865803	0.881925	0.827208	0.834224	0.84345	0.826947	0.862167	0.902092	0.839257	0.847864	0.844106	0.864654	-0.0252652	0.0777765	0.0134302	0.165202
cg18128025	SCG5	630927	0.841839	0.871348	0.869679	0.867279	0.816379	0.832957	0.861212	0.871083	0.886973	0.894066	0.869617	0.846438	0.841827	0.855732	0.00284361	0.434448	0.0126773	0.17306
cg02617194	SCG5	630928	0.926592	0.911477	0.901569	0.912143	0.914816	0.908089	0.906963	0.921393	0.922759	0.96365	0.922818	0.914071	0.922168	0.919792	0.000151117	0.494947	0.016714	0.0297844
cg19513064	SCG5	630929	0.853459	0.858226	0.824059	0.813035	0.896407	0.893605	0.895076	0.907314	0.846284	0.925818	0.919249	0.881384	0.870996	0.868952	0.0226724	0.200986	0.0138646	0.263458
cg00563027	SCG5	630931	0.630289	0.67252	0.760301	0.802313	0.839411	0.646077	0.891373	0.871868	0.916075	0.761715	0.877675	0.857591	0.814533	0.822845	0.17041	0.00425679	0.0398486	0.186744
cg05737860	SCG5	630932	0.847679	0.881779	0.893522	0.918298	0.905345	0.885157	0.904985	0.891715	0.866553	0.887345	0.893454	0.925408	0.891074	0.887147	0.0311051	0.0151781	-0.00800685	0.201887
cg20797745	SCG5	630933	0.619822	0.614784	0.700707	0.846234	0.675539	0.786438	0.689267	0.681588	0.816002	0.837556	0.850325	0.54577	0.843148	0.855066	0.143334	0.0362928	0.0613492	0.153918
cg26199434	SCG5	630934	0.924796	0.861667	0.935875	0.950969	0.884413	0.898538	0.871292	0.885321	0.873039	0.89357	0.865783	0.875221	0.876064	0.864877	-0.00365148	0.436296	-0.0296424	0.0275163
cg08151648	SCG5	630935	0.930616	0.929237	0.921054	0.865771	0.87694	0.899161	0.905677	0.908006	0.925085	0.970184	0.908763	0.901851	0.888619	0.920867	-0.0222621	0.136728	0.0231266	0.0684441
cg26601170	SCG5	630936	0.182068	0.319173	0.379445	0.265516	0.383547	0.294172	0.51934	0.493436	0.399041	0.541478	0.34404	0.496872	0.264916	0.633238	0.1673	0.042623	0.0573549	0.213854
cg07426344	SCG5	630937	0.917486	0.930025	0.919493	0.915835	0.923099	0.913037	0.918846	0.892556	0.882526	0.94454	0.892901	0.896488	0.900188	0.924423	-0.0134278	0.161519	-0.00696668	0.259773
cg08770263	SCG5	630938	0.0417524	0.0706311	0.0683958	0.0509237	0.0591434	0.0293153	0.071507	0.0667303	0.0818368	0.066772	0.0468362	0.0794528	0.0638472	0.0630737	0.00612776	0.302044	0.00930053	0.143271
cg21005232	SCG5	630939	0.0629574	0.0840745	0.0603437	0.0968219	0.0862545	0.0425975	0.0770811	0.249344	0.0690577	0.056739	0.0594433	0.0637217	0.0757949	0.0534509	0.00903817	0.412643	-0.0390391	0.115906
cg07017597	SCG5	630940	0.765449	0.754729	0.835016	0.863072	0.708084	0.66785	0.640567	0.761248	0.814569	0.736954	0.656799	0.660431	0.820319	0.826036	-0.0108439	0.42903	0.00654508	0.448277
cg00101713	SCG5	630941	0.855389	0.872713	0.854081	0.824447	0.773427	0.768624	0.71778	0.695094	0.956419	0.896117	0.842647	0.822977	0.88941	0.736917	-0.0492227	0.205206	0.0851724	0.0280078
cg08515213		630942	0.783366	0.77145	0.802623	0.723222	0.681743	0.791177	0.702703	0.6342	0.676084	0.655443	0.652435	0.841077	0.847216	0.828571	-0.0410336	0.249357	0.0275265	0.289103
cg20248930		630943	0.918843	0.891394	0.860346	0.924909	0.881899	0.889671	0.884519	0.878785	0.862437	0.933762	0.873277	0.877422	0.881044	0.891214	-0.018511	0.145003	-0.000162367	0.49528
cg02144803		630944	0.633374	0.634016	0.565435	0.548358	0.629665	0.789382	0.650623	0.686273	0.562014	0.669924	0.630073	0.836766	0.835533	0.870213	0.0558265	0.260195	0.0891315	0.0965491
cg01722420		630945	0.420052	0.418311	0.191092	0.211189	0.3966	0.525675	0.35733	0.39638	0.243758	0.113228	0.227815	0.580889	0.558208	0.500143	-0.0606561	0.306407	0.0242959	0.403028
cg00108583		630946	0.888239	0.88148	0.859705	0.889282	0.855871	0.866303	0.873056	0.87472	0.895003	0.867603	0.87699	0.859317	0.846524	0.874326	-0.0149675	0.0825599	0.000137633	0.493578
cg07080309		630947	0.39188	0.384524	0.26037	0.271046	0.346242	0.358109	0.375311	0.358917	0.0925498	0.161063	0.336967	0.544475	0.572032	0.631258	-0.0291736	0.403803	0.0613917	0.26649
cg04870120		630948	0.852415	0.856956	0.856499	0.861195	0.849013	0.863644	0.852243	0.875267	0.88209	0.878073	0.873843	0.838381	0.850537	0.852823	0.00644858	0.26525	0.00298077	0.361776
cg07578199		630949	0.846433	0.838389	0.869876	0.86506	0.836814	0.82991	0.838412	0.84672	0.843604	0.843216	0.847771	0.865555	0.752657	0.855372	-0.00116347	0.47969	-0.0131025	0.24199
cg25405922		630950	0.769751	0.839761	0.756865	0.725135	0.631776	0.504169	0.517049	0.523742	0.794449	0.900453	0.691866	0.654051	0.660937	0.63808	-0.138208	0.0698529	0.113517	0.0489187
cg05781898		630951	0.580527	0.505355	0.139825	0.098646	0.13121	0.297542	0.0859455	0.0583489	0.141014	0.0717887	0.266241	0.251681	0.551695	0.626221	-0.316261	0.0199774	0.182854	0.0449802
cg09442789	GREM1	630952	0.450681	0.518343	0.138685	0.0580341	0.0556504	0.605003	0.242237	0.267609	0.123294	0.160936	0.295895	0.512418	0.350596	0.493752	-0.209169	0.0730218	0.0949451	0.197763
cg22345299	GREM1	630953	0.212735	0.220436	0.0692342	0.0615073	0.0496932	0.0545712	0.0551944	0.0512652	0.0367691	0.027252	0.0312841	0.103409	0.133474	0.0896762	-0.152975	1.13406e-05	0.0133999	0.242322
cg09656020	GREM1	630954	0.207779	0.20963	0.0741472	0.0550773	0.0503738	0.0421515	0.0307942	0.0329107	0.101634	0.117807	0.0371505	0.0560709	0.0881924	0.0644466	-0.146141	5.74927e-06	0.0299745	0.0289257
cg18145505	GREM1	630955	0.329918	0.303117	0.0889335	0.0882755	0.0561437	0.0979083	0.0623484	0.0546759	0.0776553	0.235436	0.0769096	0.116912	0.0908532	0.359199	-0.199413	0.00528888	0.0847801	0.052107
cg03884132	GREM1	630956	0.122245	0.190215	0.120178	0.113406	0.0339201	0.0527361	0.0400405	0.0493863	0.111232	0.0610288	0.0475692	0.0741821	0.0388662	0.0196007	-0.0927178	0.00244491	-0.00953145	0.324345
cg25745712	GREM1	630957	0.0796361	0.0901279	0.0811078	0.0843229	0.0695628	0.073844	0.0922043	0.0722179	0.0841849	0.069713	0.0801831	0.0934971	0.0781089	0.0751628	-0.00537285	0.197181	0.00126499	0.399441
cg10429922	GREM1	630958	0.0528291	0.0526398	0.0460575	0.0482506	0.0591576	0.0376033	0.0269836	0.0345582	0.0593675	0.0485667	0.0383138	0.03772	0.033211	0.0150411	-0.0123319	0.106013	-0.00339844	0.333598
cg08495115	GREM1	630959	0.00740939	0.00562617	0.0192511	0.0168882	0.00739846	0.00709796	0.0120039	0.0207262	0.0147245	0.0127382	0.00871273	0.0128376	0.0191316	0.0170628	0.00752998	0.0248723	0.000306931	0.458142
cg21296230	GREM1	630960	0.0655136	0.0798604	0.0729833	0.09123	0.059582	0.0657019	0.0622846	0.0823898	0.0746481	0.0903831	0.0670438	0.0922009	0.0887303	0.0729859	0.00399332	0.332539	0.00863674	0.112564
cg26727488	GREM1	630961	0.0843354	0.0945524	0.0811906	0.0679404	0.0845906	0.0955035	0.116328	0.0922903	0.0810627	0.0700531	0.0741563	0.0879307	0.0828914	0.0895764	-0.00415106	0.336414	-0.00869546	0.13156
cg06540146	GREM1	630962	0.0525186	0.0586059	0.064266	0.0523209	0.0492193	0.051951	0.0490919	0.0703602	0.0446692	0.0482542	0.0550527	0.099653	0.0720558	0.0554519	0.00379993	0.371405	0.00632125	0.252022
cg00425214	LOC1131315	630963	0.0625113	0.0724266	0.0647188	0.0721073	0.0684598	0.0618793	0.0747293	0.0644379	0.0715855	0.0565192	0.0699904	0.090117	0.0740788	0.0724545	0.00262088	0.342202	0.00473552	0.174719
cg02231880	LOC1131315	630964	0.00709244	0.00477211	0.00192661	0.0125413	0.0150196	0.00962625	0.00620393	0.0128208	0.00447176	0.0117502	0.0106871	0.0145569	0.00802344	0.0100064	0.00387058	0.107806	0.000226213	0.463869
cg03246739	LOC1131315	630965	0	0.00443941	0.00371505	0.00235506	0.0125347	0.00913275	0.0164162	0.0143146	0.0106178	0.00245058	0.0161916	0.013797	0	0.0100398	0.00707739	0.0625352	-0.000895248	0.401546
cg21924449	GREM1	630966	0.0894537	0.0951358	0.0959561	0.0934346	0.0961604	0.0851254	0.0819827	0.107457	0.134518	0.08807	0.0917018	0.127482	0.0920554	0.0914853	0.006491	0.299396	0.010866	0.134989
cg17312492	GREM1	630967	0.0277053	0.0391287	0.0306096	0.0390795	0.0327474	0.0384198	0.0342777	0.0324377	0.0298475	0.0389081	0.0508328	0.0454439	0.0355645	0.0399362	0.00392506	0.217413	0.00549358	0.0642376
cg14605150	GREM1	630968	0.494078	0.586048	0.459922	0.462226	0.351176	0.840412	0.296033	0.518634	0.40261	0.563631	0.526081	0.743108	0.667554	0.538836	-0.00921109	0.469115	0.0855694	0.18648
cg08823068	GREM1	630969	0.809746	0.830481	0.816069	0.788561	0.845641	0.719248	0.80174	0.849279	0.901491	0.878349	0.845153	0.852293	0.836374	0.87045	0.0136069	0.352936	0.0605955	0.00974096
cg21813383	GREM1	630970	0.82974	0.820164	0.709657	0.691592	0.738577	0.697905	0.795344	0.671761	0.802874	0.883381	0.821709	0.752852	0.823366	0.826286	-0.0570097	0.133145	0.100939	0.0011488
cg27386162	GREM1	630971	0.885408	0.878145	0.915314	0.915038	0.878449	0.898631	0.905092	0.891713	0.883218	0.884893	0.900557	0.899882	0.901822	0.908435	0.0168101	0.0407958	-0.00423842	0.282916
cg05425374	GREM1	630972	0.816678	0.828812	0.923833	0.921095	0.907987	0.914516	0.905511	0.889278	0.922746	0.93306	0.891915	0.774555	0.891152	0.912189	0.076241	0.0139596	-0.0227672	0.184067
cg07014708	GREM1	630973	0.866673	0.865757	0.903927	0.907415	0.882641	0.782428	0.91151	0.915333	0.882918	0.822255	0.76961	0.820442	0.884447	0.890967	-0.00172355	0.4822	-0.0387691	0.104115
cg13424753	GREM1	630974	0.922404	0.915166	0.899092	0.919729	0.899393	0.881381	0.907632	0.894567	0.935409	0.912533	0.913576	0.873632	0.835868	0.891517	-0.0217575	0.13404	-0.00654325	0.339439
cg17327198	GREM1	630975	0.968094	0.968956	0.976587	0.968208	0.94116	0.952781	0.957799	0.946936	0.940127	0.947378	0.950524	0.941144	0.947685	0.950281	-0.0168074	0.0300058	-0.0110553	0.0409871
cg09392615	GREM1	630976	0.870911	0.878892	0.876588	0.874824	0.879814	0.84072	0.844837	0.856198	0.875818	0.892572	0.875217	0.896587	0.891488	0.883833	-0.000859892	0.474658	0.0237557	0.00671167
cg07179000	GREM1	630977	0.908813	0.885159	0.894857	0.878672	0.864939	0.866758	0.884382	0.869474	0.91914	0.906105	0.87126	0.862925	0.865574	0.879018	-0.0167271	0.121702	0.00749032	0.248125
cg13103179	GREM1	630978	0.719746	0.744401	0.659089	0.819407	0.890856	0.816984	0.841189	0.853307	0.707997	0.616021	0.953407	0.800483	0.77842	0.817779	0.0641719	0.187837	-0.0344542	0.278245
cg19249529		630979	0.712379	0.732085	0.654473	0.604444	0.675844	0.682479	0.703934	0.64816	0.587994	0.802318	0.576697	0.703505	0.706898	0.775058	-0.0454149	0.19307	0.0305225	0.234781
cg20414053		630980	0.506232	0.6061	0.803718	0.800555	0.779322	0.750282	0.648699	0.654813	0.833396	0.826677	0.785666	0.768142	0.668177	0.661223	0.192223	0.001921	0.0176487	0.342652
cg18402324		630981	0.157023	0.10669	0.236445	0.199491	0.251659	0.0960709	0.269123	0.333385	0.149011	0.129271	0.112341	0.379944	0.0604508	0.018035	0.0544123	0.258488	-0.08952	0.0862065
cg17570756	FMN1	630982	0.103085	0.0882682	0.0881556	0.0689585	0.0718881	0.0634346	0.0676421	0.0732011	0.0681587	0.0484984	0.0773411	0.0811811	0.0855311	0.0653918	-0.0240613	0.0061963	-0.0011963	0.428749
cg13786722	FMN1	630983	0.856287	0.862512	0.876312	0.901297	0.867476	0.863962	0.864836	0.880018	0.913747	0.889538	0.863881	0.889822	0.867684	0.859336	0.0187597	0.0808321	0.00501798	0.317714
cg17137426	FMN1	630984	0.8649	0.882122	0.872597	0.89291	0.858245	0.858577	0.862286	0.845247	0.903218	0.89691	0.849378	0.865169	0.862025	0.860777	-0.00456628	0.374964	0.00793572	0.245468
cg19326179	FMN1	630985	0.517212	0.528099	0.553548	0.520119	0.599825	0.551351	0.553407	0.61793	0.575784	0.600829	0.577168	0.602229	0.609114	0.604123	0.0577971	0.0113937	0.0288444	0.0493359
cg19931663	FMN1	630986	0.849845	0.914547	0.90973	0.921865	0.889539	0.846607	0.905228	0.922794	0.841618	0.817021	0.885673	0.872281	0.891531	0.913276	0.00256754	0.462789	-0.0290609	0.07372
cg18849004	FMN1	630987	0.131049	0.200408	0.424826	0.310617	0.283991	0.0492532	0.135696	0.338574	0.536511	0.0661423	0.295596	0.0698742	0.0525856	0.0404097	0.0512778	0.343941	-0.0803067	0.219379
cg00009585	FMN1	630988	0.245559	0.218749	0.400763	0.40583	0.307606	0.0733839	0.286775	0.320276	0.313951	0.280063	0.311505	0.104193	0.340428	0.279141	0.0531722	0.242721	-0.027559	0.3291
cg24781973	FMN1	630989	0.235733	0.242682	0.376	0.34936	0.360093	0.273839	0.379268	0.373876	0.322245	0.339961	0.365555	0.274166	0.372791	0.364969	0.106803	0.00105945	-0.0121248	0.299649
cg18049755	FMN1	630990	0.900593	0.880701	0.842078	0.872181	0.813688	0.70608	0.654014	0.703925	0.891973	0.905792	0.696083	0.618802	0.755037	0.839357	-0.11573	0.0664703	0.0191798	0.376081
cg10796237	FMN1	630991	0.916329	0.909266	0.919174	0.896977	0.912754	0.901418	0.907392	0.913538	0.92134	0.96224	0.930233	0.921046	0.910513	0.918816	0.00515542	0.340657	0.0188224	0.0219169
cg17475404	FMN1	630992	0.0672804	0.0714145	0.0754499	0.0652141	0.0310296	0.0251219	0.022254	0.0626558	0.027573	0.0708243	0.0321916	0.0524425	0.0800321	0.0421311	-0.0204374	0.107335	0.00391156	0.383505
cg27227183	FMN1	630993	0.833092	0.878505	0.930122	0.940958	0.923124	0.901119	0.909621	0.908094	0.93309	0.945045	0.889948	0.916357	0.867667	0.869364	0.0554107	0.00860588	-0.015261	0.162993
cg00655089	FMN1	630994	0.21922	0.254493	0.13572	0.156417	0.247315	0.0844604	0.288784	0.324673	0.0964376	0.3937	0.137407	0.14901	0.132326	0.175945	-0.0433403	0.277775	-0.025424	0.336434
cg22681901	FMN1	630995	0.789049	0.830089	0.892177	0.86812	0.851672	0.820028	0.644667	0.662	0.901088	0.871787	0.86883	0.843876	0.863274	0.856105	0.0190666	0.382212	0.0777162	0.0572446
cg16924807	FMN1	630996	0.685209	0.682608	0.488119	0.391931	0.513094	0.722687	0.484908	0.493966	0.592923	0.460083	0.501009	0.662295	0.804334	0.653975	-0.119799	0.103177	0.0966526	0.0918566
cg13543254	FMN1	630997	0.766312	0.740275	0.616325	0.583126	0.565237	0.781307	0.634006	0.614266	0.805142	0.78671	0.811886	0.804978	0.801694	0.821465	-0.0344486	0.33028	0.172935	0.000143292
cg06804138	FMN1	630998	0.656118	0.573789	0.176864	0.0804365	0.0999762	0.249103	0.316443	0.376109	0.163354	0.0347918	0.0477265	0.308016	0.282132	0.507561	-0.394744	0.00153967	0.00744139	0.467088
cg25212393	FMN1	630999	0.91592	0.915902	0.899811	0.932449	0.894927	0.8799	0.886898	0.885343	0.903234	0.921398	0.895372	0.898733	0.871559	0.888583	-0.0193938	0.0716411	-7.48667e-05	0.497159
cg12301106	FMN1	631000	0.939948	0.871117	0.889951	0.91909	0.90592	0.898789	0.891317	0.882252	0.927099	0.927264	0.878977	0.889236	0.879762	0.884358	-0.00769758	0.328709	-0.0001037	0.496278
cg17619655	FMN1	631001	0.135016	0.235735	0.108	0.151079	0.262051	0.186957	0.318747	0.102397	0.253991	0.385935	0.436156	0.167338	0.183034	0.248645	0.0483186	0.27498	0.0909779	0.0703701
cg26693173	FMN1	631002	0.792991	0.858145	0.90618	0.867777	0.879681	0.865457	0.853031	0.857097	0.873754	0.897426	0.862592	0.856526	0.849236	0.875972	0.0448264	0.00882954	-0.00228627	0.416343
cg23427056	FMN1	631003	0.134736	0.166346	0.0484488	0.0338479	0.0393456	0.0226885	0.0483261	0.244328	0.103024	0.0418798	0.0393515	0.0437832	0.0246326	0.0181545	-0.0915566	0.0343228	-0.0276933	0.23368
cg14161369	FMN1	631004	0.863861	0.898478	0.896723	0.869572	0.889267	0.888767	0.908827	0.874352	0.893295	0.889839	0.892936	0.886908	0.896909	0.893546	0.00890885	0.176734	0.00432077	0.245641
cg16146288	FMN1	631005	0.0792086	0.0742294	0.277038	0.248998	0.0730681	0.0442553	0.0405654	0.0502487	0.305388	0.264166	0.296126	0.0699436	0.0359278	0.0890256	0.0728435	0.202593	0.0544004	0.220377
cg02732802	FMN1	631006	0.820631	0.873326	0.854785	0.879858	0.689805	0.690087	0.628453	0.612394	0.861361	0.84492	0.845973	0.779769	0.806563	0.841756	-0.0690016	0.175362	0.10416	0.0281941
cg25493948	FMN1	631007	0.875034	0.858365	0.854709	0.853576	0.667746	0.720324	0.556942	0.711927	0.863509	0.822914	0.857938	0.772592	0.683427	0.879787	-0.09625	0.110959	0.0858239	0.0767003
cg20196924	FMN1	631008	0.657232	0.680868	0.686724	0.729804	0.743687	0.662436	0.805717	0.844704	0.73814	0.701593	0.621815	0.831688	0.862267	0.846908	0.0872404	0.0824593	0.0215564	0.332354
cg19880831	FMN1	631009	0.205434	0.22037	0.391821	0.375146	0.357549	0.475593	0.145747	0.147744	0.40454	0.543521	0.444519	0.404762	0.476337	0.385438	0.166491	0.0417978	0.127586	0.0312737
cg20378414	FMN1	631010	0.881192	0.891029	0.862486	0.873302	0.793066	0.841758	0.848193	0.836787	0.888337	0.904138	0.834365	0.858939	0.836957	0.853754	-0.0334371	0.068519	0.0201496	0.119828
cg10006817	FMN1	631011	0.1009	0.0754905	0.0509235	0.0153467	0.058949	0.232643	0.128047	0.108906	0.13007	0.101489	0.0138519	0.228162	0.144292	0.0488436	0.0169319	0.378714	0.0119822	0.395654
cg09667289	FMN1	631012	0.955452	0.972867	0.960056	0.962151	0.968877	0.9568	0.974046	0.955138	0.977847	0.975919	0.960146	0.966617	0.966969	0.961454	0.00134191	0.415006	0.00531392	0.118032
cg18157976	FMN1	631013	0.892255	0.862128	0.885048	0.853183	0.861064	0.622206	0.863997	0.850387	0.907424	0.85826	0.872715	0.825129	0.896129	0.888814	-0.0284953	0.306603	0.0520976	0.122599
cg08061006	FMN1	631014	0.567821	0.618496	0.601584	0.590452	0.63001	0.65382	0.640933	0.657929	0.624772	0.586617	0.618567	0.593078	0.609079	0.672771	0.0301423	0.100956	-0.0116404	0.25326
cg20827077	FMN1	631015	0.69005	0.710272	0.881989	0.922794	0.881348	0.904463	0.890228	0.895424	0.865685	0.865818	0.876659	0.910037	0.65664	0.899169	0.170694	0.0029148	-0.0503733	0.113027
cg01109694	FMN1	631017	0.670765	0.707085	0.878388	0.90878	0.856507	0.686597	0.890763	0.875862	0.933115	0.883265	0.880583	0.728165	0.632135	0.722994	0.134171	0.0474742	-0.0527734	0.195228
cg09463204	FMN1	631018	0.812233	0.812852	0.776216	0.789124	0.810535	0.838469	0.876389	0.801547	0.888705	0.848227	0.851683	0.853808	0.806145	0.860604	0.0209119	0.220401	0.0361487	0.0393986
cg06778266	FMN1	631019	0.920732	0.888998	0.877394	0.926195	0.796408	0.877767	0.681578	0.693519	0.92059	0.941216	0.88218	0.918028	0.836991	0.913237	-0.0494396	0.230058	0.0932301	0.0316223
cg17802486	FMN1	631020	0.861169	0.896829	0.870405	0.842041	0.83197	0.840481	0.86238	0.84639	0.883207	0.897391	0.880577	0.841199	0.847795	0.867758	-0.019699	0.122484	0.02071	0.0405336
cg15686022	FMN1	631021	0.620884	0.643647	0.78137	0.786228	0.597335	0.782932	0.64759	0.497609	0.706943	0.715943	0.640113	0.654523	0.68126	0.661407	0.0471721	0.229452	-0.00547955	0.458225
cg21104506	FMN1	631022	0.819541	0.819093	0.805839	0.804296	0.827116	0.839917	0.867459	0.860091	0.842047	0.770067	0.604646	0.801267	0.868412	0.843339	-0.00810907	0.439762	-0.0458233	0.144232
cg27158011	FMN1	631023	0.833633	0.813879	0.839406	0.853277	0.903665	0.832997	0.881564	0.907143	0.847009	0.774098	0.879921	0.853034	0.859277	0.862687	0.0340835	0.107416	-0.0236714	0.132506
cg14111612	FMN1	631024	0.71573	0.721264	0.650201	0.667261	0.671182	0.621476	0.904447	0.90428	0.740271	0.700866	0.728896	0.737236	0.838017	0.875664	0.0348191	0.323986	0.0336837	0.295388
cg27224881	FMN1	631025	0.864156	0.881468	0.896746	0.890944	0.876907	0.886258	0.907006	0.886242	0.899695	0.888477	0.898172	0.881571	0.877943	0.891366	0.0172985	0.0166751	-0.0011467	0.419731
cg21278889	FMN1	631026	0.842447	0.832133	0.852533	0.833884	0.897809	0.863068	0.854375	0.885022	0.895125	0.860648	0.884543	0.86809	0.861864	0.852637	0.0301767	0.027897	0.00603605	0.306618
cg02794096	FMN1	631027	0.901885	0.892348	0.894065	0.922667	0.894522	0.89136	0.894077	0.902506	0.925072	0.925816	0.911633	0.909697	0.863684	0.889978	0.00497313	0.357362	0.00444717	0.345173
cg05264143	FMN1	631028	0.875458	0.88995	0.888583	0.88994	0.841589	0.854145	0.884202	0.888647	0.939257	0.904482	0.885603	0.885908	0.824783	0.872373	-0.00274432	0.451007	0.0108836	0.275543
cg07500806	FMN1	631029	0.692685	0.634428	0.292347	0.271213	0.591854	0.685611	0.636283	0.637682	0.232978	0.288845	0.293174	0.727301	0.673077	0.718624	-0.159474	0.154967	-0.030165	0.406334
cg01241241	FMN1	631030	0.674706	0.580787	0.746611	0.697462	0.828457	0.828393	0.898549	0.837144	0.735253	0.70275	0.871362	0.811478	0.859827	0.825347	0.175806	0.00240364	-0.00509993	0.45101
cg07402678	FMN1	631031	0.567671	0.561007	0.682306	0.653228	0.554326	0.722726	0.754279	0.733102	0.706693	0.746316	0.737738	0.715287	0.736541	0.700578	0.139254	0.00236059	0.0405311	0.108484
cg24874277	FMN1	631032	0.890814	0.889387	0.858385	0.848648	0.872946	0.867533	0.899266	0.874428	0.888091	0.88042	0.889545	0.869153	0.885977	0.892461	-0.0128629	0.129875	0.0140733	0.0511631
cg15468580	FMN1	631033	0.51766	0.58234	0.791921	0.852357	0.806007	0.770598	0.848019	0.845978	0.717679	0.663644	0.677324	0.671494	0.60998	0.85487	0.209156	0.00360873	-0.119982	0.00438539
cg22707415	FMN1	631034	0.627198	0.625804	0.608035	0.630361	0.573275	0.789957	0.66861	0.725793	0.588776	0.746032	0.697086	0.669661	0.63921	0.607063	0.0354871	0.241688	-0.0080336	0.423461
cg13121144	FMN1	631035	0.311319	0.406161	0.469758	0.47983	0.477928	0.686754	0.496206	0.443625	0.569824	0.4496	0.343514	0.585627	0.597391	0.654655	0.162486	0.0238115	0.0244177	0.344479
cg11199182	FMN1	631036	0.832339	0.824991	0.882142	0.835048	0.872838	0.887417	0.887795	0.870698	0.822333	0.817496	0.914418	0.878529	0.866912	0.889929	0.0401312	0.0431384	-0.00772023	0.335037
cg19370065	FMN1	631037	0.661125	0.664821	0.788868	0.820843	0.727062	0.647275	0.799879	0.814393	0.808208	0.820538	0.772682	0.740428	0.786798	0.733571	0.108739	0.00682751	0.0106507	0.369161
cg11787822	FMN1	631038	0.882092	0.867466	0.789136	0.908066	0.795436	0.895825	0.897031	0.899716	0.897608	0.874511	0.891642	0.904279	0.863985	0.893063	0.0010795	0.485945	0.0233129	0.173756
cg01771462	FMN1	631039	0.853297	0.864831	0.847029	0.848834	0.852355	0.8429	0.831878	0.861082	0.853408	0.839436	0.823613	0.848486	0.846849	0.844022	-0.014073	0.0421504	-0.00471083	0.218658
cg15612077	FMN1	631040	0.830083	0.745192	0.905007	0.894595	0.831358	0.807709	0.891461	0.888398	0.899351	0.796319	0.911987	0.894715	0.878139	0.870469	0.0848215	0.00960908	0.00540917	0.411312
cg18192694	FMN1	631041	0.514465	0.465271	0.127009	0.158314	0.44498	0.782736	0.334919	0.291411	0.34034	0.442491	0.471611	0.843737	0.846718	0.823544	0.00244983	0.495093	0.271512	0.0375237
cg06372909	FMN1	631042	0.877964	0.88805	0.924596	0.925772	0.907427	0.885662	0.910928	0.906052	0.928804	0.918914	0.909522	0.90994	0.911467	0.881193	0.0270163	0.0138376	-9.97667e-05	0.495607
cg08935046	FMN1	631043	0.8485	0.85802	0.901054	0.831769	0.880066	0.877864	0.892077	0.897753	0.947512	0.826189	0.840643	0.88842	0.892416	0.843784	0.0233686	0.191361	-0.00693655	0.375179
cg18709415	FMN1	631044	0.907147	0.924233	0.912969	0.904836	0.919499	0.911824	0.896551	0.891658	0.916806	0.913194	0.907974	0.904246	0.904684	0.905753	-0.00819051	0.114299	0.00255342	0.303262
cg27546349	FMN1	631045	0.882366	0.845283	0.889389	0.872506	0.863371	0.868291	0.863788	0.867971	0.875232	0.828689	0.858054	0.866457	0.862586	0.874953	0.00211632	0.431108	-0.00989057	0.123962
cg24940561	FMN1	631046	0.76053	0.781302	0.869699	0.886427	0.82471	0.810725	0.837067	0.834346	0.878438	0.889141	0.833314	0.836512	0.836739	0.860104	0.0788528	0.000734198	0.0118792	0.226824
cg11102198	FMN1	631047	0.880059	0.901882	0.915872	0.910897	0.892758	0.88109	0.894226	0.859699	0.906635	0.869492	0.88373	0.86067	0.901488	0.88881	-0.00219013	0.439497	-0.00728605	0.262804
cg13028231	FMN1	631048	0.874101	0.891624	0.879069	0.875558	0.897785	0.90536	0.916208	0.926262	0.880194	0.913155	0.914167	0.885727	0.907184	0.890708	0.016419	0.108846	-0.00151787	0.442284
cg12900489	FMN1	631049	0.850735	0.845964	0.884663	0.838945	0.832126	0.840814	0.824966	0.829155	0.867613	0.884818	0.847808	0.825045	0.841207	0.859688	-0.000278583	0.493071	0.0125849	0.166472
cg05937466	FMN1	631050	0.110793	0.130699	0.0679331	0.114229	0.0408382	0.0757666	0.117303	0.106819	0.116863	0.175251	0.107692	0.0417895	0.0597807	0.0227648	-0.0334938	0.156967	0.000208755	0.496907
cg01245965	FMN1	631051	0.858117	0.855014	0.876749	0.90393	0.904024	0.908605	0.911125	0.889872	0.883528	0.837662	0.919516	0.897466	0.900139	0.848168	0.0334997	0.0464154	-0.0179711	0.115396
cg12129577	FMN1	631052	0.831853	0.814126	0.852673	0.816361	0.826147	0.906321	0.906354	0.886069	0.850681	0.735237	0.812165	0.880304	0.828736	0.89134	0.026376	0.241031	-0.0325774	0.137392
cg24460048	FMN1	631053	0.869252	0.865733	0.860307	0.806716	0.863814	0.882583	0.888317	0.878304	0.840149	0.819388	0.887734	0.863427	0.86093	0.837414	-0.010069	0.306822	-0.0118332	0.233342
cg13094991	FMN1	631054	0.850236	0.806903	0.882475	0.830603	0.871179	0.873606	0.891194	0.909736	0.908477	0.876366	0.915201	0.897391	0.88371	0.891748	0.0574044	0.0037865	0.0190165	0.0773786
cg16283287	FMN1	631055	0.64029	0.611985	0.661862	0.643279	0.543224	0.847095	0.549026	0.502675	0.542695	0.538602	0.704305	0.706436	0.631617	0.702818	0.00499881	0.47351	0.0132189	0.416064
cg16173140	FMN1	631056	0.0649285	0.0529925	0.0803311	0.0790236	0.0702002	0.0581051	0.0527503	0.0748126	0.0377055	0.0835342	0.0384501	0.0332204	0.0443054	0.0650468	0.000829963	0.475933	-0.0188267	0.0352436
cg13619277	FMN1	631057	0.599163	0.598361	0.487012	0.511843	0.560698	0.421002	0.798996	0.813108	0.7146	0.854513	0.639011	0.393441	0.593951	0.339272	-0.00480822	0.485144	-0.00964505	0.464193
cg19339916	FMN1	631058	0.873931	0.889638	0.876078	0.89171	0.868103	0.8608	0.871307	0.874732	0.883889	0.863956	0.869502	0.862024	0.858478	0.890031	-0.00923368	0.14987	-0.0024751	0.359992
cg02611374	FMN1	631059	0.857498	0.842246	0.846272	0.863063	0.897545	0.899169	0.885807	0.865055	0.896742	0.83775	0.839042	0.874515	0.872482	0.892018	0.022583	0.1011	-0.00739357	0.298231
cg10481328	FMN1	631060	0.827466	0.836642	0.890441	0.848186	0.82753	0.830465	0.844227	0.84458	0.857222	0.86397	0.804947	0.817321	0.82356	0.864119	0.0109932	0.270724	-0.00904838	0.268431
cg22810196	FMN1	631061	0.83242	0.838176	0.842626	0.843267	0.824151	0.778849	0.860974	0.859762	0.871377	0.880949	0.868433	0.85203	0.832305	0.848554	0.0116418	0.283245	0.0240032	0.0640404
cg12119431	FMN1	631062	0.0744064	0.0543526	0.0688963	0.0521321	0.0669188	0.0362796	0.0141166	0.0581914	0.0548308	0.112228	0.0489417	0.0676699	0.0574597	0.0135815	-0.010109	0.306142	0.00969605	0.273806
cg26779147	FMN1	631063	0.631237	0.69978	0.724202	0.692226	0.714187	0.754306	0.814053	0.6728	0.723941	0.714222	0.672583	0.862305	0.870091	0.869151	0.0914973	0.0665151	0.056753	0.105895
cg21955153	FMN1	631064	0.912	0.871358	0.872241	0.771927	0.89203	0.892399	0.88923	0.866124	0.861741	0.950143	0.879431	0.870124	0.872244	0.851934	-0.0192148	0.267732	0.0169444	0.246257
cg24225467	FMN1	631065	0.192948	0.160514	0.115905	0.107888	0.111231	0.100231	0.107873	0.0916847	0.138809	0.100266	0.150091	0.1555	0.18889	0.145457	-0.0505783	0.0201266	0.0407001	0.00375579
cg19635897	FMN1	631066	0.184032	0.26114	0.353792	0.284143	0.253043	0.160454	0.159189	0.170224	0.275546	0.325836	0.422517	0.204635	0.149881	0.15856	0.0205658	0.382835	0.0260217	0.321172
cg19599407	FMN1	631067	0.357188	0.391048	0.50325	0.535094	0.41476	0.305499	0.377786	0.3785	0.580578	0.636025	0.625924	0.364347	0.150381	0.193998	0.0480605	0.343574	0.0060607	0.475536
cg15175581	FMN1	631068	0.429894	0.429132	0.535307	0.553627	0.5216	0.323208	0.472277	0.449267	0.601114	0.506437	0.605676	0.179158	0.302262	0.314559	0.0175282	0.431507	-0.0576802	0.244487
cg09347959	FMN1	631069	0.442853	0.417611	0.546558	0.547246	0.577546	0.409852	0.622478	0.625015	0.640321	0.657773	0.616297	0.184203	0.125789	0.158415	0.0457256	0.382145	-0.157649	0.0963675
cg24543970	FMN1	631070	0.556832	0.525525	0.455318	0.451464	0.452882	0.215199	0.498758	0.47563	0.506136	0.506888	0.491041	0.390039	0.380325	0.398365	-0.106008	0.0525597	0.0205905	0.343083
cg25310250	FMN1	631071	0.573419	0.534499	0.621463	0.610493	0.570346	0.47344	0.489263	0.473884	0.609489	0.608982	0.615547	0.498525	0.439374	0.477606	-0.013258	0.401588	0.00177235	0.483887
cg17454592	FMN1	631072	0.628734	0.544044	0.522786	0.539457	0.385583	0.411139	0.107922	0.132397	0.626036	0.691953	0.637017	0.478447	0.434622	0.335989	-0.144443	0.153856	0.18413	0.0411811
cg19857776	FMN1	631073	0.563662	0.534805	0.528963	0.498736	0.442141	0.445392	0.325139	0.295328	0.637412	0.636664	0.572144	0.453868	0.488299	0.417657	-0.0707549	0.192152	0.111724	0.0333226
cg05115375	FMN1	631074	0.601311	0.518687	0.407534	0.418391	0.412908	0.314544	0.309643	0.29202	0.547131	0.710653	0.633669	0.189659	0.327416	0.479754	-0.139722	0.116604	0.122207	0.0857971
cg03027876	FMN1	631075	0.688703	0.567403	0.563221	0.59834	0.473413	0.476607	0.309688	0.317864	0.638274	0.728505	0.654863	0.479447	0.559615	0.50335	-0.102787	0.1488	0.137487	0.0270914
cg19161424	FMN1	631076	0.544013	0.464541	0.479002	0.436245	0.497882	0.51151	0.479626	0.479222	0.689003	0.738546	0.830164	0.530905	0.583635	0.487022	0.0576198	0.270453	0.162631	0.00701657
cg11125795	FMN1	631077	0.425476	0.367901	0.495196	0.489111	0.506299	0.614695	0.469297	0.422563	0.627189	0.429905	0.559544	0.547327	0.685799	0.657612	0.145356	0.0225732	0.0850354	0.0472744
cg22850864	FMN1	631078	0.539886	0.48349	0.707388	0.72253	0.586032	0.667919	0.607391	0.573787	0.768366	0.749044	0.758369	0.634366	0.562022	0.748355	0.16211	0.00791752	0.0592457	0.101035
cg17453731	FMN1	631079	0.913594	0.911327	0.897335	0.91069	0.886543	0.888648	0.903809	0.898846	0.922606	0.910075	0.891342	0.908779	0.89737	0.887993	-0.0121245	0.0811535	0.00538245	0.214099
cg19254691		631080	0.734615	0.798175	0.865202	0.827125	0.776772	0.758255	0.859668	0.860168	0.854725	0.868632	0.891366	0.83703	0.851902	0.659496	0.0594669	0.121638	0.00266007	0.473664
cg21766474	FMN1	631081	0.824504	0.820344	0.811342	0.820755	0.816011	0.767168	0.830697	0.82119	0.843524	0.890544	0.820418	0.812091	0.831925	0.807276	0.000320958	0.493941	0.0231022	0.0834235
cg19186129	FMN1	631082	0.0622464	0.0465408	0.0820376	0.0199834	0.041487	0.0461071	0.0446246	0.0232167	0.0656604	0.0257001	0.0302813	0.0326074	0.0276572	0.0585719	-0.012899	0.189892	-0.00282969	0.405322
cg05028366	FMN1	631083	0.551196	0.626548	0.851917	0.905542	0.878699	0.86562	0.900775	0.90042	0.904981	0.916602	0.903786	0.888838	0.812318	0.895337	0.296531	2.26019e-08	0.00314813	0.431703
cg02025737		631084	0.926084	0.911566	0.90968	0.949496	0.919409	0.91341	0.944369	0.944664	0.954365	0.941275	0.947029	0.933015	0.944095	0.941808	0.0180594	0.0635365	0.0134264	0.059064
cg10669834		631085	0.84323	0.780645	0.799978	0.765423	0.782043	0.653867	0.711894	0.818627	0.790521	0.861067	0.823338	0.806088	0.761011	0.78702	-0.0318647	0.225037	0.0495358	0.058288
cg08791851	FMN1	631086	0.0437859	0.0443198	0.0281753	0.182617	0.0617558	0.0242807	0.0779058	0.238368	0	0.0687307	0.0338826	0.0557817	0.031277	0.0390045	0.0260954	0.309668	-0.064071	0.0579414
cg21177494		631087	0.604845	0.651967	0.42925	0.469975	0.496952	0.308565	0.637286	0.661705	0.534599	0.518375	0.483903	0.471794	0.478792	0.585776	-0.121991	0.0517221	0.0115846	0.421349
cg16543129	FMN1	631088	0.733069	0.743677	0.803172	0.757459	0.738117	0.758592	0.791337	0.767945	0.756736	0.702113	0.775306	0.757964	0.714543	0.762219	0.0187527	0.19411	-0.0246234	0.0708923
cg22162638		631089	0.777834	0.709095	0.617921	0.581357	0.589705	0.780739	0.661205	0.616663	0.653417	0.670421	0.603834	0.815259	0.806124	0.614239	-0.0758909	0.126113	0.0526175	0.152766
cg06183898	FMN1	631090	0.361501	0.302364	0.532057	0.501246	0.495714	0.386345	0.604507	0.521965	0.491293	0.204432	0.414088	0.35434	0.418953	0.17387	0.0929686	0.175247	-0.164143	0.0100015
cg25898192		631091	0.0623857	0.0687135	0.0714957	0.100444	0.0681761	0.065793	0.0664116	0.0625008	0.0918291	0.0643428	0.0676663	0.0934923	0.0679634	0.0753119	0.0090693	0.180834	0.0042974	0.295919
cg13715254		631092	0.796293	0.822486	0.848909	0.827295	0.756966	0.772932	0.78513	0.799886	0.850684	0.867492	0.796701	0.778108	0.799858	0.821109	-0.000633442	0.490313	0.0204723	0.163383
cg02255242		631093	0.858316	0.848717	0.874149	0.851979	0.863208	0.862423	0.889615	0.891842	0.859122	0.830394	0.844942	0.880489	0.859116	0.888983	0.0128389	0.19045	-0.0116951	0.156706
cg25958733		631094	0.792952	0.817954	0.807588	0.795625	0.801968	0.8141	0.796914	0.834422	0.810638	0.811364	0.83771	0.845925	0.816895	0.819097	0.0105675	0.204199	0.0151684	0.0509187
cg16710604		631095	0.0377038	0.0424054	0.0423584	0.0388183	0.0363222	0.0378278	0.0299121	0.0405802	0.0445371	0.0130022	0.0346359	0.0430569	0.0362436	0.0364637	-0.00390809	0.268052	-0.00297992	0.280495
cg03284024	FMN1	631096	0.341664	0.418284	0.316824	0.33968	0.39962	0.455707	0.393455	0.339959	0.456823	0.328355	0.353502	0.315716	0.279262	0.62119	0.00336707	0.480951	0.0182672	0.375516
cg00915507	FMN1	631097	0.678085	0.708515	0.886532	0.924373	0.857599	0.827528	0.861045	0.879805	0.890336	0.872839	0.855244	0.832606	0.874539	0.860655	0.175292	6.08241e-07	-0.00844388	0.299724
cg17013606	FMN1	631098	0.375897	0.38438	0.586306	0.454791	0.475015	0.327792	0.571085	0.657193	0.493414	0.46517	0.503426	0.304851	0.472496	0.81394	0.130318	0.109115	-0.00314737	0.485256
cg27314540	FMN1	631099	0.618417	0.635031	0.585283	0.667649	0.632615	0.60982	0.617439	0.615302	0.638687	0.643479	0.62811	0.63143	0.616496	0.815865	0.015124	0.364914	0.0409931	0.120576
cg24294081	FMN1	631100	0.613987	0.694239	0.890462	0.887933	0.865902	0.855038	0.873007	0.869541	0.922155	0.882404	0.868572	0.878085	0.872268	0.880454	0.224706	1.1673e-08	0.0103423	0.154439
cg01632864	FMN1	631101	0.713169	0.769229	0.85233	0.893963	0.860233	0.860291	0.900436	0.883557	0.83064	0.855521	0.88649	0.885597	0.855444	0.883566	0.129473	4.56284e-06	-0.00892527	0.244049
cg19632217	FMN1	631102	0.459758	0.539207	0.632004	0.800135	0.522065	0.769517	0.444835	0.279057	0.530802	0.536013	0.430883	0.846815	0.56358	0.868034	0.102496	0.231979	0.0547523	0.315292
cg12718239	FMN1	631103	0.861106	0.876337	0.858422	0.882517	0.88067	0.890493	0.903492	0.899834	0.898202	0.86438	0.905991	0.899344	0.901448	0.858436	0.018214	0.0973259	0.00206207	0.426081
cg17073290	FMN1	631104	0.661335	0.696084	0.794464	0.817457	0.762226	0.479376	0.878865	0.876072	0.842447	0.900696	0.861321	0.536001	0.578311	0.690849	0.0727976	0.254549	-0.0331391	0.35694
cg26045740	FMN1	631105	0.894049	0.884811	0.87374	0.895312	0.877546	0.865188	0.864562	0.868733	0.865901	0.871945	0.874434	0.883941	0.870526	0.869536	-0.0159825	0.0163127	-0.00146645	0.394393
cg00563754	FMN1	631106	0.812748	0.787211	0.80623	0.744715	0.830395	0.768055	0.835177	0.866356	0.840017	0.771433	0.852624	0.667138	0.86342	0.86127	0.00892257	0.422159	0.000829	0.491204
cg21248901	FMN1	631107	0.608636	0.64008	0.68417	0.686397	0.685505	0.73018	0.720625	0.673492	0.686948	0.768687	0.854335	0.666474	0.613565	0.716423	0.0828758	0.0425507	0.0210104	0.284789
cg18330405	FMN1	631108	0.69866	0.739905	0.734938	0.665559	0.691375	0.637915	0.871403	0.608099	0.719304	0.634512	0.665717	0.692937	0.550474	0.682777	-0.0396985	0.252358	-0.043928	0.178178
cg01259637		631109	0.638146	0.661823	0.647218	0.660012	0.704119	0.654906	0.720212	0.72715	0.678186	0.619117	0.715421	0.647193	0.690742	0.70863	0.031091	0.126314	-0.00905462	0.337814
cg25150820	FMN1	631110	0.633337	0.524495	0.412735	0.388968	0.470367	0.498449	0.569385	0.499674	0.396271	0.344638	0.344889	0.492783	0.504021	0.503151	-0.126805	0.0204653	-0.0423043	0.166283
cg00761718	FMN1	631111	0.553204	0.588877	0.318656	0.52343	0.574859	0.500263	0.572194	0.453609	0.301096	0.394157	0.54621	0.496596	0.583539	0.566728	-0.0850958	0.132557	-0.0091142	0.441176
cg21610069		631112	0.757628	0.815283	0.719002	0.798674	0.873375	0.874029	0.653788	0.703424	0.835705	0.838242	0.874761	0.823356	0.891157	0.88646	0.0278759	0.322962	0.0878983	0.0254643
cg11197150	FMN1	631113	0.145229	0.164888	0.302608	0.437705	0.33746	0.478799	0.372598	0.375148	0.149766	0.146147	0.121615	0.501765	0.463813	0.471932	0.191554	0.0419712	-0.0748802	0.187753
cg10307580		631114	0.161223	0.178923	0.183351	0.184291	0.19729	0.199462	0.191602	0.175033	0.179777	0.165873	0.153117	0.213995	0.18067	0.158854	0.0118701	0.19048	-0.0131238	0.103209
cg24788019	FMN1	631115	0.00371814	0.00137305	0.00116984	0	0.00983163	0.00350222	0.00358193	0.00419295	0.0037018	0	0.0060261	0.0114377	0.00129462	0.00145816	0.00130415	0.319045	0.000273296	0.452138
cg08272286		631116	0.0228451	0.0270695	0.0327778	0.0260547	0.0269166	0.0353475	0.0257034	0.0169584	0.016315	0.0176448	0.0198933	0.027972	0.0159768	0.021455	-0.00137267	0.390652	-0.00741689	0.0214212
cg02882448		631117	0.0311509	0.0292551	0.0252582	0.0264694	0.0251743	0.016026	0.0245284	0.0167892	0.0155505	0.013302	0.0264599	0.0255915	0.0221155	0.0292371	-0.00799448	0.0315732	-0.00033147	0.46005
cg02320820	FMN1	631118	0.0850016	0.0702318	0.0650042	0.0765027	0.0656365	0.0695822	0.048704	0.0831065	0.0680146	0.0884192	0.0899781	0.0864251	0.0784307	0.0703269	-0.00343916	0.355686	0.0121764	0.0382817
cg24854080	FMN1	631119	0.0394026	0.0289486	0.031075	0.0372218	0.0417814	0.0479873	0.0421728	0.0437249	0.0390766	0.0330711	0.0333051	0.0583075	0.0379568	0.025838	0.00511758	0.221384	-0.0027347	0.301513
cg13038216		631120	0.0106563	0.00735366	0.0197787	0.0215785	0.00981357	0.00346237	0.00507265	0.00766029	0.0159871	0.0164599	0.0130762	0.0161994	0.0184956	0.0179403	0.00478875	0.14815	0.00513206	0.0710698
cg09155362		631121	0.317416	0.275828	0.325685	0.374379	0.365111	0.303248	0.493063	0.469723	0.336979	0.230938	0.380445	0.299951	0.266657	0.296801	0.0486266	0.204662	-0.0865729	0.0228365
cg18602667	FMN1	631122	0.738104	0.810692	0.709692	0.725976	0.640938	0.716164	0.524915	0.517742	0.660457	0.607453	0.562342	0.832526	0.779512	0.836594	-0.0982054	0.125066	0.0739093	0.131823
cg11775292		631123	0.550356	0.562989	0.827695	0.826162	0.751392	0.493457	0.810277	0.80134	0.841982	0.830601	0.786215	0.606925	0.5811	0.591263	0.172361	0.0408223	-0.0453729	0.275933
cg03483727	FMN1	631124	0.868335	0.871718	0.696278	0.724073	0.57717	0.825388	0.500095	0.505274	0.675699	0.666609	0.650719	0.847059	0.802579	0.850789	-0.176549	0.0371513	0.110863	0.0621184
cg11426221	FMN1	631125	0.857527	0.8905	0.807115	0.867348	0.875974	0.861192	0.887967	0.8781	0.885032	0.891716	0.900091	0.867629	0.891522	0.887193	0.00105965	0.477672	0.0242478	0.0415317
cg14359153		631126	0.3603	0.519235	0.355279	0.360325	0.0613549	0.345508	0.0350684	0.0405395	0.248109	0.144388	0.22921	0.450437	0.208198	0.144094	-0.221225	0.0276531	0.0377269	0.329553
cg24010100		631127	0.0349804	0.0340943	0.0333068	0.0451297	0.0253157	0.041343	0.0395406	0.0356853	0	0.0774274	0.0311236	0.0252807	0.0302908	0.0356412	0.000469733	0.485765	-0.00342624	0.376795
cg01860311		631128	0.0472655	0.0369503	0.0647487	0.017388	0.0441555	0.0401846	0.0551507	0.045699	0.0739035	0.0536407	0.0480274	0.058661	0.049745	0.0456383	0.00763732	0.236787	0.0103816	0.105789
cg04922222		631129	0.0647953	0.0835061	0.0511443	0.0732789	0.039992	0.0425344	0.0443772	0.0311973	0.0695499	0.0310799	0.0407126	0.0644811	0.0477642	0.0291868	-0.0270425	0.0170621	4.17317e-05	0.498206
cg13493846		631130	0.0682936	0.0732916	0.105962	0.132443	0.0642713	0.0456666	0.057506	0.0538689	0.162379	0.227005	0.039551	0.118322	0.0536942	0.0538709	0.0220857	0.305854	0.0325174	0.177595
cg23533860		631131	0.862792	0.854295	0.863411	0.880369	0.835187	0.810219	0.839794	0.834356	0.858274	0.907424	0.83718	0.839519	0.844728	0.853964	-0.00817462	0.332447	0.0129588	0.198449
cg22608221		631132	0.682465	0.700688	0.865499	0.743431	0.827661	0.887758	0.894249	0.920068	0.869675	0.783421	0.876966	0.814207	0.658657	0.876221	0.143241	0.0113814	-0.0432532	0.170475
cg08703543		631133	0.119795	0.109804	0.136602	0.17647	0.129327	0.0684362	0.0502657	0.0372054	0.0410577	0.110452	0.0407344	0.139637	0.0600316	0.0860264	-0.025113	0.241224	-0.0200611	0.244671
cg27184860		631134	0.809159	0.814424	0.800251	0.81582	0.738321	0.812896	0.874149	0.880424	0.687795	0.737673	0.841339	0.800902	0.84855	0.835685	-0.00564127	0.448579	-0.0283196	0.213647
cg08962045	TMCO5B	631135	0.558599	0.51396	0.484196	0.499407	0.445824	0.465646	0.484099	0.478181	0.509434	0.509602	0.485631	0.314918	0.35501	0.348764	-0.0878869	0.0539866	-0.0556657	0.0846908
cg06056413	TMCO5B	631136	0.516926	0.552189	0.439168	0.468312	0.38481	0.456186	0.382966	0.0746666	0.232155	0.359018	0.140109	0.443276	0.545009	0.487402	-0.166801	0.0710406	0.000143355	0.499365
cg01231472	TMCO5B	631137	0.0420053	0.0612155	0.046632	0.0779404	0.0513575	0.0548509	0.0597478	0.0500457	0.108926	0.0228055	0.0624193	0.0715474	0.0876863	0.05641	0.0109203	0.258513	0.0115367	0.194434
cg02931708	TMCO5B	631138	0.0978856	0.0667554	0.242964	0.219481	0.270281	0.0771804	0.0839511	0.0831718	0.328537	0.259159	0.326119	0.0773603	0.0783937	0.0791667	0.0948266	0.122643	0.0286175	0.330941
cg21887023		631139	0.283752	0.332435	0.283887	0.34349	0.176781	0.100951	0.0568824	0.0693957	0.326317	0.201452	0.087719	0.213909	0.303023	0.12107	-0.117687	0.0755734	0.0370171	0.282356
cg20442460	TMCO5B	631140	0.0799098	0.033978	0.252966	0.15334	0.0350807	0.0245136	0.0327131	0.0372013	0.175362	0.231416	0.0401265	0.0410013	0.036133	0.035805	0.034361	0.299209	0.00400467	0.470207
cg11086737	TMCO5B	631141	0.885332	0.873759	0.811379	0.757889	0.833587	0.844983	0.868265	0.856366	0.772115	0.755865	0.679028	0.839587	0.829687	0.855602	-0.0708496	0.0556523	-0.0400974	0.116982
cg20871220	TMCO5B	631142	0.920766	0.922005	0.944303	0.924561	0.943302	0.921205	0.947131	0.919789	0.937094	0.894807	0.926133	0.894803	0.918928	0.894274	0.000808533	0.477629	-0.0223752	0.0184687
cg19073775	TMCO5B	631143	0.857557	0.844667	0.878901	0.86099	0.812245	0.801732	0.838415	0.835604	0.859282	0.924394	0.810433	0.812484	0.778645	0.830273	-0.0141622	0.316397	-0.0020628	0.466398
cg16831784	TMCO5B	631144	0.85307	0.795199	0.679572	0.718093	0.707551	0.835008	0.703754	0.665834	0.847377	0.767795	0.864568	0.682899	0.843159	0.857773	-0.0596862	0.165043	0.0922931	0.0182503
cg09790226		631145	0.0823871	0.0945892	0.0861905	0.0805859	0.0719616	0.0528635	0.0748837	0.0808409	0.0757794	0.0624586	0.0725958	0.0675152	0.0789896	0.0752275	-0.0151638	0.0235308	-0.00246	0.329115
cg26296251		631146	0.532804	0.468587	0.307578	0.372795	0.338933	0.207645	0.516557	0.455794	0.359363	0.578278	0.334909	0.432171	0.616911	0.309069	-0.0981952	0.145604	0.0718999	0.162822
cg20553004		631147	0.331932	0.358816	0.773007	0.837558	0.723493	0.500493	0.849084	0.844433	0.821938	0.907147	0.822074	0.522845	0.543048	0.395983	0.366384	0.00661773	-0.085839	0.207275
cg02551095		631148	0.44808	0.479067	0.168176	0.149367	0.424244	0.648156	0.549237	0.536174	0.184952	0.151795	0.10885	0.204118	0.193387	0.595863	-0.13738	0.189839	-0.172732	0.077116
cg02816348		631149	0.841391	0.73377	0.764418	0.624615	0.864745	0.698065	0.90813	0.909778	0.892839	0.820503	0.902501	0.857993	0.754635	0.868866	0.034677	0.313882	0.0545977	0.164835
cg18457085	LOC11928134	631151	0.701032	0.730682	0.809674	0.760947	0.787037	0.795745	0.656054	0.628421	0.858882	0.899146	0.882525	0.830884	0.877112	0.876401	0.0893785	0.0947242	0.131179	0.00133499
cg21413325	RYR3	631152	0.809164	0.827412	0.801729	0.82966	0.811014	0.802819	0.820685	0.840763	0.834025	0.820468	0.831107	0.834478	0.812991	0.794847	0.00126095	0.456361	0.0035411	0.350429
cg02186782	RYR3	631153	0.889895	0.899005	0.544121	0.566914	0.668161	0.805745	0.629711	0.628784	0.724562	0.894192	0.909017	0.887752	0.887654	0.534986	-0.170983	0.0687054	0.165788	0.0218431
cg12860391	RYR3	631154	0.577185	0.567561	0.541923	0.519255	0.608283	0.653962	0.614751	0.61807	0.564571	0.579192	0.581592	0.773554	0.527899	0.639492	0.0295056	0.284686	0.0183429	0.333353
cg11789740	RYR3	631155	0.737135	0.749191	0.525486	0.600438	0.575796	0.579157	0.56873	0.59207	0.633111	0.574522	0.5749	0.616568	0.663829	0.406487	-0.167239	0.00189248	0.00462317	0.453553
cg15647293	RYR3	631156	0.964929	0.973198	0.489301	0.514464	0.569285	0.533601	0.584454	0.622627	0.573092	0.519029	0.608767	0.527407	0.529617	0.560779	-0.416362	3.99312e-09	0.000826483	0.486855
cg24632756	RYR3	631157	0.607698	0.598447	0.416669	0.434276	0.613969	0.783023	0.552913	0.574309	0.606062	0.777159	0.797936	0.556262	0.60904	0.565815	0.00421408	0.481938	0.0895192	0.114717
cg25405123	RYR3	631158	0.386256	0.390315	0.264942	0.260869	0.448983	0.274891	0.441425	0.300625	0.461597	0.36617	0.452903	0.307991	0.395497	0.619505	-0.00533582	0.473609	0.101988	0.0515253
cg12262650	RYR3	631159	0.714562	0.716507	0.518738	0.534407	0.49897	0.589805	0.51227	0.45846	0.500412	0.479328	0.49634	0.513881	0.518913	0.490901	-0.206166	7.70019e-07	-0.0188126	0.168464
cg15428578	RYR3	631160	0.986451	0.980039	0.977571	0.979762	0.974129	0.95196	0.972933	0.973438	0.983846	0.977262	0.974687	0.954723	0.961812	0.634857	-0.0401635	0.291934	-0.0571008	0.166994
cg10421002	RYR3	631161	0.808128	0.775329	0.767733	0.786968	0.800642	0.599878	0.83349	0.843301	0.841956	0.824353	0.824584	0.637045	0.73515	0.829875	-0.0146473	0.405029	0.0101584	0.420084
cg04181150	RYR3	631162	0.83444	0.776035	0.765759	0.770367	0.785274	0.775936	0.823941	0.811186	0.832863	0.79974	0.820164	0.798809	0.810294	0.805795	-0.00522681	0.389933	0.0225338	0.0341431
cg19666737	LOC11928134	631163	0.800512	0.821064	0.804759	0.801464	0.81807	0.800993	0.814055	0.824681	0.82747	0.812389	0.808775	0.816582	0.798327	0.819371	0.00145661	0.426245	0.00314848	0.295801
cg17732372	RYR3	631164	0.665646	0.745068	0.879369	0.851656	0.844375	0.84149	0.875628	0.864534	0.892418	0.903696	0.859653	0.868785	0.843025	0.8413	0.15847	1.73875e-06	0.00863725	0.250051
cg10264295	RYR3	631165	0.891541	0.915854	0.90811	0.924841	0.911087	0.899366	0.92344	0.90599	0.930733	0.949271	0.91004	0.911246	0.919887	0.895641	0.0121067	0.155872	0.00733063	0.208387
cg16756911	RYR3	631166	0.640225	0.571384	0.416002	0.493985	0.623122	0.486303	0.637126	0.609942	0.546936	0.548351	0.517853	0.68619	0.603841	0.629899	-0.0391756	0.256706	0.0444318	0.174442
cg04087084	RYR3	631167	0.43935	0.376668	0.645698	0.67947	0.685067	0.636497	0.822379	0.808184	0.624962	0.659286	0.624631	0.723211	0.670489	0.753914	0.286473	5.50385e-05	-0.0368004	0.187599
cg24164973	RYR3	631168	0.721477	0.755862	0.892637	0.906783	0.823988	0.658285	0.879778	0.88144	0.918806	0.982257	0.902291	0.648909	0.648487	0.855511	0.0945944	0.142994	-0.0144417	0.420183
cg08052045	RYR3	631169	0.873898	0.85138	0.907048	0.854472	0.854937	0.853991	0.850128	0.841938	0.899662	0.840152	0.862288	0.883463	0.85368	0.872535	0.0018856	0.454875	0.0082107	0.269559
cg03431028	RYR3	631170	0.637896	0.649105	0.770286	0.776325	0.682984	0.522524	0.656812	0.534054	0.828526	0.621684	0.649406	0.618459	0.604679	0.703189	0.0205766	0.385066	0.0138263	0.406332
cg15314908	RYR3	631171	0.0774881	0.142569	0.307535	0.275786	0.39325	0.229392	0.304996	0.372213	0.382696	0.316188	0.370734	0.0599772	0.270255	0.0746718	0.169779	0.0302536	-0.0681082	0.155427
cg06277477	RYR3	631172	0.383383	0.351969	0.617106	0.636156	0.657228	0.587572	0.642455	0.652048	0.536889	0.38551	0.491322	0.582736	0.60991	0.702867	0.22414	0.00199846	-0.0805549	0.0534639
cg08661117	RYR3	631173	0.81868	0.741548	0.88721	0.80069	0.841447	0.645358	0.884809	0.876341	0.890067	0.890067	0.885059	0.845897	0.740472	0.890115	0.0596807	0.158936	0.0343036	0.232107
cg24817544	RYR3	631174	0.138007	0.0716031	0.0737267	0.0403924	0.0674624	0.0335576	0.0578443	0.0434251	0.0379567	0	0.034674	0.240044	0.0559217	0.0125814	-0.0466726	0.164214	0.0107948	0.387626
cg04900782	RYR3	631175	0.853871	0.91889	0.889344	0.827121	0.935565	0.867776	0.918536	0.936337	0.882448	0.853779	0.922821	0.904727	0.933268	0.903732	0.0115741	0.340675	0.00434913	0.420525
cg09333281	RYR3	631176	0.805784	0.772416	0.860306	0.832385	0.827442	0.746644	0.88529	0.865164	0.860724	0.887517	0.865057	0.803903	0.846086	0.824089	0.0529504	0.0470144	0.0116908	0.314332
cg04093322	RYR3	631177	0.696014	0.661927	0.86399	0.883251	0.854114	0.633536	0.858664	0.856473	0.881977	0.906189	0.838705	0.628477	0.745098	0.684601	0.123952	0.0608977	-0.0441634	0.238892
cg04869491	RYR3	631178	0.559301	0.499115	0.756786	0.83389	0.702711	0.519192	0.582679	0.629346	0.690173	0.677384	0.589244	0.447329	0.503554	0.593835	0.097969	0.126849	-0.087181	0.0927144
cg24364120	RYR3	631179	0.200024	0.208732	0.503319	0.488732	0.361587	0.377841	0.127113	0.12157	0.390117	0.347632	0.393751	0.376453	0.299484	0.387709	0.143564	0.0613151	0.035831	0.311564
cg02371397	RYR3	631180	0.717513	0.662422	0.672091	0.698668	0.779	0.51591	0.872825	0.868988	0.731846	0.836657	0.848582	0.476711	0.774326	0.669215	0.0387675	0.346513	-0.0116908	0.442631
cg25893458	RYR3	631181	0.859808	0.896238	0.901641	0.860731	0.86841	0.867433	0.899258	0.883554	0.884952	0.893057	0.871887	0.882789	0.892967	0.885821	0.00468559	0.340989	0.00507395	0.264766
cg13254707	RYR3	631182	0.270688	0.283389	0.131605	0.138217	0.40146	0.299235	0.499786	0.492404	0.418673	0.321462	0.330595	0.245993	0.44006	0.482932	0.0731636	0.226512	0.0461684	0.28037
cg18943676	RYR3	631183	0.561667	0.561274	0.861137	0.855724	0.785846	0.632445	0.838745	0.848102	0.890499	0.889294	0.854907	0.643408	0.647365	0.848029	0.238155	0.00327011	-0.00808292	0.447764
cg08642292	RYR3	631184	0.111391	0.0866368	0.0750702	0.121742	0.0487192	0.0342857	0.0365458	0.0412231	0.0679812	0.0632341	0.0404456	0.0612907	0.0568936	0.0379922	-0.0418952	0.0204907	-0.00495813	0.371688
cg22038574	RYR3	631185	0.907576	0.817652	0.48887	0.517235	0.59551	0.775832	0.63205	0.525078	0.566377	0.647907	0.522041	0.825989	0.786595	0.832191	-0.219641	0.02018	0.107754	0.0786876
cg10641728	RYR3	631186	0.775164	0.823546	0.573809	0.546286	0.558761	0.663552	0.665112	0.677678	0.575769	0.728762	0.687596	0.764918	0.645956	0.684989	-0.151589	0.00620419	0.0671319	0.0480235
cg21633105	RYR3	631187	0.642782	0.653777	0.805443	0.780007	0.704378	0.673062	0.836752	0.632531	0.78256	0.80013	0.789608	0.752175	0.77366	0.801456	0.112701	0.0127962	0.0445693	0.108271
cg04541310	RYR3	631188	0.480009	0.403918	0.434417	0.438728	0.333884	0.133064	0.0854017	0.103677	0.366539	0.299295	0.126934	0.150478	0.353673	0.543464	-0.161167	0.0917819	0.0518685	0.293885
cg08610630	RYR3	631189	0.833539	0.824194	0.894495	0.848262	0.83961	0.824919	0.876807	0.872698	0.850893	0.844188	0.879308	0.747046	0.828039	0.607777	-0.00269611	0.481662	-0.06659	0.0746111
cg07804813	RYR3	631190	0.877193	0.908468	0.882901	0.889721	0.8927	0.878054	0.900379	0.903012	0.8862	0.873358	0.892154	0.73381	0.884448	0.884802	-0.0177024	0.303324	-0.0319994	0.118991
cg22612790	RYR3	631191	0.548719	0.632395	0.696525	0.780298	0.674263	0.601616	0.650383	0.766444	0.70607	0.683682	0.792989	0.567196	0.741942	0.670895	0.103801	0.034956	-0.00112573	0.489529
cg11178324	RYR3	631192	0.855988	0.852644	0.870461	0.878348	0.857219	0.820461	0.901682	0.863085	0.889623	0.832612	0.863591	0.833763	0.616802	0.721618	-0.0252105	0.339753	-0.0722079	0.0647372
cg19839236	RYR3	631193	0.806387	0.747373	0.712025	0.801842	0.79502	0.736754	0.877813	0.850932	0.852369	0.898917	0.873188	0.62016	0.827498	0.846786	0.0308953	0.308621	0.0240887	0.315738
cg04570320	RYR3	631194	0.707206	0.705105	0.839517	0.859832	0.79487	0.728185	0.640715	0.631594	0.790969	0.878791	0.843692	0.742463	0.61117	0.648936	0.044739	0.271555	0.00355123	0.476666
cg19213762	RYR3	631195	0.547111	0.524758	0.508043	0.60046	0.681462	0.357313	0.772314	0.798817	0.58179	0.609036	0.744309	0.528504	0.585787	0.772396	0.092418	0.177657	0.0172354	0.416219
cg24010371	RYR3	631196	0.514126	0.356489	0.492277	0.45263	0.550274	0.529375	0.687743	0.691122	0.518489	0.622219	0.832334	0.492144	0.719472	0.703067	0.172288	0.039677	0.0807173	0.127626
cg06329972	RYR3	631197	0.353875	0.26814	0.29041	0.259813	0.289592	0.289971	0.244841	0.341746	0.102759	0.176444	0.0634513	0.152149	0.337945	0.428959	-0.0628343	0.220762	-0.0757775	0.116919
cg20441193	RYR3	631198	0.872639	0.871915	0.918623	0.914967	0.868665	0.86686	0.8937	0.887968	0.890808	0.909742	0.871732	0.888234	0.896578	0.890814	0.0192806	0.0738517	-0.0004793	0.481928
cg27555352	RYR3	631199	0.0792047	0.106293	0.179365	0.155952	0.130376	0.110057	0.134402	0.073036	0.0777285	0.0629667	0.0667354	0.166499	0.271168	0.115872	0.0359311	0.214976	-0.0037032	0.460314
cg25518036	RYR3	631200	0.034815	0.0454003	0.0282112	0.0521198	0.0383308	0.0549748	0.0510166	0.0582838	0.0494469	0.0328138	0.0390317	0.0477677	0.055064	0.0400149	0.00548198	0.231819	-0.00313302	0.299017
cg01138165	RYR3	631201	0.0539977	0.0725689	0.313102	0.284785	0.264088	0.0591483	0.0504267	0.15629	0.508273	0.381706	0.479837	0.0498899	0.0193797	0.0375045	0.153753	0.131579	0.0581251	0.299185
cg16273497	RYR3	631202	0.595897	0.624993	0.72908	0.709173	0.690545	0.751816	0.805338	0.73935	0.609231	0.61709	0.638812	0.595935	0.75688	0.738299	0.0880173	0.0514493	-0.0781761	0.0193144
cg12361605	RYR3	631203	0.903301	0.902085	0.895242	0.865936	0.862507	0.882313	0.899578	0.877074	0.895402	0.934194	0.877758	0.872252	0.88745	0.900809	-0.01515	0.154369	0.0142023	0.111165
cg08729909	RYR3	631204	0.824723	0.755075	0.838653	0.848136	0.716863	0.744305	0.827334	0.821736	0.876022	0.718408	0.801349	0.751948	0.77578	0.815707	0.00478795	0.453208	-0.00963553	0.383434
cg11241896	RYR3	631205	0.888267	0.887264	0.920248	0.906386	0.931475	0.918906	0.914977	0.923995	0.915324	0.845487	0.920755	0.901078	0.91317	0.938304	0.0247434	0.0865202	-0.0136447	0.167451
cg19490468	RYR3	631206	0.916983	0.908534	0.922537	0.891739	0.936526	0.763474	0.917478	0.91654	0.91678	0.939831	0.979127	0.93356	0.834509	0.915973	-0.00708594	0.432831	0.0285807	0.201348
cg16453259	RYR3	631207	0.0440015	0.0553881	0.0600972	0.0734819	0.0989642	0.0433324	0.351693	0.294642	0.172733	0.293864	0.0596325	0.131344	0.0625715	0.108632	0.096221	0.12339	-0.0155723	0.408078
cg03086954	RYR3	631208	0.11969	0.178201	0.847394	0.892418	0.844455	0.606676	0.795049	0.895056	0.886418	0.88126	0.892613	0.646251	0.60493	0.69281	0.641499	4.27939e-06	-0.0461275	0.262778
cg13337716	RYR3	631209	0.664624	0.645666	0.850545	0.856527	0.62248	0.620614	0.657957	0.631978	0.878481	0.901685	0.818271	0.785945	0.831678	0.824124	0.118212	0.0800026	0.133347	0.0116657
cg15337270	RYR3	631210	0.822403	0.85535	0.86695	0.870514	0.854642	0.829679	0.844617	0.87387	0.821161	0.84766	0.853884	0.838841	0.841763	0.879676	0.0130616	0.188343	-0.0095478	0.193681
cg16890762	RYR3	631211	0.753225	0.727361	0.839291	0.824259	0.772014	0.681413	0.868151	0.867064	0.908977	0.898668	0.862651	0.758839	0.800339	0.833469	0.0859682	0.0478919	0.035125	0.186331
cg19447354	RYR3	631212	0.537585	0.580374	0.73625	0.74686	0.595461	0.588453	0.484206	0.501571	0.72209	0.646629	0.662245	0.608024	0.813154	0.647044	0.0870196	0.12602	0.0743974	0.102171
cg19883025	RYR3	631213	0.00835918	0.123738	0.465711	0.421572	0.0832363	0.180077	0.122117	0.0442224	0.0412	0	0.0935379	0.434533	0.311836	0.0519763	0.121453	0.17994	-0.0639754	0.273468
cg16888559	RYR3	631214	0.48712	0.513437	0.54425	0.630197	0.539612	0.481894	0.547408	0.513329	0.684404	0.751083	0.666729	0.537962	0.70844	0.668849	0.105901	0.0642243	0.126796	0.00256998
cg17045275	RYR3	631215	0.734665	0.676566	0.66552	0.576264	0.629925	0.759102	0.886344	0.909821	0.719225	0.663263	0.682884	0.853206	0.799364	0.851063	0.0440499	0.29755	0.0236713	0.363589
cg17490306	RYR3	631216	0.727268	0.787898	0.914475	0.896	0.89294	0.877425	0.900361	0.896491	0.919585	0.933922	0.896317	0.893848	0.900142	0.881086	0.142633	2.90243e-07	0.00786828	0.206901
cg05669270	RYR3	631217	0.928841	0.899897	0.846879	0.890532	0.897039	0.849926	0.892436	0.915249	0.917077	0.946303	0.910222	0.870387	0.893916	0.911281	-0.0192653	0.192959	0.0261876	0.0580785
cg12372372	RYR3	631218	0.870997	0.884221	0.847413	0.793494	0.895282	0.855139	0.934052	0.889419	0.796782	0.91255	0.896434	0.873852	0.876557	0.890104	-0.00585287	0.427274	0.00524678	0.421361
cg23796731	RYR3	631219	0.635147	0.626581	0.810538	0.845962	0.788626	0.754324	0.630325	0.510927	0.888806	0.874382	0.858558	0.825922	0.87375	0.869463	0.163434	0.03734	0.141697	0.0115747
cg14991471	RYR3	631220	0.907136	0.907417	0.926732	0.91522	0.877126	0.873758	0.891731	0.855542	0.914577	0.948975	0.86488	0.899903	0.893135	0.886396	-0.0116121	0.284089	0.0112929	0.248096
cg17784987	RYR3	631221	0.791964	0.744781	0.811986	0.851524	0.721964	0.631657	0.856631	0.849359	0.87424	0.837014	0.833044	0.808811	0.858521	0.823673	0.0448293	0.199228	0.0520303	0.103698
cg24757764	RYR3	631222	0.871839	0.871694	0.842256	0.853087	0.856006	0.805741	0.908718	0.869685	0.89732	0.904295	0.897703	0.842623	0.808967	0.87713	-0.00813875	0.378553	0.0154243	0.237001
cg10725912	RYR3	631223	0.864354	0.812327	0.877211	0.83906	0.845564	0.838465	0.883689	0.871782	0.862599	0.811981	0.882856	0.872955	0.842952	0.869105	0.0198443	0.148196	-0.0022202	0.436099
cg14279178	RYR3	631224	0.790124	0.796877	0.834605	0.851766	0.650633	0.665223	0.69632	0.735257	0.880386	0.863992	0.802431	0.548642	0.840425	0.671829	-0.0400414	0.308494	0.0289836	0.329966
cg01135834	RYR3	631225	0.750558	0.733097	0.867279	0.867354	0.83031	0.829288	0.858077	0.854433	0.854222	0.878702	0.834469	0.838048	0.845945	0.851529	0.108978	4.40635e-07	-0.000637817	0.474037
cg13953446	RYR3	631226	0.530201	0.498821	0.443518	0.493324	0.615476	0.738136	0.790355	0.775864	0.693376	0.806744	0.736851	0.697316	0.572029	0.779097	0.163996	0.0444295	0.0714565	0.164594
cg03288490	RYR3	631227	0.853397	0.842617	0.74526	0.733442	0.549798	0.570281	0.666037	0.611279	0.758056	0.848543	0.860588	0.856426	0.705061	0.687211	-0.132009	0.0577068	0.139964	0.00675582
cg14235731	RYR3	631228	0.877478	0.881601	0.871515	0.883032	0.841543	0.844156	0.895566	0.873274	0.898333	0.909488	0.86377	0.720136	0.834562	0.85503	-0.0220055	0.276717	-0.0212947	0.240655
cg18162396	RYR3	631229	0.605976	0.524642	0.669283	0.634941	0.616597	0.698493	0.390997	0.359888	0.696714	0.724694	0.841824	0.620779	0.844973	0.813205	0.0940564	0.212838	0.195332	0.0100012
cg00284790	RYR3	631230	0.84122	0.821323	0.85476	0.752243	0.886214	0.858419	0.889071	0.860484	0.854667	0.828363	0.892729	0.905166	0.855689	0.859055	0.0268002	0.188051	0.0157464	0.258861
cg04881012	RYR3	631231	0.892264	0.85511	0.87798	0.890831	0.850728	0.860801	0.863454	0.871165	0.885892	0.889622	0.858643	0.864555	0.846285	0.865864	-0.00486855	0.348082	-0.000683067	0.470037
cg26949055	RYR3	631232	0.0557679	0.0444297	0.0555592	0.0734901	0.0400131	0.0354686	0	0.0440304	0.0826022	0.0717984	0.0467477	0.0500604	0.0543938	0.0486238	0.000133548	0.496674	0.0176108	0.0806941
cg04187123	RYR3	631233	0.710157	0.787584	0.769535	0.783697	0.739201	0.80481	0.789311	0.811461	0.867712	0.746813	0.790076	0.765223	0.741546	0.769061	0.0326669	0.140079	-0.00293085	0.447643
cg11086793	RYR3	631234	0.849559	0.853547	0.8362	0.843935	0.848974	0.876539	0.87095	0.879586	0.846878	0.819695	0.884504	0.866406	0.868708	0.853184	0.00641009	0.33163	-0.00280188	0.408905
cg12215334	RYR3	631235	0.874307	0.879961	0.862517	0.868811	0.838438	0.889018	0.849572	0.866974	0.880556	0.865119	0.860821	0.861094	0.853293	0.889518	-0.0116564	0.158836	0.00584532	0.266268
cg00892901	RYR3	631236	0.875495	0.875793	0.895278	0.870427	0.865585	0.861956	0.861973	0.881359	0.852431	0.911455	0.87886	0.873461	0.894624	0.875178	0.00123824	0.460656	0.00823845	0.210656
cg19087650	RYR3	631237	0.426247	0.37941	0.45008	0.367494	0.517594	0.50734	0.523756	0.515235	0.450327	0.460108	0.478721	0.476586	0.485965	0.4441	0.0702808	0.0263882	-0.0142819	0.297522
cg25850686	RYR3	631238	0.901838	0.878553	0.884068	0.903604	0.887679	0.88292	0.908637	0.878608	0.905036	0.94959	0.875723	0.856368	0.87244	0.878211	4.50833e-05	0.499015	-0.00135807	0.46361
cg00894008	RYR3	631239	0.944924	0.89476	0.915323	0.942754	0.898689	0.889163	0.88992	0.894201	0.916223	0.849726	0.89649	0.910165	0.872393	0.93184	-0.0192677	0.177536	-0.008869	0.283866
cg03058273		631240	0.763774	0.809703	0.783357	0.741303	0.812163	0.688014	0.887398	0.845563	0.902569	0.881104	0.862334	0.780542	0.827794	0.82466	0.0329949	0.247582	0.0535341	0.0756059
cg00012698	AVEN	631241	0.907823	0.891905	0.869707	0.80286	0.846125	0.848946	0.895054	0.880169	0.805601	0.919162	0.89031	0.867236	0.746598	0.878647	-0.0456626	0.110237	-0.0058847	0.421953
cg09825467	AVEN	631242	0.85446	0.825191	0.809412	0.863208	0.816756	0.82112	0.834353	0.855405	0.868276	0.870812	0.821348	0.845353	0.824968	0.846017	-7.315e-05	0.498245	0.0127537	0.162117
cg00659262	AVEN	631243	0.825524	0.841197	0.798678	0.831915	0.817724	0.829057	0.837055	0.808811	0.828202	0.774334	0.815503	0.818474	0.824061	0.842163	-0.0145287	0.155742	-0.0034171	0.382794
cg02084259	AVEN	631244	0.737413	0.732155	0.728605	0.710528	0.661312	0.694605	0.721483	0.715477	0.757504	0.755612	0.692073	0.718844	0.719536	0.735238	-0.0172159	0.198559	0.0244664	0.0584458
cg20987153	AVEN	631245	0.875157	0.846067	0.689685	0.611115	0.67382	0.840331	0.68429	0.681127	0.746476	0.732196	0.651815	0.86061	0.840267	0.674872	-0.136728	0.0209592	0.0543112	0.135034
cg07519280	AVEN	631246	0.916886	0.885417	0.879609	0.871917	0.952569	0.875365	0.882458	0.89734	0.904223	0.84866	0.877969	0.893117	0.902623	0.878562	-0.0124508	0.263399	-0.00901748	0.28079
cg19717919	AVEN	631247	0.862835	0.826802	0.858948	0.827647	0.879313	0.866944	0.876538	0.856691	0.847994	0.7956	0.857621	0.880351	0.83599	0.849739	0.00796273	0.338645	-0.0164641	0.130091
cg10737415	AVEN	631248	0.0835857	0.0752449	0.198755	0.226305	0.306612	0.0447439	0.442723	0.32188	0.139841	0.482231	0.350411	0.0428099	0.0318889	0.0965791	0.144316	0.116987	-0.0662096	0.246439
cg13687303	AVEN	631249	0.647371	0.793377	0.833454	0.889084	0.909354	0.651849	0.914391	0.923384	0.826428	0.930842	0.921754	0.639399	0.661311	0.856122	0.109407	0.113676	-0.0476102	0.246768
cg15305597	AVEN	631250	0.840032	0.869714	0.762567	0.864751	0.870023	0.862615	0.841106	0.900583	0.907473	0.915026	0.927064	0.702023	0.8883	0.921881	0.00874435	0.431943	0.0266872	0.261352
cg08389056	AVEN	631251	0.916728	0.894088	0.890432	0.877744	0.897847	0.889734	0.898996	0.899292	0.881255	0.91956	0.913057	0.894334	0.905949	0.885246	-0.00928748	0.180284	0.00755943	0.157805
cg21616204	AVEN	631252	0.882707	0.889965	0.836024	0.869251	0.859161	0.868883	0.87585	0.878031	0.908529	0.888671	0.884681	0.866026	0.887633	0.88544	-0.0106545	0.218901	0.0222967	0.0119419
cg20394540	AVEN	631253	0.871656	0.881336	0.877696	0.896399	0.90471	0.935896	0.904552	0.88121	0.902047	0.910186	0.905272	0.892273	0.874352	0.890926	0.0214642	0.0536349	-0.00423442	0.341131
cg06882198	AVEN	631254	0.941613	0.909414	0.923227	0.926093	0.942981	0.90734	0.941331	0.921762	0.944882	0.941944	0.918465	0.913169	0.92575	0.938587	0.00328066	0.381155	0.00334365	0.335888
cg07090691	AVEN	631255	0.854567	0.859397	0.877803	0.891266	0.83311	0.800055	0.883404	0.862502	0.847327	0.834325	0.878181	0.864146	0.86742	0.863638	0.00161623	0.466723	0.00114933	0.471502
cg17231924	AVEN	631256	0.818227	0.874384	0.8214	0.804159	0.847519	0.84755	0.860112	0.893881	0.866399	0.871629	0.872552	0.8196	0.86213	0.693599	-0.00792775	0.421659	-0.0147853	0.323592
cg21542081	AVEN	631257	0.876592	0.903872	0.894981	0.905929	0.914134	0.925396	0.908135	0.893045	0.881456	0.909407	0.907645	0.904395	0.896531	0.89444	0.0127259	0.101646	-0.00795788	0.125343
cg07943346	AVEN	631258	0.822277	0.867943	0.88424	0.909506	0.894389	0.881656	0.953815	0.915632	0.930168	0.874522	0.913789	0.906792	0.902458	0.876764	0.0585343	0.00413334	-0.00579078	0.344541
cg01625621	AVEN	631259	0.81154	0.787392	0.830656	0.789972	0.771851	0.760116	0.814717	0.806572	0.818433	0.828938	0.804627	0.773983	0.80723	0.813063	0.00221384	0.449667	0.0120651	0.192925
cg07915206	AVEN	631260	0.254759	0.24533	0.330019	0.493745	0.365912	0.369881	0.373613	0.375513	0.361391	0.306494	0.479567	0.328582	0.280468	0.486441	0.129257	0.0141843	-0.0109565	0.40159
cg11451033	CHRM5	631261	0.881905	0.898757	0.884543	0.898267	0.89053	0.897132	0.897394	0.901635	0.929625	0.952135	0.883699	0.889061	0.901479	0.894516	0.0113373	0.22838	0.0135024	0.128429
cg19662219	AVEN	631262	0.860696	0.87534	0.875255	0.876537	0.799348	0.781905	0.86501	0.836162	0.893509	0.922126	0.843839	0.84476	0.855488	0.853189	-0.0140907	0.31172	0.0297823	0.0939216
cg20369048	CHRM5	631263	0.7841	0.756453	0.777486	0.65627	0.644146	0.669113	0.645758	0.65176	0.710551	0.658492	0.680067	0.776991	0.771259	0.64659	-0.0795696	0.0345754	0.0332362	0.155096
cg26920451	CHRM5	631264	0.874279	0.861121	0.855275	0.880334	0.864102	0.879673	0.870354	0.861411	0.860896	0.852508	0.867873	0.866014	0.865932	0.88608	-0.000162117	0.491789	-0.0019744	0.376928
cg22160511	CHRM5	631265	0.887434	0.915207	0.893495	0.927984	0.908981	0.883781	0.889558	0.920792	0.916941	0.960132	0.903608	0.888393	0.906732	0.913857	0.00820082	0.309278	0.0108451	0.199791
cg24786847	AVEN	631266	0.865561	0.899771	0.889833	0.917178	0.902219	0.880658	0.866908	0.893256	0.928199	0.891173	0.907595	0.902356	0.884833	0.919768	0.0159988	0.137905	0.0139785	0.0916356
cg22235962	AVEN	631267	0.935176	0.862284	0.872992	0.865525	0.883329	0.884043	0.886346	0.879686	0.821707	0.906626	0.88755	0.86321	0.857658	0.914562	-0.0217938	0.159117	-0.00343478	0.40884
cg06721868	AVEN	631268	0.830121	0.800138	0.87389	0.892703	0.906965	0.883336	0.895745	0.904811	0.902056	0.726218	0.893906	0.883012	0.880795	0.893732	0.0629677	0.0531027	-0.0296217	0.15813
cg23093741	AVEN	631269	0.85483	0.898942	0.877263	0.853657	0.87395	0.852924	0.874114	0.862932	0.867337	0.813435	0.867804	0.858492	0.868552	0.868544	-0.0153024	0.151663	-0.00844578	0.208221
cg14700479	AVEN	631270	0.725809	0.729284	0.814546	0.749951	0.759301	0.413027	0.850888	0.855334	0.771856	0.736525	0.823399	0.541151	0.381873	0.516825	-0.04299	0.369554	-0.111903	0.140664
cg18327787	AVEN	631271	0.303156	0.38505	0.171889	0.275511	0.384825	0.414914	0.482317	0.553546	0.411964	0.799698	0.639077	0.377809	0.540932	0.423411	0.112222	0.186137	0.151648	0.0567148
cg18831303	AVEN	631272	0.918005	0.907038	0.914831	0.911757	0.906495	0.905551	0.894048	0.907532	0.894941	0.931174	0.898891	0.914761	0.88738	0.894504	-0.00736637	0.214805	-0.00309397	0.339529
cg27070764	AVEN	631273	0.910786	0.885021	0.896394	0.887893	0.848398	0.855467	0.877388	0.886327	0.889069	0.92047	0.875572	0.873464	0.865103	0.887046	-0.0176874	0.123977	0.00980973	0.200222
cg07545740	AVEN	631274	0.850931	0.851952	0.878854	0.871118	0.822994	0.832754	0.856877	0.859335	0.864263	0.894527	0.857788	0.824223	0.861517	0.863363	0.00585958	0.357106	0.00729127	0.289754
cg18234988	AVEN	631275	0.876933	0.781797	0.658932	0.662177	0.706718	0.673485	0.695602	0.690921	0.692799	0.733745	0.704798	0.884878	0.860544	0.872303	-0.0929566	0.0850455	0.110206	0.00753783
cg01457976	AVEN	631276	0.070887	0.0582783	0.0541969	0.0676435	0.0440795	0.0530633	0.0613589	0.0487097	0.056652	0.0604473	0.0564469	0.0647999	0.0568311	0.0617065	-0.00742134	0.0912355	0.00463864	0.122153
cg04315863	AVEN	631277	0.096355	0.0886062	0.115675	0.108172	0.081664	0.0895948	0.0854089	0.0925477	0.0988463	0.109456	0.0955986	0.111148	0.0919709	0.0972923	0.00563385	0.247555	0.00520821	0.215415
cg03986968	AVEN	631278	0.107866	0.115774	0.0925227	0.0962538	0.113535	0.0913549	0.0896297	0.100529	0.0951439	0.0858079	0.0975739	0.106808	0.100762	0.0904909	-0.0151187	0.0119763	-0.00120635	0.401772
cg05596267	CHRM5	631279	0.0266035	0.0157216	0.0127074	0.0170486	0.0194073	0.0230038	0.0221459	0.0165732	0.0230218	0.015974	0.0148148	0.029059	0.0271139	0.0196427	-0.00111984	0.392563	0.00312332	0.149256
cg00456868	AVEN	631280	0.0259981	0.0296377	0.0334372	0.0150462	0.0119042	0.029305	0.0137515	0.0180622	0.0362565	0.0128743	0.0256823	0.0121271	0.0164761	0.00784482	-0.00842057	0.122011	-0.00170756	0.384263
cg16543009	AVEN	631281	0.0833442	0.0446798	0.0522455	0.0295895	0.0339053	0.0249639	0.00979848	0.0309381	0.0504172	0.0181808	0.0192562	0.031674	0.0302314	0.0253879	-0.0342963	0.00393349	-0.00104888	0.444945
cg08722720	AVEN	631282	0.114465	0.0896268	0.118269	0.199562	0.0910564	0.0825225	0.109566	0.100537	0.0977268	0.0921083	0.0835856	0.0940295	0.0971655	0.0968291	0.0032005	0.446331	-0.0233447	0.105454
cg26855208	AVEN	631283	0.322889	0.393242	0.485419	0.441538	0.422759	0.373082	0.0510775	0.0560938	0.499912	0.571583	0.514663	0.608831	0.370922	0.476622	0.0479763	0.360695	0.202094	0.0218653
cg10772974	AVEN	631284	0.763811	0.768596	0.81064	0.769297	0.731565	0.681915	0.786158	0.679522	0.883671	0.827083	0.820275	0.706363	0.804697	0.836318	0.011922	0.40354	0.0698845	0.0294391
cg23800812	AVEN	631285	0.686462	0.630412	0.732585	0.839696	0.78708	0.786755	0.822396	0.798883	0.748148	0.676054	0.775355	0.790327	0.773034	0.794838	0.118659	0.00166495	-0.03494	0.0836403
cg26180006	CHRM5	631286	0.828281	0.902994	0.891117	0.921831	0.931144	0.959646	0.958258	0.939713	0.951773	0.915299	0.939688	0.950729	0.910919	0.940713	0.0685985	0.00194665	0.00123522	0.462165
cg16109381	CHRM5	631287	0.0846933	0.0642712	0.067853	0.0827585	0.067875	0.071268	0.0932146	0.0664997	0.0718049	0.0882615	0.0623327	0.0790442	0.0529611	0.0874603	-0.000204455	0.491427	-0.00126735	0.432273
cg16663984	CHRM5	631288	0.109674	0.0731046	0.312996	0.269766	0.350376	0.350726	0.338592	0.30312	0.317307	0.414361	0.312163	0.376162	0.337092	0.341801	0.243982	6.95807e-07	0.028885	0.0947233
cg11553153	CHRM5	631289	0.058148	0.0306352	0.09704	0.0567692	0.0864027	0.0424035	0.0188922	0.0407868	0.190288	0.259108	0.272652	0.0732094	0.0937783	0.059034	0.0631388	0.166907	0.100963	0.0164061
cg22927134	CHRM5	631290	0.413077	0.393884	0.730316	0.801988	0.439347	0.297456	0.432639	0.422725	0.643219	0.417072	0.589937	0.567144	0.427983	0.375961	0.108669	0.175704	-0.0171924	0.428226
cg24365633	CHRM5	631291	0.0377117	0.0365232	0.049029	0.0406569	0.0670424	0.0322222	0.087993	0.101914	0.0525822	0.0495598	0.0457975	0.059436	0.0280851	0.0649142	0.0194852	0.120367	-0.0130804	0.158159
cg27275698	CHRM5	631292	0.481588	0.507046	0.534771	0.5297	0.629802	0.539665	0.612974	0.602412	0.794479	0.839513	0.784574	0.614631	0.638889	0.638881	0.152374	0.0349086	0.143607	0.00431726
cg07125635	CHRM5	631293	0.417274	0.442793	0.389197	0.427901	0.50714	0.423957	0.498841	0.475987	0.719258	0.794214	0.639685	0.490296	0.418821	0.830604	0.121291	0.152132	0.194976	0.00985007
cg21292201	C15orf24	631294	0.748031	0.796399	0.657061	0.649258	0.71401	0.863402	0.709519	0.69971	0.726519	0.679608	0.705243	0.85236	0.813248	0.845014	-0.0293026	0.31064	0.0548387	0.121314
cg07120959	EMC7	631295	0.723037	0.720677	0.681728	0.670049	0.628206	0.740363	0.69	0.661338	0.751494	0.780557	0.668384	0.519223	0.66025	0.85291	-0.0298149	0.317005	0.0268555	0.300832
cg12589936	C15orf24	631296	0.930034	0.824165	0.799636	0.847071	0.862262	0.883398	0.891095	0.869998	0.840707	0.7912	0.882969	0.879083	0.856251	0.865873	-0.021304	0.235605	-0.00622957	0.376613
cg25920229	PGBD4	631297	0.0774564	0.152095	0.154536	0.137323	0.0611759	0.0685614	0.0802541	0.0798989	0.148306	0.246498	0.0563336	0.0767548	0.0811399	0.0876848	-0.00823697	0.424301	0.0191612	0.287517
cg07709681	PGBD4	631298	0.0583164	0.0550758	0.233223	0.2748	0.274479	0.053732	0.168578	0.0365104	0.350286	0.295847	0.379062	0.0596548	0.0365001	0.054528	0.128071	0.103707	0.0224258	0.391504
cg15287024	PGBD4	631299	0.0663623	0.0429053	0.0724787	0.106735	0.110791	0.0483578	0.0513559	0.0550885	0.222611	0.0859651	0.340399	0.0453571	0.0471486	0.0571912	0.0489894	0.235023	0.0589776	0.137166
cg27624178	C15orf24	631300	0.0653723	0.0649414	0.0895035	0.06668	0.0833753	0.0760603	0.0751751	0.0656442	0.077844	0.0695678	0.0543528	0.0767339	0.0699022	0.0741137	0.00808919	0.121821	-0.00565403	0.149511
cg13598528	C15orf24	631301	0.103209	0.0791412	0.0829012	0.0779297	0.0826542	0.0754025	0.0793115	0.0768801	0.0738243	0.0697373	0.0814437	0.083735	0.088633	0.0878769	-0.0111477	0.0341085	0.00169514	0.312378
cg26731473	PGBD4	631302	0.054194	0.0615192	0.0585468	0.0825949	0.0597156	0.0582992	0.0486381	0.0554515	0.053321	0.0420132	0.052733	0.0501173	0.0547642	0.0497996	-0.00235706	0.376332	-0.0100829	0.0370892
cg00137314	EMC7	631303	0.0838177	0.085468	0.0789761	0.088544	0.0765504	0.0822007	0.0777458	0.0852044	0.0702163	0.0792488	0.0743423	0.102968	0.0809005	0.0749529	-0.00365533	0.283685	-0.00109879	0.417364
cg27379417	PGBD4	631304	0.0643171	0.0469313	0.0772515	0.0732931	0.0382422	0.045378	0.050906	0.0447149	0.0576332	0.0535678	0.0429541	0.0582972	0.0472728	0.0645059	-0.00112282	0.453077	-0.000925755	0.451349
cg02711188	PGBD4	631305	0.0741134	0.0687625	0.0634424	0.0744987	0.0570801	0.054927	0.0349496	0.0614453	0.0826336	0.0802062	0.0656937	0.0777269	0.0603417	0.051434	-0.00773966	0.228014	0.0119488	0.0682643
cg27422638	PGBD4	631306	0.0654296	0.0617339	0.0772227	0.0704778	0.0619554	0.0752289	0.0798781	0.0803285	0.0684553	0.0707947	0.0746585	0.0717512	0.0683273	0.0605137	0.00805091	0.0543719	-0.00509848	0.0857291
cg12237946	PGBD4	631307	0.0537177	0.0288544	0.0824433	0.059339	0.0304724	0.0383438	0.0319905	0.0361817	0.072476	0.102606	0.0279129	0.0643303	0.0340751	0.0363685	0.0100922	0.295371	0.00983295	0.255831
cg08869438	EMC7	631308	0.83627	0.84202	0.871868	0.913451	0.87726	0.911514	0.88563	0.871148	0.915166	0.897986	0.908915	0.754091	0.794598	0.741204	0.0227575	0.314197	-0.0531519	0.07457
cg22993789	EMC7	631309	0.921328	0.885651	0.893443	0.848593	0.863108	0.887657	0.888804	0.881831	0.907333	0.935244	0.893389	0.743652	0.779136	0.861114	-0.038214	0.17846	-0.0239282	0.234681
cg18099844	PGBD4	631310	0.870332	0.840506	0.859294	0.873406	0.81608	0.815516	0.813874	0.821619	0.86649	0.895634	0.838796	0.823251	0.836	0.820439	-0.0153861	0.233158	0.0134701	0.208787
cg21484964	PGBD4	631311	0.933435	0.916592	0.938758	0.9212	0.878446	0.895029	0.901168	0.903051	0.928013	0.945709	0.910307	0.903102	0.891368	0.914083	-0.0141606	0.177137	0.0091551	0.224486
cg17267720	PGBD4	631312	0.561613	0.571598	0.639964	0.624395	0.622274	0.59473	0.672184	0.635568	0.624498	0.625177	0.581898	0.565926	0.614845	0.667724	0.0558264	0.0154638	-0.0181748	0.167891
cg00512023	PGBD4	631313	0.812528	0.848521	0.828106	0.844319	0.799007	0.798984	0.812183	0.818935	0.808114	0.858473	0.827191	0.817482	0.826096	0.816606	-0.00923315	0.259104	0.008738	0.204373
cg10217146		631314	0.406323	0.52951	0.85507	0.906196	0.882374	0.671523	0.891169	0.921682	0.888394	0.837657	0.893344	0.77811	0.776658	0.706527	0.366142	4.26331e-05	-0.0412204	0.205763
cg21700831		631315	0.883721	0.809092	0.784786	0.796935	0.847778	0.679286	0.880574	0.887895	0.923887	0.877821	0.895836	0.806476	0.779531	0.878503	-0.00979767	0.42659	0.0474667	0.125885
cg03581474	KATNBL1	631316	0.844335	0.856506	0.862563	0.845115	0.809829	0.850588	0.844581	0.851859	0.87186	0.849577	0.85268	0.835219	0.836655	0.838592	-0.00466097	0.345611	0.003341	0.363354
cg21064337	C15orf29	631317	0.889678	0.907648	0.88554	0.897732	0.90153	0.878912	0.887988	0.886071	0.907009	0.843574	0.898511	0.875082	0.882225	0.892075	-0.0123085	0.170184	-0.00654943	0.259179
cg18190212	KATNBL1	631318	0.81878	0.83754	0.927929	0.868444	0.88015	0.683618	0.888922	0.872958	0.89113	0.9457	0.894743	0.827295	0.869868	0.844376	0.0381013	0.222413	0.0251818	0.266806
cg02508684	KATNBL1	631319	0.876872	0.875914	0.862244	0.895329	0.845712	0.855749	0.896221	0.818951	0.893856	0.947503	0.86046	0.874129	0.872377	0.867629	-0.0022133	0.463119	0.0236247	0.108012
cg03199192	C15orf29	631320	0.870364	0.880913	0.854232	0.874086	0.848107	0.866021	0.855313	0.823876	0.871775	0.864872	0.862493	0.873125	0.860311	0.882986	-0.0142052	0.116729	0.0156546	0.0369529
cg19763291	KATNBL1	631321	0.96719	0.977056	0.965831	0.964054	0.95447	0.955667	0.950469	0.946123	0.964678	0.970314	0.959122	0.957381	0.961065	0.96513	-0.012598	0.0184426	0.00684603	0.0457016
cg12054707	KATNBL1	631322	0.687404	0.681225	0.622293	0.720826	0.650461	0.564113	0.494442	0.689282	0.523039	0.879374	0.527194	0.659655	0.695178	0.810462	-0.0312878	0.360445	0.0589144	0.204392
cg06852058	C15orf29	631323	0.699448	0.747276	0.817139	0.827615	0.840105	0.85102	0.86642	0.877639	0.860636	0.874843	0.918087	0.814692	0.825294	0.844076	0.128102	6.62675e-05	0.00961528	0.301972
cg11471514	C15orf29	631324	0.900717	0.890306	0.880838	0.879851	0.842279	0.850227	0.857217	0.867748	0.888861	0.89687	0.845939	0.872897	0.884197	0.840813	-0.0282	0.0363709	0.00856942	0.236289
cg05855071	C15orf29	631325	0.0719185	0.0505243	0.0558312	0.0812891	0.0594192	0.0369868	0.0473214	0.0629103	0.0916291	0.0524528	0.0940543	0.066746	0.0530594	0.0620708	0.00242616	0.428319	0.012709	0.110384
cg19449227	C15orf29	631326	0.107403	0.0999105	0.111312	0.0973287	0.104143	0.104338	0.0819105	0.113974	0.118373	0.0868573	0.0904114	0.130002	0.12167	0.0929678	0.000783759	0.472282	0.00454603	0.311731
cg22958262	C15orf29	631327	0.161484	0.202983	0.184369	0.206364	0.267088	0.269663	0.25849	0.273447	0.187387	0.122942	0.263078	0.230598	0.262612	0.234737	0.047831	0.095936	-0.0263446	0.175019
cg12022709	KATNBL1	631328	0.144092	0.163655	0.112264	0.146183	0.203953	0.224413	0.220804	0.213307	0.0973888	0.10134	0.220381	0.212831	0.166802	0.189272	0.0218714	0.278664	-0.0221517	0.231787
cg10489428	C15orf29	631329	0.0849735	0.0871987	0.07317	0.0838098	0.0798284	0.0643695	0.0855878	0.0833604	0.0768059	0.0803012	0.0696774	0.0983119	0.086029	0.0789788	-0.00606692	0.180575	0.0033297	0.267326
cg16265640	C15orf29	631330	0.0823865	0.0717638	0.0659483	0.0656658	0.0686076	0.0735557	0.0602751	0.0813074	0.0703197	0.0790737	0.0703219	0.0742074	0.0733631	0.0855729	-0.00472356	0.202539	0.00624982	0.0674123
cg05254078	C15orf29	631331	0.0463843	0.0477177	0.0319878	0.0295516	0.0659859	0.308304	0.186401	0.316633	0.0890062	0.135577	0.0246219	0.078215	0.374674	0.188082	0.105369	0.131989	-0.0081144	0.45766
cg05378199	C15orf29	631332	0.0467815	0.0564955	0.0402306	0.0376536	0.0683135	0.316864	0.0931454	0.0503266	0.0445762	0.031315	0.037512	0.0708646	0.390259	0.1233	0.0570582	0.261348	0.0152155	0.417976
cg09068447	C15orf29	631333	0.0946453	0.115601	0.0979002	0.0948319	0.116657	0.278647	0.0850168	0.0859478	0.0823146	0.11366	0.0830438	0.1188	0.335604	0.288458	0.0432835	0.270058	0.043813	0.222316
cg19021732	C15orf29	631334	0.0332152	0.0535096	0.0621211	0.0732759	0.0374314	0.0509281	0.0331893	0.046201	0.0601578	0.0610605	0.0481278	0.0567035	0.0583966	0.0570421	0.0103572	0.129981	0.00639027	0.172774
cg01787808	C15orf29	631335	0.0767857	0.0757355	0.0398518	0.0544046	0.0482385	0.150568	0.0582747	0.0413881	0.0255602	0.0486138	0.0288281	0.163674	0.0428167	0.05798	-0.0129108	0.351007	-0.00420884	0.44016
cg11811869	C15orf29	631336	0.865484	0.875575	0.918732	0.888951	0.878595	0.888327	0.901352	0.898509	0.881283	0.915438	0.898041	0.892206	0.839482	0.876359	0.0192433	0.114515	-0.0119426	0.170023
cg04790124	C15orf29	631337	0.905297	0.855824	0.856778	0.820873	0.874181	0.88607	0.90114	0.872162	0.856626	0.857828	0.89021	0.88295	0.88127	0.889049	-0.00813262	0.326299	0.00778798	0.279474
cg09949816	C15orf29	631338	0.772539	0.724561	0.801972	0.805965	0.748524	0.787114	0.794528	0.849104	0.846872	0.871313	0.817367	0.756649	0.779364	0.813315	0.0574574	0.0311574	0.0162788	0.235281
cg06903103		631339	0.457603	0.542297	0.673437	0.618325	0.673832	0.582135	0.683127	0.644974	0.645471	0.822293	0.674041	0.680544	0.639979	0.644046	0.165234	0.00139521	0.038424	0.133341
cg12670550		631340	0.789774	0.79441	0.824247	0.838851	0.783277	0.739003	0.815359	0.819165	0.831137	0.846862	0.822307	0.815134	0.798558	0.800753	0.0191291	0.190436	0.015808	0.182644
cg19970455		631341	0.890563	0.902098	0.916181	0.942065	0.89778	0.900994	0.904376	0.912178	0.943671	0.953375	0.927948	0.909969	0.90625	0.850846	0.0174724	0.197603	0.00308085	0.426983
cg17618596	EMC4	631342	0.879359	0.924996	0.871649	0.9185	0.846023	0.910595	0.930356	0.919389	0.886009	0.88156	0.900883	0.930417	0.901221	0.919062	-0.0008723	0.483055	0.0037731	0.406457
cg05180717	TMEM85	631343	0.85511	0.844356	0.700918	0.725522	0.687564	0.7215	0.667355	0.634057	0.740959	0.724574	0.744266	0.861267	0.7966	0.742381	-0.12082	0.0079043	0.0788552	0.00559563
cg14433151	EMC4	631344	0.84378	0.824185	0.784614	0.83128	0.72925	0.669377	0.781977	0.848601	0.759453	0.69653	0.667986	0.81764	0.858945	0.837865	-0.0603561	0.128301	-0.00111347	0.489656
cg14847483	TMEM85	631345	0.711234	0.697817	0.613602	0.635287	0.698814	0.545654	0.701164	0.675051	0.725499	0.703337	0.709621	0.702477	0.626322	0.546737	-0.0475621	0.161074	0.0240702	0.266808
cg22549420	TMEM85	631347	0.0787832	0.0517884	0.058995	0.0542212	0.0433277	0.0422319	0.0461957	0.0601158	0.05385	0.0458326	0.0520181	0.0498292	0.0445369	0.0436137	-0.0157218	0.0130174	-0.00256777	0.25035
cg25494600	EMC4	631348	0.0802515	0.0758387	0.0681869	0.0834373	0.0710562	0.0742693	0.0707517	0.076016	0.0730774	0.0716611	0.0791059	0.0984136	0.0789888	0.0739286	-0.0014707	0.404567	0.00524296	0.140957
cg14560311	TMEM85	631349	0.00636787	0.0272885	0.0121936	0.0196272	0.0080403	0.0103004	0.00285687	0.00626775	0	0.0147081	0.0038296	0.0253956	0.0101178	0.00684558	-0.00681294	0.146937	0.000268433	0.476125
cg23116984	TMEM85	631350	0.091466	0.112367	0.119813	0.0832571	0.091652	0.125034	0.112016	0.116944	0.119595	0.103907	0.101603	0.11838	0.129116	0.114727	0.00942067	0.194289	0.00643548	0.220984
cg05718625	TMEM85	631351	0.0797908	0.0695144	0.056011	0.0465786	0.0592366	0.0665267	0.0619489	0.0733473	0.0572857	0.0514018	0.0495819	0.0612793	0.0662739	0.06423	-0.0151774	0.0123513	-0.0022661	0.318586
cg01830100	EMC4	631353	0.879362	0.900378	0.899341	0.904059	0.854285	0.850739	0.853194	0.869375	0.879587	0.90799	0.859971	0.867304	0.878038	0.844493	-0.0175053	0.151307	0.0010653	0.468581
cg11839540	TMEM85	631354	0.861129	0.868806	0.861503	0.842849	0.888363	0.898487	0.886938	0.858023	0.907181	0.84024	0.855002	0.887208	0.827965	0.913981	0.00734427	0.364666	-0.000764367	0.482653
cg21486779	SLC12A6	631355	0.873631	0.860726	0.860998	0.860922	0.843286	0.84911	0.855401	0.84945	0.878341	0.881166	0.878528	0.865793	0.836409	0.86059	-0.00717912	0.256528	0.0136098	0.0501348
cg04109095	SLC12A6	631356	0.900474	0.87848	0.934186	0.884668	0.865251	0.883481	0.908103	0.909453	0.890017	0.873413	0.89141	0.905154	0.888968	0.894696	0.00458964	0.372556	-0.00691385	0.2691
cg26198823	SLC12A6	631357	0.439166	0.45628	0.476551	0.474291	0.36276	0.500579	0.117548	0.0767685	0.480837	0.469945	0.500163	0.626897	0.627666	0.647025	-0.000970283	0.497161	0.224006	0.0123903
cg01752257	SLC12A6	631358	0.0330652	0.0358587	0.0611131	0.0556642	0.0279335	0.041727	0	0.0299274	0.0450424	0.0528815	0.0391003	0.0511159	0.00921192	0.0357049	0.00298986	0.414226	0.00278196	0.403916
cg06477179	SLC12A6	631359	0.18098	0.177952	0.518984	0.551451	0.551437	0.0899677	0.793597	0.795916	0.526035	0.635438	0.62686	0.11833	0.12728	0.304537	0.29052	0.0699344	-0.160478	0.144718
cg01296173	SLC12A6	631360	0.758083	0.717343	0.809898	0.758232	0.847044	0.619221	0.875361	0.899779	0.699373	0.740267	0.709158	0.492735	0.629036	0.516247	-0.0213505	0.415131	-0.170453	0.00863641
cg08447116	SLC12A6	631361	0.821691	0.743984	0.88531	0.847542	0.895886	0.877123	0.752893	0.920833	0.861914	0.926428	0.909888	0.713859	0.869725	0.849809	0.0764301	0.0717025	-0.00799385	0.421008
cg19556227	SLC12A6	631362	0.923798	0.909368	0.898578	0.915872	0.911919	0.888638	0.898304	0.913893	0.935197	0.91003	0.928775	0.900308	0.901288	0.907568	-0.00738529	0.2361	0.00932692	0.119953
cg07102667	SLC12A6	631363	0.912525	0.897409	0.938447	0.902124	0.912336	0.889596	0.916605	0.907074	0.913099	0.903796	0.918904	0.796986	0.896695	0.886903	-0.00642004	0.40316	-0.0249667	0.115641
cg05269002	SLC12A6	631364	0.922514	0.909915	0.887194	0.855424	0.910695	0.892298	0.879849	0.903394	0.907821	0.929577	0.907484	0.867216	0.886939	0.900663	-0.0221686	0.082713	0.011808	0.16916
cg08131899	SLC12A6	631365	0.843993	0.850912	0.699	0.740552	0.520769	0.690768	0.500393	0.687646	0.606927	0.573496	0.546962	0.733497	0.769314	0.548096	-0.212667	0.0050296	-0.0101394	0.431912
cg13602831	SLC12A6	631366	0.197575	0.184204	0.104165	0.12326	0.261806	0.0820174	0.316837	0.236425	0.149499	0.0644252	0.0951493	0.161824	0.149617	0.223581	-0.0268395	0.325497	-0.046736	0.164456
cg13142336	SLC12A6	631367	0.685051	0.639766	0.741416	0.713366	0.720848	0.814451	0.890639	0.868705	0.843887	0.806414	0.735632	0.853553	0.904906	0.893617	0.153211	0.00659279	0.0480974	0.131264
cg18797143	SLC12A6	631368	0.674702	0.74884	0.753399	0.681371	0.718056	0.772969	0.781007	0.798726	0.758602	0.746251	0.780912	0.711059	0.762056	0.775784	0.0415781	0.0784089	0.0048561	0.409335
cg24344404	SLC12A6	631369	0.707185	0.756597	0.636586	0.625772	0.750044	0.566867	0.840718	0.82283	0.660796	0.707309	0.679594	0.633997	0.754838	0.770363	-0.0277479	0.332121	-0.00598715	0.454617
cg02106153	SLC12A6	631370	0.747479	0.761956	0.871215	0.876898	0.794224	0.79443	0.842141	0.828418	0.873089	0.874807	0.828058	0.824773	0.826666	0.826328	0.083703	0.00117321	0.00773235	0.336431
cg02263918	SLC12A6	631371	0.894211	0.892684	0.895622	0.93281	0.856471	0.867959	0.872881	0.875996	0.905201	0.890594	0.873155	0.875313	0.856354	0.88215	-0.0114055	0.241973	-0.0031619	0.406627
cg04842769	SLC12A6	631373	0.902082	0.914864	0.920697	0.89359	0.85995	0.853493	0.88008	0.870132	0.911482	0.923704	0.890125	0.877063	0.87952	0.87375	-0.0223407	0.102662	0.0129502	0.172915
cg08349723	SLC12A6	631374	0.844666	0.832668	0.841769	0.801032	0.807748	0.818342	0.879286	0.816193	0.8651	0.829754	0.822903	0.840636	0.82028	0.8386	-0.00686333	0.345282	0.00881697	0.265176
cg06295215	SLC12A6	631375	0.813162	0.833189	0.837447	0.835269	0.820963	0.787038	0.773733	0.819875	0.847524	0.84389	0.820548	0.766734	0.829025	0.808315	-0.00731198	0.359832	0.00695168	0.337754
cg10383549	SLC12A6	631376	0.414862	0.507097	0.480327	0.573431	0.57054	0.539766	0.488191	0.468285	0.460033	0.560408	0.581869	0.526407	0.640898	0.684973	0.0869476	0.0620701	0.0556746	0.0868311
cg12476968	SLC12A6	631377	0.507238	0.47888	0.105317	0.100677	0.371648	0.367531	0.564556	0.550624	0.408958	0.526678	0.566843	0.360291	0.381923	0.339668	-0.106	0.189055	0.0873345	0.18186
cg14307212	SLC12A6	631378	0.152825	0.153303	0.155458	0.136466	0.111822	0.289363	0.0150876	0.0469859	0.347434	0.482895	0.261363	0.247315	0.27248	0.209937	0.0616533	0.266575	0.177707	0.00512201
cg02091188	SLC12A6	631379	0.255647	0.212374	0.0380405	0.0515808	0.215662	0.294699	0.0311723	0.0609561	0.275374	0.363724	0.230126	0.126823	0.248426	0.0693767	-0.0668473	0.225521	0.103623	0.0649717
cg15586327	SLC12A6	631380	0.326447	0.277255	0.136992	0.115348	0.312838	0.222055	0.0333722	0.0615921	0.424584	0.481408	0.455586	0.192452	0.118543	0.0910352	-0.0813671	0.249775	0.146902	0.0566801
cg25449207	SLC12A6	631381	0.351042	0.283985	0.0896474	0.0634085	0.148477	0.119357	0.0379117	0.0686479	0.23296	0.151796	0.129483	0.268717	0.139528	0.0790774	-0.190096	0.0014833	0.0790188	0.0191673
cg14014370	SLC12A6	631382	0.911021	0.874862	0.923582	0.906554	0.895039	0.882469	0.885154	0.898029	0.909766	0.937255	0.899271	0.883499	0.878032	0.893761	0.00642593	0.328203	0.00179285	0.434984
cg26953075	SLC12A6	631383	0.853121	0.861762	0.71773	0.72498	0.70528	0.839941	0.867508	0.866109	0.757222	0.738311	0.840375	0.855412	0.821496	0.845657	-0.0591065	0.114618	0.0228208	0.280438
cg24021101	SLC12A6	631384	0.798011	0.838552	0.785391	0.843346	0.833079	0.86166	0.862284	0.952128	0.795212	0.887138	0.915086	0.821719	0.79836	0.913417	0.0374533	0.179628	-0.00115918	0.485956
cg22510507	SLC12A6	631385	0.893063	0.880057	0.893471	0.881293	0.852561	0.869273	0.913651	0.90981	0.928434	0.938594	0.881271	0.907906	0.880989	0.888187	0.00889354	0.318221	0.0175539	0.119755
cg03548212	SLC12A6	631386	0.865115	0.818369	0.88041	0.860699	0.837498	0.67446	0.846041	0.83932	0.879847	0.864533	0.868427	0.851992	0.856248	0.85149	0.000838617	0.491948	0.0390177	0.116735
cg01670347	SLC12A6	631387	0.914197	0.905108	0.881672	0.89138	0.899761	0.878543	0.895867	0.885116	0.944493	0.931804	0.895259	0.897107	0.891857	0.86927	-0.0128089	0.21509	0.0162419	0.100687
cg03035881	SLC12A6	631388	0.0713375	0.105607	0.0992751	0.111448	0.074847	0.393305	0.0356409	0.0401339	0.0978986	0.0315525	0.0515643	0.0695842	0.0797668	0.0671315	0.00753986	0.458723	-0.0595254	0.155257
cg10550166	SLC12A6	631389	0.914621	0.94272	0.944395	0.931268	0.937055	0.948146	0.957283	0.95407	0.939617	0.953058	0.943493	0.933195	0.93522	0.935861	0.014051	0.0478488	-0.00529557	0.159259
cg22999786	SLC12A6	631390	0.971079	0.964291	0.940449	0.967786	0.966378	0.952113	0.969275	0.956537	0.952668	0.953021	0.956942	0.944638	0.943345	0.955195	-0.0128224	0.0452609	-0.00778808	0.0804228
cg27566947	SLC12A6	631391	0.889942	0.940472	0.636207	0.592027	0.697421	0.886173	0.623094	0.643979	0.746155	0.737215	0.637107	0.710607	0.880027	0.662829	-0.210804	0.00557798	0.0491732	0.199347
cg18464823	SLC12A6	631392	0.690952	0.701117	0.381968	0.407829	0.55121	0.672433	0.534586	0.493239	0.443079	0.377076	0.354572	0.556107	0.472486	0.684923	-0.201908	0.0137391	-0.0255036	0.353947
cg04732093	SLC12A6	631393	0.390744	0.431054	0.339486	0.355803	0.425709	0.10477	0.473257	0.4898	0.326775	0.351003	0.348906	0.14353	0.093589	0.498896	-0.0816053	0.22639	-0.0710213	0.208741
cg13051058	SLC12A6	631395	0.0604508	0.0517864	0.178438	0.104013	0.085981	0.0817387	0.0962395	0.0806055	0.250169	0.291929	0.306585	0.255399	0.0607889	0.059595	0.0981714	0.0934045	0.099575	0.0342269
cg03169739	SLC12A6	631396	0.0699964	0.0803917	0.294487	0.258398	0.277162	0.0879306	0.410174	0.383821	0.36481	0.360326	0.404745	0.101585	0.0675601	0.0734035	0.181839	0.0477843	-0.0565905	0.25108
cg20918730	SLC12A6	631397	0.00619071	0.00899843	0.00495393	0.0245006	0.00751852	0.0011311	0.0086717	0.00889869	0.00891583	0.00681629	0.00432425	0.0176406	0.00644455	0.00213173	0.000901076	0.427326	-0.00156687	0.349572
cg09456081	SLC12A6	631398	0.0038583	0.00149513	0.00732268	0.00531502	0.0110669	0	0.0111124	0.00723308	0.00329644	0.00557144	0.00827182	0.00822038	0.00430549	0.00693083	0.00387716	0.0612201	-0.000908959	0.320109
cg12487497	SLC12A6	631399	0.0121647	0.00431135	0.00914065	0.000247716	0.0039627	0.00163565	0.0118414	0.0111291	0.0136654	0.00453374	0.00745538	0.0178567	0.00614099	0.0037988	-0.00062069	0.440114	0.0025823	0.210326
cg23742887	SLC12A6	631400	0.00457322	0.00217076	0.00983574	0.00287865	0.0118557	0.00206989	0.00357434	0.0122659	0.00577529	0.00852655	0.00974887	0.0239783	0.00812877	0.00244986	0.005052	0.140661	0.00268792	0.23601
cg23398335	SLC12A6	631401	0.0122307	0.0121877	0.00814714	0.00564246	0.00703864	0.000785914	0.00775629	0.00712538	0.0111164	0.00695579	0.0038558	0.0144922	0.00549933	0.0122837	-0.00465096	0.0562625	0.00295124	0.0899147
cg14312115	SLC12A6	631402	0.0865899	0.0963497	0.0874251	0.0857165	0.0792922	0.0873921	0.0880266	0.0791959	0.0844968	0.0940843	0.0812728	0.0959677	0.0915867	0.100083	-0.00359153	0.24507	0.00674044	0.0364985
cg24755144	SLC12A6	631403	0.0225001	0.0199152	0.0319415	0.0285889	0.0225885	0.00918112	0.0213242	0.0161275	0.0130683	0.0131456	0.0206488	0.00219572	0.0201841	0.0176127	-0.00315707	0.303237	-0.00714941	0.0669204
cg03466432	SLC12A6	631404	0.0332929	0.0305511	0.0422762	0.0327552	0.0373768	0.0340481	0.0209516	0.0296374	0.0295996	0.0352729	0.0282384	0.036459	0.0262414	0.0156223	-0.00121539	0.413043	-0.00426863	0.169908
cg24805728	SLC12A6	631405	0.032855	0.0277385	0.0429196	0.0481608	0.0236029	0.032902	0.0471483	0.0306753	0.0297163	0.019548	0.0389697	0.03301	0.0372395	0.0294763	0.00415066	0.267404	-0.00624151	0.1184
cg16896009	SLC12A6	631406	0.118406	0.114394	0.13781	0.119895	0.140151	0.138979	0.153433	0.147737	0.109502	0.0897054	0.171738	0.124677	0.123689	0.112029	0.0143786	0.195884	-0.0177774	0.087142
cg23213703	SLC12A6	631407	0.095605	0.0724131	0.0959708	0.0825964	0.0810549	0.0875353	0.0901863	0.0830846	0.0963295	0.0910293	0.0878183	0.0953419	0.0745444	0.0970361	0.00453493	0.244548	0.00361185	0.203564
cg03541369	SLC12A6	631408	0.0456226	0.0485176	0.0675623	0.0735968	0.0618268	0.0466431	0.0971621	0.0613617	0.0808791	0.0564265	0.0503655	0.0514775	0.0591346	0.0529228	0.0162098	0.077498	-0.00949112	0.14004
cg11293029	SLC12A6	631409	0.374134	0.343445	0.397561	0.370011	0.327807	0.490117	0.0752699	0.0642883	0.308077	0.319585	0.348693	0.491686	0.440392	0.480123	-0.0159883	0.440856	0.110584	0.0976539
cg27519431	SLC12A6	631410	0.315468	0.362813	0.424981	0.400188	0.360654	0.516722	0.31085	0.272406	0.512358	0.538111	0.30708	0.670451	0.444143	0.480451	0.0973924	0.135874	0.111132	0.0474163
cg12042432	SLC12A6	631411	0.394539	0.355165	0.398631	0.376233	0.444798	0.443422	0.434674	0.479199	0.520531	0.525839	0.556613	0.671069	0.423689	0.484861	0.105111	0.0505931	0.100941	0.010449
cg02695698	SLC12A6	631412	0.79143	0.792599	0.659775	0.574361	0.600768	0.787669	0.818745	0.817696	0.813311	0.814362	0.817896	0.656449	0.616019	0.820486	-0.0588867	0.221162	0.0465847	0.226198
cg01053714	SLC12A6	631413	0.485251	0.427292	0.432895	0.462545	0.304347	0.829001	0.0735591	0.0575235	0.356387	0.404292	0.508503	0.787949	0.662235	0.688442	0.00770135	0.483584	0.207989	0.0793353
cg16429305	NOP1	631414	0.730084	0.713559	0.781808	0.741008	0.657083	0.657744	0.690877	0.700031	0.772599	0.794601	0.67779	0.63858	0.661838	0.664711	-0.0185993	0.326036	-0.00307207	0.46408
cg05327068	NOP1	631415	0.860302	0.859836	0.824809	0.785804	0.808264	0.827938	0.80295	0.802969	0.86166	0.847954	0.832004	0.808651	0.832087	0.832754	-0.0377483	0.0161791	0.0270625	0.00946509
cg12390237	NOP1	631416	0.376876	0.373521	0.329477	0.288402	0.34007	0.54684	0.470516	0.432926	0.515295	0.661748	0.595904	0.495038	0.353207	0.444649	0.0809741	0.17626	0.109602	0.048942
cg19928692	NOP1	631417	0.0488893	0.0423979	0.0541168	0.0265627	0.0618797	0.053911	0.0499475	0.0455527	0.0805528	0.0475228	0.0643584	0.0596869	0.0451283	0.0419735	0.00695583	0.247537	0.00787539	0.166826
cg11933220	NOP1	631418	0.0764461	0.0856357	0.0722948	0.0331926	0.0614353	0.0466223	0.0753201	0.0692644	0.0816369	0.049641	0.0530797	0.0566548	0.0661557	0.0319625	-0.0229359	0.0370857	-0.00316648	0.373986
cg03288461	NOP1	631419	0.0158515	0.0249361	0.035289	0.0286796	0.0181663	0.0327011	0.0247072	0.026843	0.020829	0.0171561	0.0255037	0.0260035	0.0233158	0.0290556	0.00529372	0.116064	-0.0040871	0.102476
cg20668887	NOP1	631420	0.0335944	0.0529337	0.0424827	0.0509519	0.0359663	0.0330353	0.0499067	0.0392587	0.0519395	0.0325676	0.0269455	0.0358428	0.0422664	0.032354	-0.00380427	0.29019	-0.00494764	0.15846
cg22686731	NOP1	631421	0.0474762	0.0448192	0.0369148	0.0395493	0.0570167	0.038132	0.0409477	0.0465708	0.0443679	0.0341845	0.0614646	0.0524259	0.0486311	0.0442279	-0.000778248	0.450276	0.00436177	0.194571
cg01112500	NOP1	631422	0.0513106	0.0433942	0.0946923	0.0578281	0.059047	0.0568126	0.0544373	0.0591918	0.0593967	0.0448615	0.078432	0.0685437	0.0532525	0.056968	0.0146029	0.0789265	-0.00342578	0.336654
cg06459327	NOP1	631423	0.0384686	0.0585153	0.0444325	0.0544297	0.0441858	0.0504633	0.0558675	0.0495393	0.0776683	0.0625646	0.0548638	0.0326428	0.0301073	0.0490229	0.00199035	0.42097	0.00132524	0.432972
cg15529727	NOP1	631424	0.0796804	0.140508	0.0573769	0.0391499	0.244368	0.288904	0.304681	0.330395	0.185052	0.0316244	0.0471857	0.29269	0.0581622	0.0799239	0.0531984	0.281643	-0.0950395	0.0940932
cg12567345	NUTM1	631425	0.941308	0.949469	0.948756	0.954869	0.960304	0.943817	0.939812	0.937063	0.941042	0.962034	0.939164	0.953491	0.956458	0.93392	0.00217246	0.383549	0.000247983	0.483491
cg05618517	NUTM1	631427	0.93433	0.914867	0.895623	0.886218	0.914708	0.91119	0.921282	0.909173	0.914162	0.922401	0.912079	0.935063	0.897329	0.92398	-0.0126647	0.123508	0.0111368	0.0829908
cg01444726	C15orf55	631428	0.868244	0.858991	0.868467	0.912317	0.842994	0.84826	0.886403	0.886787	0.904317	0.857206	0.880623	0.873264	0.843628	0.83195	0.00606731	0.375607	-0.00903992	0.282293
cg24620418	C15orf55	631429	0.194882	0.188075	0.544739	0.515613	0.494347	0.459748	0.752396	0.694683	0.547612	0.270329	0.322394	0.517879	0.456454	0.53247	0.317577	0.00336959	-0.135732	0.0370955
cg12753858	C15orf55	631430	0.820297	0.844377	0.93136	0.930237	0.883775	0.895821	0.910542	0.910578	0.926016	0.93697	0.895421	0.890887	0.920734	0.911665	0.0796635	3.31177e-05	0.00323013	0.383154
cg18768283	C15orf55	631431	0.845204	0.827967	0.867129	0.885599	0.899929	0.866326	0.900813	0.895808	0.898492	0.854999	0.913367	0.899424	0.88938	0.851846	0.048674	0.00348953	-0.00134953	0.457054
cg12939464	C15orf55	631432	0.815983	0.829672	0.873026	0.86042	0.81582	0.728985	0.852528	0.858223	0.861245	0.870884	0.847534	0.813964	0.851319	0.852984	0.0177502	0.276694	0.0181547	0.227382
cg26471610	C15orf55	631433	0.777197	0.804578	0.872512	0.853819	0.822631	0.785602	0.84604	0.852397	0.868897	0.869461	0.858493	0.836393	0.816295	0.855701	0.0539656	0.00806606	0.0120401	0.222005
cg19020080	NUTM1	631434	0.799723	0.796364	0.811726	0.816113	0.794445	0.807906	0.845511	0.832832	0.830318	0.801869	0.835136	0.841484	0.809379	0.81547	0.0221387	0.044944	0.00418715	0.339728
cg12349472		631435	0.166994	0.229865	0.207246	0.234793	0.159072	0.172595	0.364507	0.326874	0.203598	0.0800222	0.157607	0.196805	0.152764	0.333979	0.0173925	0.393954	-0.0567184	0.134707
cg01120404	LPCAT4	631436	0.870386	0.843485	0.866214	0.870653	0.844341	0.829373	0.849726	0.857391	0.869476	0.903356	0.869024	0.852517	0.831273	0.847413	0.000627358	0.484006	0.00922625	0.2271
cg06473448	LPCAT4	631437	0.786048	0.778809	0.809564	0.824322	0.73249	0.756833	0.814066	0.794076	0.813734	0.763204	0.803238	0.769992	0.784828	0.769273	0.00387326	0.42704	-0.00451375	0.397899
cg08890568	LPCAT4	631438	0.874958	0.89369	0.87912	0.915648	0.86237	0.874614	0.877813	0.877443	0.897573	0.900032	0.865157	0.88487	0.816327	0.861487	-0.00828605	0.330206	-0.0102601	0.25034
cg26241515	LPCAT4	631439	0.866172	0.860608	0.840576	0.86671	0.834231	0.850816	0.871056	0.854852	0.870373	0.889231	0.854928	0.881514	0.868146	0.840776	-0.00312289	0.403564	0.0144543	0.0750103
cg13883127	LPCAT4	631440	0.829274	0.838894	0.861026	0.884197	0.824062	0.834357	0.840128	0.836012	0.863692	0.881154	0.837047	0.836234	0.767255	0.833222	0.00744847	0.37267	-0.0101961	0.294156
cg23441018	LPCAT4	631441	0.86379	0.915987	0.892687	0.874531	0.883977	0.865332	0.875502	0.891279	0.876686	0.898057	0.880262	0.885673	0.895525	0.861069	-0.00817323	0.250879	0.00232762	0.373857
cg06156900	LPCAT4	631442	0.545767	0.555787	0.66561	0.720347	0.640741	0.607434	0.632437	0.622977	0.72853	0.832106	0.83536	0.632407	0.659387	0.473231	0.120103	0.0618659	0.0452457	0.227961
cg08684301	LPCAT4	631443	0.395327	0.417316	0.412839	0.448614	0.502922	0.361398	0.476978	0.46879	0.582385	0.500503	0.510747	0.393268	0.382668	0.457356	0.0518843	0.142249	0.0258976	0.251972
cg09535373	LPCAT4	631444	0.0921726	0.0938637	0.108273	0.0942414	0.0716167	0.0860551	0.0972619	0.0860626	0.103841	0.0987553	0.098365	0.107115	0.0805377	0.0927858	0.000724336	0.464924	0.00631487	0.172167
cg12450255	LPCAT4	631445	0.108631	0.0912844	0.106565	0.0982833	0.0719424	0.0876377	0.071983	0.107318	0.10934	0.121616	0.0936504	0.102969	0.0984693	0.086412	-0.00360883	0.376995	0.0114546	0.0985659
cg23824141	LPCAT4	631446	0.0571786	0.0638974	0.0655972	0.0629101	0.0718215	0.066927	0.0715186	0.063798	0.0566338	0.0670224	0.0638395	0.0711806	0.061256	0.0575872	0.00446965	0.133804	-0.00417549	0.080908
cg12002142	LPCAT4	631447	0.0271894	0.0350277	0.0264207	0.0219886	0.00232153	0.0239218	0.0162981	0.0212911	0.0199455	0.0245181	0.0223925	0.0239467	0.0248426	0.0118341	-0.0111318	0.0262813	0.00253966	0.274089
cg08371693	LPCAT4	631448	0.0695958	0.0673011	0.0731953	0.0661812	0.0566059	0.0611971	0.0629933	0.0638925	0.0620545	0.0647248	0.0632405	0.0592454	0.0589817	0.062001	-0.00558901	0.0478523	-0.0023029	0.183375
cg16108253	LPCAT4	631449	0.0248339	0.0338642	0.0225449	0.0309764	0.0258784	0.0196877	0.00838119	0.0198101	0.0261386	0.0216636	0.0226353	0.030304	0.0203372	0.0163032	-0.007294	0.0732542	0.00168385	0.328234
cg01209271	LPCAT4	631450	0.0454237	0.0441566	0.0321585	0.0293966	0.0392099	0.0334371	0.0305853	0.0305627	0.031565	0.0317465	0.043961	0.0391841	0.0348344	0.0203294	-0.0117092	0.00990337	0.00104505	0.388482
cg08682475	LPCAT4	631451	0.0907903	0.0779977	0.10015	0.0979725	0.0887526	0.0846903	0.0762418	0.0857325	0.0915678	0.110414	0.0979386	0.092593	0.0956734	0.0813356	0.00752789	0.155008	0.00599714	0.142804
cg05345547	LPCAT4	631452	0.0762475	0.0716201	0.0872764	0.076024	0.0699774	0.0691141	0.0799488	0.0829592	0.0890194	0.0860646	0.0757243	0.0799823	0.0671242	0.0713576	0.00394723	0.244689	0.000662102	0.443465
cg03454375	LPCAT4	631453	0.0719297	0.0816464	0.0669025	0.0791045	0.09421	0.0677931	0.0791721	0.0789781	0.0652219	0.069098	0.0688558	0.0927912	0.0774661	0.0739193	-0.000662023	0.46403	-0.00313471	0.298063
cg27367066		631454	0.100059	0.0802936	0.183456	0.25462	0.140762	0.305814	0.0343608	0.0382475	0.110697	0.0651972	0.0279342	0.315444	0.207188	0.322416	0.0770017	0.186916	0.0152695	0.414428
cg14892222	GOLGA8A	631455	0.9432	0.898895	0.87563	0.936589	0.912405	0.881175	0.890731	0.905993	0.931934	0.883257	0.885325	0.917479	0.907076	0.89533	-0.0191372	0.130069	0.0029793	0.40517
cg23837845	GOLGA8A	631456	0.833264	0.867518	0.864372	0.840271	0.828587	0.850136	0.888524	0.8728	0.856372	0.824867	0.866202	0.848266	0.881532	0.842596	0.00498601	0.377188	-0.00414258	0.369007
cg21685775	GOLGA8A	631457	0.868688	0.866395	0.850601	0.886681	0.826016	0.828793	0.828586	0.834866	0.849754	0.883733	0.817353	0.821467	0.83191	0.848227	-0.0252089	0.0779676	-0.0005163	0.48543
cg22664922	GOLGA8A	631458	0.95604	0.946038	0.942136	0.921106	0.886137	0.921694	0.910571	0.917928	0.931378	0.941816	0.917971	0.922804	0.917267	0.925671	-0.0296658	0.00903138	0.00955587	0.139701
cg14030025	GOLGA8A	631459	0.794214	0.825548	0.7614	0.768323	0.859982	0.83522	0.866041	0.86466	0.878665	0.901372	0.897427	0.880497	0.843096	0.835306	0.0394517	0.128979	0.0467893	0.0338055
cg21935503	GOLGA8A	631460	0.79582	0.667642	0.767483	0.771543	0.783512	0.783286	0.803147	0.797506	0.786106	0.793265	0.802833	0.793089	0.776578	0.774581	0.0543466	0.0142574	0.003329	0.327316
cg11070353	GOLGA8A	631461	0.823765	0.793845	0.853413	0.839861	0.801467	0.815027	0.835771	0.810783	0.841431	0.814857	0.825006	0.843587	0.807169	0.796903	0.0149679	0.159249	-0.00456133	0.345842
cg17382302	GOLGA8A	631462	0.52514	0.555897	0.500956	0.524125	0.533541	0.537353	0.475757	0.472075	0.503886	0.479962	0.539779	0.525677	0.532194	0.534317	-0.0272168	0.0923369	0.0120014	0.221742
cg14434632	GOLGA8A	631463	0.80143	0.813734	0.810023	0.825145	0.819675	0.840448	0.821036	0.840481	0.850094	0.82909	0.834975	0.846763	0.824855	0.854102	0.0254755	0.0135666	0.0138453	0.0376064
cg17052072	GOLGA8A	631464	0.874744	0.865332	0.871087	0.879555	0.863437	0.843774	0.856337	0.873878	0.911915	0.913295	0.88063	0.872388	0.857361	0.856733	0.00332781	0.417434	0.0173756	0.0832888
cg17163752	GOLGA8A	631465	0.0621447	0.0691857	0.0741734	0.0746146	0.062665	0.0620563	0.0685582	0.0687866	0.0729217	0.0769929	0.0767815	0.0725658	0.0813769	0.0447197	0.00401918	0.293035	0.00241742	0.343526
cg00790649	GOLGA8A	631466	0.0835126	0.100714	0.104062	0.0929019	0.0741731	0.0677056	0.0751638	0.0844082	0.102891	0.091784	0.0781859	0.0861586	0.0776987	0.0810388	-0.00743263	0.205685	0.0032236	0.322966
cg26575690	GOLGA8A	631467	0.0334983	0.042214	0.0459723	0.0365123	0.0302306	0.0314448	0.0355893	0.0436647	0.0327935	0.0366944	0.0243003	0.0473383	0.0320691	0.0317978	-0.00215551	0.343251	-0.00307009	0.233076
cg19701378	GOLGA8A	631468	0.117258	0.0964507	0.0563856	0.0945738	0.0533625	0.0811948	0.067181	0.0406659	0.0668116	0.0745502	0.048789	0.048525	0.0380009	0.0494474	-0.0468969	0.00176029	-0.0112066	0.138934
cg09458907		631469	0.794882	0.788531	0.737903	0.737925	0.679107	0.69378	0.665017	0.663768	0.813033	0.832408	0.686604	0.636393	0.731861	0.71259	-0.0758407	0.0527237	0.0392315	0.135315
cg07387335		631471	0.620575	0.651759	0.6616	0.692226	0.599804	0.635207	0.639008	0.630444	0.685472	0.72909	0.62465	0.53785	0.637725	0.627464	0.00554428	0.439577	-0.00267327	0.464519
cg00105229		631472	0.489043	0.461273	0.783294	0.799604	0.75223	0.587315	0.814016	0.831434	0.820951	0.826684	0.805799	0.799627	0.777937	0.823102	0.310008	1.81472e-05	0.0477012	0.114863
cg10002440		631473	0.902947	0.857678	0.932292	0.8721	0.892939	0.871738	0.906286	0.898357	0.908393	0.947334	0.914196	0.916739	0.909189	0.881028	0.0239032	0.105965	0.0171946	0.103005
cg12485185		631474	0.891058	0.901593	0.902708	0.908602	0.84516	0.829812	0.848447	0.827979	0.901457	0.924136	0.847202	0.837464	0.835789	0.867178	-0.0316646	0.119325	0.00841958	0.347988
cg19929967		631475	0.695832	0.6579	0.677849	0.62352	0.683036	0.615883	0.667374	0.672914	0.682155	0.726089	0.614627	0.641277	0.582071	0.679603	-0.0213326	0.24553	-0.00245883	0.460812
cg03062549		631476	0.58155	0.604609	0.59068	0.605592	0.691297	0.638379	0.683078	0.664238	0.624385	0.63219	0.672094	0.663045	0.632144	0.611776	0.0493291	0.0300191	-0.0062717	0.376249
cg01070781		631477	0.503637	0.494949	0.45877	0.477833	0.508873	0.466998	0.510454	0.527441	0.500799	0.502144	0.513557	0.506919	0.486727	0.485324	-0.00380638	0.40214	0.00751673	0.275146
cg09818081		631478	0.51495	0.506761	0.513474	0.509219	0.493499	0.465432	0.507397	0.516067	0.526054	0.53064	0.521141	0.481499	0.481393	0.469022	-0.0096191	0.284395	0.000776933	0.477705
cg00884334		631479	0.867274	0.891204	0.877632	0.870428	0.836206	0.873113	0.869331	0.836091	0.875793	0.876417	0.834553	0.890066	0.857607	0.847019	-0.0172179	0.128315	0.00310905	0.396391
cg13860493		631480	0.790298	0.818161	0.798783	0.838749	0.786551	0.810331	0.821425	0.813049	0.828375	0.847892	0.811967	0.831942	0.815748	0.828082	0.0151782	0.136382	0.0158529	0.0547984
cg10767425		631481	0.52999	0.54276	0.850468	0.817329	0.83702	0.826689	0.839598	0.862205	0.869409	0.838868	0.841461	0.520133	0.511406	0.478511	0.221383	0.0367213	-0.162254	0.0322339
cg16986499		631482	0.747793	0.743372	0.861416	0.84699	0.780143	0.807868	0.84887	0.8343	0.877455	0.800641	0.829656	0.833358	0.818789	0.84323	0.0863105	0.000454736	0.00392367	0.407273
cg13761724		631483	0.273091	0.333744	0.32188	0.299531	0.378279	0.382061	0.332033	0.330566	0.334682	0.225417	0.366381	0.322228	0.348511	0.326498	0.0272551	0.202828	-0.0201053	0.212427
cg16676492		631484	0.0586926	0.085849	0.0666515	0.0677031	0.053465	0.058189	0.0809224	0.0741334	0.0533685	0.0551448	0.0739766	0.0816587	0.0584654	0.0634706	-0.00667505	0.226699	-0.00249663	0.346938
cg22805295		631485	0.135001	0.110692	0.11141	0.119494	0.117004	0.0996799	0.111658	0.114737	0.112199	0.114968	0.112099	0.129753	0.114171	0.101869	-0.00959284	0.0916164	0.00184612	0.349252
cg04657205		631486	0.0545112	0.0527174	0.0550471	0.0633824	0.036	0.0696877	0.0493485	0.0695853	0.0612566	0.0451217	0.0335961	0.0518735	0.0362201	0.055142	-0.00142588	0.439953	-0.00997349	0.0913598
cg12600289		631487	0.337801	0.329101	0.196048	0.210115	0.282776	0.343252	0.307893	0.348595	0.065852	0.0614061	0.0651549	0.267538	0.314106	0.359853	-0.0982351	0.132256	-0.0924616	0.0865785
cg07548089		631488	0.0567989	0.0953862	0.0929308	0.0734928	0.077451	0.0472089	0.0676473	0.0752145	0.0583233	0.124623	0.0695109	0.063484	0.0673794	0.0614309	-0.00286777	0.428623	0.00180108	0.441395
cg03492641		631489	0.540766	0.524328	0.744303	0.764933	0.675187	0.591951	0.770459	0.756352	0.762041	0.714078	0.719205	0.592592	0.621599	0.583569	0.158809	0.00660881	-0.0516832	0.124227
cg02903710		631490	0.791741	0.845299	0.871615	0.850523	0.828631	0.821161	0.862092	0.856163	0.875861	0.903309	0.842809	0.842067	0.843034	0.844112	0.0349282	0.0407468	0.0101679	0.228807
cg20247523	GOLGA8B	631491	0.872022	0.865716	0.87429	0.877947	0.878902	0.894005	0.870347	0.873036	0.889968	0.828458	0.860346	0.857471	0.862743	0.858172	-6.2075e-05	0.49809	-0.0185614	0.0291569
cg02027838	GOLGA8B	631492	0.947503	0.905636	0.905368	0.903873	0.902422	0.843503	0.956634	0.897318	0.955381	0.936255	0.904493	0.781028	0.903473	0.901975	-0.0272588	0.228597	-0.00441875	0.440651
cg05531670	GOLGA8B	631493	0.558286	0.587811	0.487604	0.550901	0.57472	0.554619	0.507835	0.330763	0.56301	0.605408	0.533758	0.515244	0.614866	0.628566	-0.0341076	0.282621	0.0757352	0.0477429
cg24835238	GOLGA8B	631494	0.796209	0.76979	0.776906	0.792905	0.795329	0.808025	0.629551	0.631024	0.810344	0.783749	0.815758	0.794401	0.746522	0.810495	-0.0167487	0.368155	0.0545879	0.0811859
cg09399801	GOLGA8B	631495	0.875203	0.869072	0.864517	0.890721	0.847606	0.83473	0.854819	0.86388	0.865914	0.901975	0.870968	0.872344	0.853113	0.859747	-0.00710968	0.301158	0.0112984	0.150843
cg18426224	GOLGA8B	631496	0.149234	0.200455	0.355113	0.373814	0.368824	0.109185	0.368266	0.357973	0.37693	0.351238	0.367836	0.16642	0.0860714	0.33458	0.12651	0.0734516	-0.0416832	0.270684
cg01338957	GOLGA8B	631497	0.0380498	0.0238109	0.02324	0.028188	0.0228965	0.029392	0.0165339	0.0123398	0.0235424	0.0143808	0.0606338	0.0208051	0.0211052	0.00879222	-0.00744286	0.233694	0.00277822	0.367074
cg25271404	GOLGA8B	631498	0.074021	0.0752292	0.0743049	0.0998906	0.0628756	0.0549086	0.071093	0.0690472	0.0902285	0.0814597	0.0598927	0.0621581	0.0535582	0.0604768	-0.00463391	0.333087	-0.00405764	0.323209
cg09657744	GOLGA8B	631499	0.194615	0.170036	0.187385	0.209577	0.160286	0.170033	0.18434	0.182488	0.201479	0.141146	0.164921	0.187913	0.171923	0.168956	-0.00478813	0.370475	-0.00962858	0.198102
cg16275734	GOLGA8B	631500	0.0279793	0.0203911	0.0257498	0.0194884	0.0172189	0.0207275	0.0201496	0.0215489	0.0174587	0.0166546	0.016399	0.0269654	0.0188811	0.0108134	-0.00484723	0.0873887	-0.00295182	0.126334
cg07325092	GOLGA8B	631501	0.0345443	0.0417432	0.0297293	0.0366952	0.0288922	0.0242733	0.0321588	0.0328686	0.0367982	0.0264358	0.0339998	0.0918702	0.0303083	0.0327911	-0.00174198	0.448255	0.0112643	0.147978
cg26261192	GOLGA8B	631502	0.0132863	0.0204483	0.0228188	0.0128225	0.00988023	0.00797652	0.00600795	0.0183616	0.0242507	0.0131385	0.0129398	0.0208218	0.00827387	0.0128167	-0.00269157	0.283096	0.00239563	0.259508
cg11404486	GOLGA8B	631503	0.0347192	0.0238568	0.029847	0.0324793	0.021894	0.0292374	0.021668	0.0109665	0.0262725	0.0197085	0.0312582	0.0251822	0.0294503	0.0144854	-0.00491718	0.18402	4.41717e-05	0.495829
cg10861495	GOLGA8B	631504	0.0690521	0.0828075	0.0642636	0.0577693	0.0780848	0.0705553	0.0872499	0.0731243	0.0529361	0.0474817	0.0607124	0.0745608	0.0816782	0.0609087	-0.00848604	0.184213	-0.0087949	0.111093
cg22571564	GOLGA8B	631505	0.0391524	0.0427257	0.0256666	0.0371795	0.021203	0.0242797	0.0334709	0.0281236	0.0172743	0.052114	0.0199034	0.0329241	0.0324319	0.0266453	-0.0116711	0.0578609	0.00189498	0.372113
cg09684485	GOLGA8B	631506	0.622705	0.559868	0.784088	0.803955	0.654906	0.536623	0.717138	0.609647	0.722246	0.602237	0.605153	0.511349	0.534134	0.513965	0.0416669	0.297573	-0.102879	0.0418964
cg01471153	GOLGA8B	631507	0.623846	0.639761	0.7525	0.753686	0.727681	0.595467	0.767906	0.754707	0.783562	0.798105	0.728993	0.625207	0.688599	0.518355	0.0760941	0.123578	-0.0348544	0.253164
cg02700714	GOLGA8B	631508	0.851816	0.878768	0.88732	0.892806	0.903615	0.660265	0.932461	0.926501	0.941194	0.938182	0.933855	0.641856	0.720897	0.639757	-0.0303998	0.375291	-0.0645378	0.203543
cg09670701	GOLGA8B	631509	0.50441	0.532857	0.639176	0.685616	0.466053	0.436234	0.592876	0.587345	0.486993	0.795592	0.5832	0.474937	0.48331	0.474036	0.0401467	0.311534	-0.0182051	0.393432
cg02966722	GOLGA8B	631510	0.851672	0.861642	0.820281	0.866667	0.845876	0.681366	0.863733	0.855185	0.844394	0.830258	0.853429	0.666368	0.728303	0.539808	-0.0736848	0.177959	-0.0784244	0.104838
cg26414235		631511	0.713679	0.717354	0.738887	0.756003	0.719604	0.633036	0.722545	0.728377	0.781641	0.790478	0.719793	0.670536	0.676079	0.699744	0.00421026	0.450784	0.00663658	0.407137
cg02598338		631512	0.103121	0.0898831	0.0871476	0.0572659	0.0622361	0.0533101	0.0567251	0.0544688	0.0808897	0.100444	0.0536244	0.0793175	0.0797235	0.0537574	-0.0282596	0.0189778	0.0127671	0.093842
cg19301526		631513	0.0626567	0.0591175	0.469078	0.410595	0.0522256	0.0669626	0.0437818	0.0343947	0.113102	0.212754	0.0377693	0.193948	0.0500022	0.0532264	0.0839329	0.230437	-0.0693726	0.225775
cg15091312		631514	0.0623961	0.0361585	0.165117	0.248082	0.0419875	0.0293774	0.0558985	0.0342042	0.0996558	0.0504545	0.0400556	0.0482655	0.0319361	0.0350319	0.0240615	0.317468	-0.0448779	0.133706
cg17314580		631515	0.737039	0.619698	0.804281	0.734858	0.839041	0.791987	0.888031	0.825777	0.726734	0.653538	0.82512	0.82719	0.779495	0.830408	0.115503	0.018781	-0.0402485	0.143698
cg19775417		631516	0.527022	0.562411	0.471605	0.581435	0.789022	0.78574	0.778336	0.78986	0.575162	0.381358	0.768496	0.701425	0.774193	0.75429	0.134527	0.109565	-0.040179	0.322992
cg25115434		631517	0.604785	0.718842	0.865886	0.860864	0.808716	0.835991	0.703672	0.611807	0.8831	0.839463	0.865515	0.825901	0.859212	0.747906	0.147189	0.0176742	0.0556937	0.126918
cg00716843		631518	0.757046	0.782523	0.762387	0.841054	0.820058	0.832413	0.80802	0.801596	0.824274	0.89529	0.825327	0.790138	0.828403	0.801551	0.049425	0.0303727	0.0165759	0.199124
cg03440127		631519	0.506828	0.514319	0.587151	0.543631	0.545003	0.508376	0.534035	0.540453	0.555503	0.59048	0.540833	0.531961	0.536355	0.583774	0.0392226	0.0271407	0.0133763	0.190522
cg26699832		631520	0.255552	0.220719	0.0715968	0.0803661	0.0746329	0.0752154	0.0871771	0.0728983	0.30359	0.369547	0.319985	0.329211	0.203641	0.0543919	-0.0679476	0.2363	0.186413	0.00143304
cg11590833		631521	0.551307	0.524831	0.773326	0.727696	0.805573	0.662559	0.842886	0.862014	0.749513	0.899185	0.880503	0.287963	0.625754	0.812689	0.20607	0.058183	-0.069741	0.247191
cg01518002		631522	0.254415	0.234658	0.457999	0.376756	0.543253	0.365653	0.537802	0.545041	0.32591	0.347444	0.466565	0.371904	0.409673	0.250074	0.171969	0.0143743	-0.109155	0.0190306
cg25919800		631523	0.569083	0.595687	0.740875	0.773846	0.740368	0.830298	0.571343	0.53108	0.75099	0.727621	0.677804	0.826074	0.885545	0.840526	0.158979	0.0318249	0.0867919	0.083368
cg17494316		631524	0.871742	0.86844	0.885868	0.865992	0.8721	0.861772	0.891593	0.905374	0.895461	0.883349	0.875882	0.884569	0.875908	0.886527	0.0119421	0.107189	0.00316615	0.340203
cg09905495		631525	0.915568	0.899488	0.874022	0.900773	0.893626	0.866809	0.897879	0.891808	0.912494	0.923538	0.90075	0.910292	0.889689	0.906351	-0.010192	0.203615	0.0196993	0.0112585
cg06581980		631527	0.684681	0.749459	0.813951	0.81433	0.79296	0.614279	0.822764	0.817166	0.845866	0.845552	0.825817	0.616155	0.665785	0.812088	0.0568227	0.199009	-0.0106977	0.421937
cg02049703		631528	0.18	0.197693	0.0658131	0.0234474	0.0844374	0.138221	0.0526431	0.0304139	0.126956	0.0717488	0.0406381	0.0825403	0.206428	0.0610189	-0.106821	0.00827129	0.0323925	0.15277
cg09105041		631529	0.0729367	0.0673603	0.148887	0.0966918	0.103146	0.0901466	0.087821	0.0548432	0.0587271	0.0417735	0.0501105	0.0649875	0.0535504	0.0533422	0.00518706	0.411361	-0.043174	0.00360711
cg23952174		631530	0.324651	0.303945	0.262006	0.317785	0.38779	0.373278	0.456281	0.470387	0.335906	0.426167	0.377648	0.318396	0.175333	0.44731	0.0480592	0.231496	-0.0311276	0.279482
cg00486280		631531	0.320387	0.321117	0.599246	0.618029	0.542808	0.458536	0.473728	0.470058	0.5603	0.485674	0.579668	0.446037	0.492459	0.467124	0.195387	0.000411121	-0.0218572	0.27794
cg11634846		631532	0.857185	0.878522	0.78423	0.787572	0.891959	0.821925	0.885791	0.895853	0.861743	0.898073	0.875073	0.855115	0.869753	0.897149	-0.00750059	0.404155	0.031596	0.0979401
cg24629297		631533	0.102332	0.140823	0.146478	0.142124	0.318356	0.150515	0.346893	0.320781	0.134257	0.0861285	0.114903	0.30753	0.462192	0.424019	0.124604	0.109018	0.0173134	0.415498
cg08623649		631534	0.874757	0.868421	0.892137	0.878041	0.858485	0.870488	0.874883	0.88681	0.897381	0.925562	0.86261	0.878671	0.867414	0.867471	0.00840684	0.273751	0.00637788	0.288021
cg06624525		631535	0.815566	0.870306	0.831413	0.826925	0.830488	0.818487	0.827387	0.813514	0.848205	0.848059	0.82895	0.820864	0.852639	0.848963	-0.0099452	0.227977	0.016578	0.0105742
cg02812763		631536	0.89601	0.804067	0.885041	0.855322	0.853194	0.827469	0.849111	0.880143	0.812326	0.851971	0.871306	0.847578	0.726177	0.832442	-0.00903151	0.396842	-0.0347465	0.079363
cg02574954		631537	0.561645	0.51824	0.824901	0.801673	0.710464	0.604745	0.616029	0.629713	0.779402	0.737371	0.616431	0.736006	0.759078	0.771732	0.175686	0.00535769	0.0354159	0.232212
cg08935118		631538	0.194305	0.235257	0.463251	0.454418	0.415558	0.397116	0.422657	0.425022	0.403367	0.386769	0.419394	0.498515	0.469748	0.498584	0.223086	2.43948e-06	0.0163924	0.241515
cg24922143		631539	0.466363	0.49016	0.489464	0.506308	0.352123	0.483906	0.385768	0.394845	0.417669	0.436583	0.361479	0.458732	0.432267	0.489429	-0.0442138	0.137961	-0.00270893	0.467016
cg14206523		631540	0.331371	0.400423	0.304266	0.278102	0.505003	0.134849	0.508444	0.497563	0.556316	0.585499	0.479573	0.119957	0.298654	0.185389	0.00523773	0.48357	-0.000473033	0.498208
cg23135273		631541	0.511018	0.478778	0.711432	0.686625	0.608464	0.610171	0.63587	0.67383	0.690337	0.526184	0.546604	0.623955	0.563721	0.635957	0.131198	0.00533173	-0.0566056	0.04856
cg05609982		631542	0.538135	0.56768	0.428748	0.477988	0.387782	0.343038	0.415135	0.378025	0.397817	0.393487	0.380804	0.465922	0.400655	0.505254	-0.138353	0.000898814	0.0188706	0.256597
cg22303174		631543	0.543116	0.49437	0.862438	0.872687	0.856013	0.794829	0.749653	0.8692	0.884432	0.910998	0.846748	0.778358	0.844556	0.678783	0.310315	1.89988e-05	-0.0101577	0.402351
cg10259094		631544	0.160924	0.209046	0.360656	0.31563	0.457848	0.112651	0.341424	0.358111	0.697072	0.735193	0.690086	0.437795	0.385335	0.334069	0.250504	0.0444231	0.222205	0.0143598
cg27637204	GJD2	631545	0.586161	0.626962	0.597762	0.647983	0.710375	0.64498	0.660073	0.673627	0.810481	0.904957	0.865526	0.684991	0.719383	0.680898	0.110191	0.06875	0.121906	0.00799023
cg26862022	GJD2	631546	0.879882	0.887548	0.867097	0.905407	0.86611	0.865233	0.871557	0.887693	0.888377	0.903073	0.874895	0.884003	0.85498	0.866734	-0.00578482	0.313813	0.00149428	0.439453
cg18920097	GJD2	631547	0.455046	0.479207	0.651181	0.708025	0.537807	0.630753	0.521951	0.499447	0.584713	0.720163	0.463734	0.453726	0.51981	0.408336	0.0911771	0.12064	-0.0664469	0.137141
cg00792849	GJD2	631548	0.860971	0.890273	0.88279	0.877363	0.849636	0.841415	0.870601	0.858478	0.888541	0.87041	0.874465	0.856087	0.867558	0.862833	-0.00894048	0.216337	0.00660175	0.215092
cg14576896	GJD2	631549	0.856571	0.839531	0.832077	0.881978	0.837632	0.625461	0.872323	0.886107	0.884714	0.848355	0.857115	0.686214	0.843477	0.649662	-0.0392915	0.293295	-0.0276737	0.320407
cg21053529	GJD2	631550	0.849834	0.837451	0.921263	0.876077	0.892053	0.857434	0.895267	0.880765	0.869688	0.92859	0.898181	0.881022	0.877704	0.883893	0.0448522	0.00566151	0.00270312	0.415228
cg11525643	GJD2	631551	0.822971	0.796266	0.801423	0.797088	0.85014	0.748444	0.911373	0.891487	0.7943	0.819623	0.895966	0.767266	0.82455	0.835528	0.0184803	0.316889	-0.0104537	0.371221
cg08095196	GJD2	631552	0.766262	0.766733	0.896021	0.889378	0.653687	0.851512	0.718086	0.703145	0.925922	0.920851	0.865563	0.854475	0.900778	0.887342	0.0723989	0.153492	0.107184	0.0189246
cg10386483	GJD2	631553	0.897279	0.950538	0.949347	0.949763	0.924339	0.915438	0.925104	0.932713	0.952534	0.960176	0.93602	0.939909	0.948055	0.93251	0.0149173	0.134536	0.0120831	0.0619808
cg22740700	GJD2	631554	0.928006	0.962248	0.978811	0.979367	0.965656	0.967353	0.978316	0.975754	0.980346	0.992798	0.974354	0.982907	0.990956	0.954967	0.031672	0.00271656	0.00517858	0.20984
cg16729415	GJD2	631555	0.970925	0.977044	0.982425	0.985467	0.97056	0.977568	0.984047	0.976199	0.992846	0.98736	0.979078	0.976502	0.978336	0.969642	0.00601816	0.127786	0.00124952	0.382832
cg19999645	GJD2	631556	0.424281	0.291155	0.662182	0.705163	0.577498	0.135337	0.706557	0.670265	0.698633	0.521388	0.522587	0.340866	0.0716753	0.166512	0.123837	0.248704	-0.189224	0.0921116
cg27532847	GJD2	631557	0.294446	0.247931	0.76323	0.728942	0.579905	0.23916	0.58389	0.50764	0.725905	0.622693	0.619784	0.278895	0.140449	0.145918	0.223512	0.10539	-0.144854	0.149359
cg18415687	GJD2	631558	0.544429	0.515234	0.762031	0.774805	0.746799	0.57275	0.862427	0.833282	0.71521	0.572382	0.635046	0.620345	0.565056	0.502673	0.150402	0.0528053	-0.156897	0.00578421
cg22562674	GJD2	631559	0.0972396	0.1278	0.183433	0.229238	0.228419	0.309065	0.1657	0.348558	0.328969	0.304396	0.31778	0.332823	0.352276	0.33713	0.173963	0.00192439	0.084827	0.00878639
cg15775549		631560	0.251411	0.302511	0.757352	0.803076	0.643321	0.418159	0.678339	0.679249	0.8635	0.780373	0.67381	0.586343	0.483195	0.671956	0.392928	0.000647392	0.0132803	0.433762
cg00838756		631561	0.0649106	0.122905	0.0715368	0.0580203	0.117752	0.317733	0.329075	0.33165	0.0514999	0.146798	0.0377827	0.0476399	0.0474476	0.114069	0.0453428	0.304742	-0.130088	0.0245524
cg05995576		631562	0.0933499	0.132972	0.14847	0.218672	0.211436	0.0524592	0.286569	0.445534	0.262885	0.395498	0.214586	0.108401	0.0944159	0.0423533	0.0936124	0.168152	-0.0408335	0.301734
cg08592304	LOC11928174	631563	0.464471	0.467978	0.917719	0.918326	0.824682	0.580823	0.707931	0.705389	0.921074	0.930113	0.904795	0.725081	0.59858	0.716193	0.321334	0.00282362	0.0234941	0.385821
cg04314403	LOC11928174	631564	0.584811	0.574778	0.678908	0.656513	0.686476	0.828509	0.693977	0.698653	0.718563	0.729742	0.531784	0.858866	0.849708	0.882177	0.154695	0.0305008	0.0546341	0.190059
cg19970883	ACTC1	631565	0.768908	0.777714	0.865341	0.845096	0.82011	0.720506	0.858713	0.85364	0.876391	0.904364	0.863091	0.816886	0.844777	0.874354	0.071961	0.0269284	0.0360763	0.0930877
cg10373317	ACTC1	631566	0.786887	0.831324	0.856705	0.88892	0.87041	0.86805	0.924169	0.905255	0.864831	0.898958	0.907458	0.887656	0.878835	0.905305	0.0789405	0.000239147	0.00492247	0.350279
cg13716584	ACTC1	631567	0.179165	0.209622	0.484887	0.478083	0.513257	0.45446	0.524436	0.481975	0.646651	0.864388	0.801838	0.453988	0.483234	0.483933	0.361534	0.00204449	0.132822	0.0501635
cg21239428	ACTC1	631568	0.858889	0.859987	0.864164	0.879611	0.861291	0.850996	0.853639	0.853903	0.880869	0.892883	0.855751	0.849404	0.869039	0.863555	0.00515383	0.307577	0.0079825	0.167268
cg06265072	ACTC1	631569	0.46467	0.542571	0.84213	0.878769	0.712307	0.651082	0.828597	0.673212	0.862635	0.942791	0.913801	0.718649	0.631606	0.715196	0.277278	0.00239935	0.0330967	0.310669
cg17242351	ACTC1	631570	0.975159	0.968032	0.977395	0.971772	0.971661	0.972639	0.977781	0.97404	0.961913	0.983463	0.978383	0.96027	0.966527	0.96995	0.000554025	0.457762	-0.00413038	0.158533
cg10580056	ACTC1	631571	0.96477	0.933238	0.983775	0.977951	0.961228	0.957247	0.967474	0.94981	0.941986	0.98484	0.958856	0.95754	0.955578	0.945465	0.0128086	0.142451	-0.0088698	0.149132
cg03844894	ACTC1	631572	0.969376	0.977491	0.965314	0.967799	0.960936	0.954692	0.967653	0.955278	0.9676	0.97893	0.955552	0.962541	0.961579	0.969	-0.00952716	0.0483032	0.00392165	0.178681
cg05432213	ACTC1	631573	0.821754	0.825261	0.844308	0.841591	0.792945	0.814345	0.805021	0.822701	0.809722	0.829974	0.814032	0.815892	0.815681	0.819644	-0.00468614	0.333382	-0.00266108	0.383493
cg02532725	ACTC1	631574	0.362761	0.313941	0.130455	0.109546	0.155511	0.455872	0.0836945	0.0913536	0.096687	0.0766724	0.134403	0.500872	0.440196	0.378325	-0.117219	0.179924	0.10012	0.162461
cg24795958	ACTC1	631575	0.269367	0.195594	0.131601	0.135591	0.0702473	0.102491	0.0650725	0.0592371	0.0884887	0.0629483	0.0654756	0.106913	0.0989343	0.0789604	-0.14365	1.77019e-05	-0.01042	0.261077
cg26053864	ACTC1	631576	0.0938053	0.118846	0.125208	0.0912212	0.084264	0.0860106	0.0537073	0.0768683	0.0667177	0.0635543	0.0702996	0.114758	0.0853753	0.0986193	-0.0216089	0.0974478	-0.00299255	0.408466
cg05852231	ACTC1	631577	0.0544898	0.0298536	0.0275254	0.0267575	0.0122393	0.00884481	0.0140154	0.014444	0.0222925	0.0215548	0.0118584	0.0259182	0.0218533	0.00551672	-0.0244367	0.00163733	0.000861236	0.426298
cg24519084	ACTC1	631578	0.184434	0.175066	0.0556774	0.1254	0.0281838	0.0567408	0.0963154	0.146643	0.0205664	0.0131632	0.0875036	0.0438528	0.0714418	0.234949	-0.0980465	0.0278148	-0.00624722	0.436749
cg25364738	ACTC1	631579	0.181903	0.265498	0.294692	0.19305	0.0644977	0.0419485	0.0437004	0.035092	0.143406	0.0449424	0.0689067	0.165695	0.264683	0.387892	-0.0779916	0.194917	0.0670905	0.174771
cg16043370	ACTC1	631580	0.690411	0.749204	0.716297	0.706237	0.739822	0.740054	0.765012	0.730135	0.7523	0.728404	0.733171	0.740926	0.728458	0.770194	0.0177768	0.148337	0.0093159	0.20342
cg06048973	ACTC1	631581	0.872019	0.843888	0.816771	0.829692	0.804865	0.816224	0.803905	0.803729	0.837438	0.847081	0.812504	0.817164	0.807588	0.796825	-0.0418047	0.00206593	0.00723575	0.215344
cg08190298	ACTC1	631582	0.587833	0.587861	0.588808	0.642711	0.668116	0.752552	0.830856	0.825101	0.823525	0.806455	0.80649	0.738888	0.737906	0.52076	0.140667	0.0424656	0.0209796	0.370392
cg27239579	ACTC1	631583	0.859357	0.833635	0.66647	0.700717	0.643966	0.829314	0.6519	0.611152	0.668756	0.678786	0.838963	0.829618	0.84645	0.843737	-0.112343	0.064041	0.100465	0.0293695
cg21884613	ACTC1	631584	0.833748	0.827265	0.849085	0.855666	0.838576	0.81392	0.832651	0.832878	0.875109	0.859004	0.821273	0.818993	0.821496	0.845373	0.00816213	0.281461	0.00307878	0.395293
cg25795773	ACTC1	631585	0.677935	0.730147	0.768539	0.737928	0.75805	0.729293	0.812979	0.791727	0.817736	0.874364	0.796069	0.76256	0.784827	0.789296	0.0812399	0.00912248	0.0377227	0.0476118
cg12610919	LOC11928174	631586	0.443587	0.475279	0.570166	0.550132	0.45803	0.492271	0.471624	0.489141	0.458849	0.346973	0.350002	0.504378	0.411494	0.495701	0.00713074	0.445174	-0.0773276	0.0226347
cg25440893		631587	0.619836	0.645258	0.839921	0.868485	0.79921	0.811313	0.835894	0.848171	0.895945	0.907105	0.832182	0.794879	0.830694	0.839329	0.20938	1.49544e-06	0.0161901	0.221878
cg06917199	LOC11928174	631588	0.8972	0.903286	0.866427	0.880953	0.898212	0.854636	0.890999	0.887677	0.92796	0.9228	0.895059	0.901369	0.882037	0.913255	-0.00679443	0.337074	0.0272626	0.00956678
cg11378894	LOC11928174	631589	0.898292	0.914122	0.911984	0.889393	0.906745	0.928228	0.905391	0.919944	0.922668	0.92471	0.907119	0.924524	0.911529	0.930115	0.00898877	0.170865	0.00983023	0.0816845
cg07268272	LOC11928174	631590	0.935577	0.843798	0.851594	0.860726	0.885522	0.85063	0.854268	0.849151	0.909456	0.786016	0.86647	0.851994	0.855877	0.844372	-0.0341808	0.101201	-0.00628437	0.361309
cg20649265		631591	0.84277	0.857012	0.868058	0.84264	0.823849	0.81458	0.845199	0.822772	0.862798	0.821977	0.825545	0.806183	0.836892	0.829959	-0.01652	0.126877	-0.00562392	0.312016
cg14573767		631592	0.739926	0.780157	0.85329	0.837128	0.777865	0.795894	0.83989	0.820432	0.837457	0.821894	0.813874	0.781357	0.804179	0.809227	0.0559993	0.00513677	-0.00941835	0.258613
cg07199500		631593	0.835737	0.902151	0.818397	0.859108	0.843739	0.854213	0.854554	0.867791	0.8517	0.87077	0.874715	0.850657	0.863892	0.833054	-0.0153946	0.172747	0.00783107	0.212781
cg03283990		631594	0.0967266	0.109847	0.0766526	0.0631509	0.117007	0.0947926	0.0859465	0.095413	0.0937618	0.0729467	0.0899947	0.116035	0.0928886	0.0989019	-0.0118293	0.166467	0.00526099	0.294289
cg17131704		631595	0.915908	0.885261	0.892813	0.8828	0.85011	0.882273	0.889672	0.872331	0.85544	0.897773	0.903581	0.87045	0.859965	0.894327	-0.0212899	0.0730376	0.00192285	0.429921
cg13176024		631596	0.836963	0.867267	0.80454	0.835846	0.81335	0.802424	0.810191	0.801541	0.84009	0.854984	0.791065	0.805454	0.798304	0.811818	-0.0379809	0.0125812	0.00563733	0.317672
cg24646951		631597	0.877478	0.880672	0.860961	0.879293	0.847224	0.840713	0.850774	0.846982	0.877189	0.891044	0.838381	0.859941	0.852141	0.834783	-0.0224564	0.0543657	0.00458878	0.337496
cg19599611	AQR	631598	0.836032	0.881142	0.893455	0.843756	0.914625	0.897137	0.891343	0.865934	0.895409	0.850317	0.902185	0.906754	0.902758	0.901786	0.0302014	0.0603305	0.0088262	0.264084
cg15645996	AQR	631599	0.854949	0.812373	0.811343	0.882107	0.868952	0.852107	0.927598	0.848038	0.87805	0.808753	0.862981	0.830603	0.889926	0.866468	0.0269163	0.155979	-0.00889393	0.334489
cg21215325	AQR	631600	0.691967	0.674973	0.905143	0.923012	0.85821	0.822075	0.869591	0.864938	0.895818	0.910256	0.882912	0.831827	0.845318	0.851117	0.188215	1.97251e-06	-0.00428692	0.414793
cg08332107	AQR	631601	0.888125	0.875049	0.898132	0.849443	0.913817	0.897213	0.899199	0.917306	0.903142	0.828221	0.904408	0.891485	0.882581	0.870128	0.00633603	0.375578	-0.0158577	0.161886
cg02575956	AQR	631602	0.934724	0.934158	0.89351	0.914134	0.857249	0.881184	0.872494	0.878359	0.91247	0.890625	0.885046	0.740553	0.864055	0.882737	-0.0617397	0.0423003	-0.0202407	0.230742
cg05892295	AQR	631603	0.804668	0.867396	0.878745	0.862966	0.864459	0.860097	0.866329	0.868466	0.872897	0.852285	0.891845	0.882655	0.878915	0.872868	0.0350121	0.00838558	0.00840018	0.0971042
cg17249177	AQR	631604	0.903443	0.927327	0.910954	0.89421	0.894441	0.910775	0.902535	0.90057	0.925069	0.887221	0.905852	0.878651	0.889335	0.880838	-0.0170142	0.0676841	-0.00775297	0.173883
cg16267577	AQR	631605	0.759059	0.680245	0.684029	0.679073	0.805863	0.834418	0.759455	0.80438	0.711734	0.60046	0.785825	0.839072	0.776744	0.795696	0.0367437	0.256544	-0.00961445	0.415481
cg10479097	AQR	631606	0.699953	0.761692	0.852438	0.837318	0.80813	0.65688	0.828223	0.827924	0.880695	0.874067	0.845096	0.676493	0.599004	0.838428	0.0629023	0.191037	-0.0161882	0.390389
cg03221988	AQR	631607	0.920094	0.895881	0.932283	0.883019	0.894144	0.876163	0.890196	0.905114	0.932352	0.946129	0.894666	0.902945	0.899018	0.891799	-0.00400212	0.40486	0.0143318	0.135237
cg17531871	AQR	631608	0.0638663	0.0540171	0.07663	0.0724356	0.0604275	0.0499247	0.0365829	0.0598946	0.078461	0.0496605	0.0421584	0.0656418	0.0415815	0.0413697	-0.00271103	0.40388	-0.00617039	0.247654
cg18459189	AQR	631609	0.0807226	0.0724973	0.080649	0.0754239	0.04957	0.0648489	0.0503208	0.0513462	0.0767011	0.0589817	0.0638841	0.0824316	0.0710077	0.0549115	-0.0116036	0.109308	0.00595978	0.209743
cg22235148	AQR	631610	0.0771395	0.0736893	0.0862587	0.068254	0.0625861	0.0618639	0.0543652	0.0553888	0.0776303	0.0681443	0.0705631	0.0875152	0.0712881	0.058389	-0.00689386	0.20414	0.00746889	0.128509
cg26215437	AQR	631611	0.0132363	0.0159881	0.0126604	0.0274943	0.0113847	0.00603442	0.00880767	0.0172435	0.00939409	0.00550824	0.0163831	0.0221879	0.00379406	0.00776515	-0.00222407	0.340499	-0.00309871	0.241111
cg14831317	AQR	631612	0.0102407	0.00485561	8.92664e-05	0	0.00144724	0.010861	0	0.00202251	0.0111944	0.0044718	0.00455466	0.00811564	0.00589354	0.00816265	-0.00281378	0.193987	0.00466211	0.0221257
cg22713359	AQR	631613	0.0236049	0.0335333	0.0354414	0.0369505	0.0216202	0.0301718	0.028677	0.0251176	0.0387046	0.0258931	0.0199742	0.0294792	0.016208	0.0226655	-0.000993818	0.427936	-0.00417566	0.162532
cg02096502	AQR	631614	0.103296	0.102909	0.0991407	0.0953786	0.077234	0.0980748	0.103951	0.095369	0.103782	0.113796	0.0875242	0.100702	0.102487	0.0878466	-0.00599507	0.202842	0.00449834	0.219523
cg21435844	AQR	631615	0.124242	0.108931	0.100079	0.109303	0.0822058	0.108831	0.0765466	0.100171	0.118659	0.085596	0.0717441	0.0751766	0.093534	0.0999136	-0.0231066	0.0322396	-0.00541902	0.280847
cg27386614	AQR	631616	0.701562	0.731201	0.869877	0.917651	0.845507	0.863162	0.857544	0.854851	0.919322	0.949786	0.899414	0.721374	0.695247	0.664699	0.121821	0.0499541	-0.0597915	0.143625
cg22385669	AQR	631617	0.584194	0.590908	0.579413	0.53436	0.529126	0.572579	0.560654	0.578808	0.563862	0.564032	0.586283	0.530605	0.585717	0.565826	-0.0249454	0.0627954	0.00689757	0.294017
cg11062168	AQR	631618	0.522242	0.524605	0.549623	0.549014	0.493907	0.505707	0.544271	0.554789	0.589799	0.519302	0.51429	0.500794	0.472499	0.523252	0.00301379	0.450234	-0.0128957	0.257478
cg03735712	AQR	631619	0.822563	0.861761	0.861109	0.890084	0.871026	0.861192	0.895292	0.870594	0.93896	0.83721	0.885826	0.887977	0.843294	0.886439	0.0352547	0.0560508	0.00506807	0.380255
cg25864148	AQR	631620	0.832294	0.840382	0.888382	0.896747	0.88711	0.928224	0.876574	0.894329	0.898965	0.833966	0.934607	0.882434	0.9052	0.896445	0.057244	0.00482513	-0.00329167	0.417264
cg22963801		631622	0.759907	0.784251	0.811548	0.709728	0.82021	0.872632	0.820258	0.859831	0.80434	0.735737	0.852609	0.8146	0.819631	0.786918	0.0369245	0.155025	-0.0133952	0.323425
cg10439075		631623	0.629132	0.673438	0.677355	0.652449	0.666327	0.672777	0.685789	0.704011	0.690762	0.666832	0.652032	0.71945	0.695664	0.692165	0.0300162	0.046916	0.00969958	0.219216
cg23322885		631624	0.662505	0.692651	0.581204	0.638508	0.611576	0.855176	0.699033	0.63907	0.688318	0.915529	0.85103	0.851948	0.802373	0.861284	0.0720092	0.210341	0.157653	0.00578462
cg07744798		631625	0.897844	0.8874	0.94098	0.853011	0.919327	0.90048	0.882186	0.923777	0.891935	0.912969	0.909974	0.867037	0.902845	0.874714	0.00564717	0.384192	-0.0100477	0.260887
cg12062572	ZNF77	631626	0.774072	0.798127	0.893779	0.899508	0.864371	0.867548	0.876037	0.85018	0.874984	0.903689	0.880844	0.874248	0.861964	0.860599	0.0895469	6.10858e-06	0.0008176	0.46805
cg15323626	ZNF77	631627	0.840893	0.865674	0.865475	0.902672	0.888555	0.901094	0.896938	0.860507	0.880038	0.830979	0.853512	0.890711	0.899732	0.893556	0.0270305	0.069859	-0.0111188	0.211842
cg26725813	ZNF77	631628	0.567703	0.57742	0.562819	0.605654	0.517356	0.509743	0.550285	0.553676	0.606241	0.629076	0.535076	0.534395	0.52239	0.559834	-0.0153492	0.296797	0.0145797	0.267455
cg05924191	ZNF77	631629	0.674831	0.660368	0.650235	0.640284	0.607319	0.572592	0.523529	0.491038	0.633728	0.5935	0.5029	0.518664	0.593047	0.584714	-0.0916367	0.020992	-0.00974055	0.387433
cg00619231	ZNF77	631630	0.0644952	0.0695606	0.15076	0.110094	0.0747419	0.078319	0.0667085	0.0825246	0.0902894	0.0743864	0.0757299	0.0773478	0.0864037	0.0605295	0.018625	0.154775	-0.0164102	0.127044
cg17456842	ZNF77	631632	0.0257187	0.0232855	0.0147591	0.0211508	0.0222024	0.0167143	0.00924368	0.0192653	0.0189778	0.0153697	0.0164095	0.0151103	0.0119097	0.0161732	-0.0080616	0.00578816	-0.0015642	0.243316
cg19959497	ZNF77	631633	0.0997919	0.097287	0.0999328	0.0892951	0.0913351	0.0924459	0.0885411	0.0808795	0.0966451	0.0645128	0.091402	0.0946066	0.0788313	0.0816605	-0.0110321	0.072654	-0.00579521	0.160998
cg24387962	ZNF77	631634	0.0195457	0.0435564	0.0186215	0.0330881	0.0162528	0.0216252	0.0211536	0.0224062	0.0255789	0.0220919	0.0176442	0.0319054	0.0241602	0.0188903	-0.00876619	0.0643111	0.00118725	0.357819
cg10403934	ZNF77	631635	0.0536599	0.0404203	0.0462914	0.039428	0.0257501	0.0424974	0.0305767	0.0371688	0.0457625	0.0386127	0.0285159	0.0487234	0.0360743	0.0197358	-0.0104454	0.0764476	-0.000714638	0.448661
cg11555471	ZNF77	631636	0.0667578	0.0636191	0.0842345	0.0698374	0.0690353	0.0648543	0.0613715	0.0587681	0.065171	0.0582518	0.0698282	0.068654	0.0620807	0.0688222	0.00155396	0.382957	-0.00254885	0.275349
cg16773127	ZNF77	631637	0.0687013	0.0729255	0.0915077	0.0777922	0.0772955	0.0818377	0.0718361	0.0782304	0.0680413	0.0834717	0.0812146	0.0867623	0.0835333	0.0752946	0.00892143	0.0422235	-3.029e-05	0.49697
cg11039072	ZNF77	631638	0.040505	0.0651395	0.0538264	0.0518535	0.0616208	0.0443806	0.0502604	0.0575593	0.0484151	0.0583683	0.0497595	0.05082	0.0461961	0.0502615	-0.000878774	0.436079	-0.00261342	0.199461
cg06326914	ZNF77	631639	0.0455638	0.0497661	0.0584039	0.0346227	0.0494684	0.0247374	0.0307636	0.0574684	0.0466841	0.0460282	0.0357929	0.0537481	0.0369121	0.041946	-0.00461694	0.284524	0.000941182	0.443876
cg14231663	ZNF77	631640	0.0854049	0.0990846	0.0709671	0.0593169	0.0723775	0.0714646	0.0580119	0.0726132	0.071441	0.0673214	0.0889406	0.0861249	0.0797413	0.0842582	-0.0186965	0.0137231	0.0121794	0.0108648
cg12142408		631641	0.469841	0.424063	0.620132	0.575963	0.549865	0.403882	0.482298	0.457404	0.6181	0.593405	0.470484	0.246172	0.34512	0.530132	0.0441278	0.305588	-0.0476884	0.249876
cg26728141		631642	0.590968	0.576138	0.570901	0.569438	0.541793	0.520116	0.543894	0.530042	0.585172	0.556029	0.549738	0.52367	0.531447	0.557316	-0.0352565	0.0185267	0.00453132	0.359241
cg11273157		631643	0.902814	0.900545	0.925386	0.928514	0.885647	0.87001	0.888153	0.88137	0.908602	0.916684	0.887178	0.88296	0.879684	0.869176	-0.00806547	0.302316	-0.00579948	0.325313
cg18315728		631644	0.865531	0.842147	0.864616	0.882222	0.828274	0.844642	0.868287	0.837653	0.860094	0.860951	0.853209	0.839052	0.836969	0.864611	-0.000456858	0.485488	-0.00180142	0.428255
cg13307850		631645	0.864696	0.85599	0.867786	0.872083	0.885164	0.854928	0.881199	0.879486	0.873374	0.899026	0.867569	0.862359	0.838302	0.867132	0.0103579	0.18949	-0.00548072	0.281452
cg15935173		631646	0.313564	0.293571	0.459168	0.47048	0.402501	0.392591	0.497597	0.480083	0.420647	0.490607	0.480725	0.508012	0.331278	0.270117	0.130083	0.0161897	-0.0335055	0.227845
cg04565112		631647	0.723664	0.713608	0.668914	0.642941	0.791783	0.470845	0.700249	0.694092	0.684339	0.700891	0.772914	0.749576	0.629148	0.838202	-0.0233115	0.370135	0.0677076	0.113915
cg02943279		631648	0.857796	0.798248	0.793617	0.807604	0.820174	0.833194	0.728852	0.70503	0.893107	0.856508	0.871385	0.848607	0.857671	0.857023	-0.00529115	0.451493	0.0826382	0.00202677
cg01345114		631649	0.67135	0.620144	0.74721	0.748362	0.794819	0.716464	0.855452	0.858291	0.763585	0.662941	0.674689	0.837402	0.81512	0.715577	0.120079	0.0162633	-0.0418805	0.150473
cg17212314		631650	0.688213	0.706482	0.897603	0.90428	0.861905	0.643016	0.856576	0.869265	0.865903	0.731427	0.892335	0.866001	0.869102	0.870894	0.146678	0.0116304	0.010503	0.413022
cg12346266		631651	0.080886	0.131433	0.468776	0.490899	0.488086	0.153451	0.705443	0.493183	0.691781	0.8018	0.854459	0.34145	0.35216	0.453417	0.418416	0.00806191	0.115871	0.174908
cg06684395		631652	0.821553	0.798488	0.831129	0.848613	0.816674	0.793531	0.84898	0.835415	0.853401	0.857781	0.850962	0.806339	0.829054	0.820855	0.0227076	0.0819618	0.00734183	0.27887
cg22962264		631653	0.805107	0.833339	0.870255	0.856121	0.85643	0.828125	0.862188	0.866696	0.85841	0.867753	0.859797	0.826675	0.844313	0.84041	0.0338745	0.00680275	-0.00707625	0.21792
cg07510270		631654	0.832074	0.862235	0.863962	0.84694	0.832422	0.838019	0.852296	0.834299	0.84838	0.820912	0.817322	0.859463	0.845097	0.877009	-0.0024781	0.429028	4.08667e-05	0.49849
cg09437547		631655	0.0745977	0.11072	0.101246	0.0896471	0.10018	0.0874885	0.101718	0.0953907	0.0819266	0.10419	0.0774542	0.0914001	0.0691727	0.0850339	-0.00225474	0.410102	-0.011082	0.0364131
cg25606639		631656	0.816542	0.821755	0.618711	0.600279	0.660989	0.786493	0.621305	0.642202	0.648773	0.708476	0.631079	0.799373	0.79839	0.802298	-0.125951	0.0273377	0.0764014	0.0516353
cg06228857		631657	0.704913	0.75725	0.817242	0.833126	0.684774	0.89163	0.607047	0.732518	0.847392	0.860342	0.903833	0.65693	0.750686	0.902632	0.059598	0.220712	0.0592462	0.168326
cg24453123		631658	0.639993	0.690235	0.717169	0.668698	0.733815	0.679825	0.762757	0.74954	0.741463	0.713113	0.695572	0.667696	0.657392	0.727084	0.0443962	0.0624537	-0.0182472	0.197424
cg25803242		631659	0.860467	0.846867	0.854659	0.865631	0.843582	0.852396	0.850176	0.870541	0.850497	0.691479	0.839437	0.834188	0.885374	0.843534	-0.0135421	0.356114	-0.0320792	0.138051
cg00956193		631660	0.919748	0.913307	0.904757	0.899084	0.894558	0.866797	0.904562	0.908575	0.930916	0.952564	0.92714	0.875522	0.831672	0.903318	-0.016572	0.243696	0.00713318	0.357599
cg19831698		631661	0.575209	0.610638	0.634292	0.669134	0.609488	0.474091	0.659928	0.635663	0.682785	0.781494	0.641231	0.494414	0.511752	0.486353	0.0137951	0.423306	-0.0140941	0.405561
cg02342130		631662	0.125432	0.059067	0.0605397	0.135785	0.0745639	0.145968	0.31425	0.315183	0.217703	0.142669	0.10256	0.22522	0.327815	0.291543	0.103901	0.089504	0.0435368	0.235308
cg12224730		631663	0.897152	0.911405	0.882551	0.891621	0.916808	0.917945	0.908606	0.902059	0.871698	0.864406	0.898853	0.918385	0.884708	0.903163	-0.00754479	0.291592	-0.0130626	0.112781
cg01610536		631664	0.8367	0.837825	0.823168	0.812321	0.825919	0.829812	0.867141	0.845495	0.847273	0.847307	0.837848	0.846359	0.827722	0.850376	0.00113283	0.459908	0.00883815	0.166421
cg24580252		631665	0.84382	0.825621	0.833951	0.846952	0.828824	0.837198	0.854302	0.857713	0.858559	0.766784	0.852002	0.856664	0.867093	0.884485	0.010657	0.313506	0.00444128	0.402308
cg22165071		631666	0.54796	0.555469	0.838631	0.804233	0.617248	0.675815	0.49823	0.52206	0.896588	0.723415	0.851055	0.41326	0.59832	0.672193	0.124207	0.144697	0.0331025	0.36351
cg13616628		631667	0.834372	0.831358	0.899049	0.901033	0.909773	0.91423	0.892123	0.888322	0.888986	0.857987	0.845058	0.934322	0.918782	0.939558	0.0662368	0.00341623	-0.00330613	0.423918
cg02278594		631668	0.877335	0.895658	0.910097	0.878845	0.886357	0.756562	0.898762	0.894476	0.867081	0.926737	0.89425	0.873333	0.92468	0.916099	-0.000890275	0.489468	0.0295135	0.137849
cg06128917		631669	0.812467	0.83261	0.775394	0.78965	0.759526	0.762967	0.801421	0.769517	0.793595	0.786503	0.802098	0.818569	0.793422	0.768974	-0.0374019	0.00867241	0.0174478	0.0469895
cg16281234		631670	0.910696	0.892441	0.890829	0.920483	0.905227	0.887961	0.893137	0.877338	0.898459	0.941031	0.87892	0.899285	0.877362	0.877588	-0.00593377	0.344708	-0.0003883	0.487161
cg26481045		631671	0.907861	0.901915	0.942131	0.907543	0.912083	0.905024	0.905844	0.8745	0.846564	0.879162	0.894182	0.872521	0.893288	0.889793	-0.011335	0.26681	-0.0286023	0.0160278
cg25851222		631672	0.86493	0.874394	0.876995	0.920081	0.91392	0.856672	0.923089	0.903815	0.856625	0.95228	0.918076	0.908403	0.89804	0.898203	0.0325217	0.0684039	0.00617578	0.359872
cg06042954		631673	0.720199	0.758491	0.79686	0.792806	0.856059	0.812733	0.89008	0.909504	0.789666	0.873328	0.879944	0.857158	0.882181	0.885688	0.112822	0.00200093	0.0183204	0.241919
cg01261770		631674	0.876311	0.825598	0.868704	0.868329	0.84952	0.827721	0.83404	0.860789	0.881459	0.903098	0.84171	0.850195	0.849209	0.854908	0.00651919	0.355487	0.0119127	0.173192
cg25653296		631675	0.423704	0.43281	0.445044	0.444439	0.480011	0.500317	0.488269	0.466877	0.466853	0.442371	0.466626	0.490225	0.486075	0.492807	0.0442358	0.00590248	0.00333353	0.395548
cg23904004		631676	0.859292	0.838519	0.881822	0.850988	0.90046	0.89928	0.913166	0.927917	0.876056	0.888379	0.894216	0.880936	0.880202	0.902021	0.0423813	0.00707055	-0.0086368	0.237256
cg14819942		631677	0.640127	0.644476	0.609338	0.623582	0.634516	0.637329	0.636533	0.638446	0.694103	0.57408	0.641726	0.653514	0.65296	0.635694	-0.00631675	0.382137	0.0120553	0.242302
cg26942166		631678	0.383915	0.484813	0.619218	0.491445	0.681856	0.796094	0.767531	0.696118	0.722475	0.71752	0.68858	0.68695	0.778988	0.720458	0.262905	0.000516733	0.0437846	0.186434
cg02328016		631679	0.889139	0.814061	0.906554	0.933763	0.918258	0.910876	0.910862	0.903219	0.902433	0.886337	0.906526	0.9137	0.807211	0.864032	0.0453808	0.0582134	-0.0338822	0.0361677
cg09225010		631680	0.792142	0.790805	0.802418	0.802938	0.807148	0.781558	0.81665	0.821723	0.817745	0.84982	0.836655	0.785523	0.766615	0.848108	0.0199349	0.156542	0.012005	0.224116
cg17602350		631681	0.633969	0.691332	0.609706	0.69701	0.781379	0.793094	0.829781	0.656569	0.726151	0.821649	0.79901	0.818848	0.82545	0.81781	0.102054	0.0445528	0.0735632	0.0429508
cg15274202		631682	0.573603	0.576637	0.769356	0.882378	0.797206	0.453605	0.684758	0.64471	0.881726	0.664094	0.831117	0.636026	0.470615	0.682488	0.12472	0.125548	-0.0109912	0.450173
cg02841802		631683	0.675928	0.635928	0.65089	0.698586	0.851011	0.817274	0.865628	0.860955	0.769216	0.550686	0.832546	0.81399	0.812208	0.814688	0.122212	0.0550635	-0.0251684	0.336479
cg08691372		631684	0.826838	0.817324	0.867767	0.859772	0.893449	0.901147	0.916396	0.912902	0.869352	0.893153	0.888728	0.906426	0.855615	0.893026	0.0660632	0.000443972	-0.00752205	0.275394
cg05442234		631686	0.897686	0.860494	0.833595	0.832012	0.849859	0.677678	0.828186	0.884015	0.902361	0.820497	0.862197	0.548658	0.547662	0.722226	-0.103344	0.138058	-0.0836241	0.129958
cg08951808		631687	0.0663478	0.13196	0.0834717	0.112076	0.0533886	0.13797	0.116711	0.0410073	0.105994	0.186926	0.0171856	0.100291	0.051618	0.0547571	-0.010704	0.386717	-0.00464226	0.437679
cg02535957		631688	0.752601	0.75688	0.952688	0.886247	0.721251	0.676411	0.716416	0.713453	0.909817	0.868447	0.871876	0.731034	0.689234	0.767659	0.037304	0.306317	0.0285999	0.318385
cg13183748		631689	0.921198	0.94587	0.927126	0.918951	0.893095	0.895375	0.905817	0.903602	0.936005	0.912012	0.908385	0.902005	0.925924	0.9123	-0.021818	0.0284269	0.00877752	0.133379
cg07835689		631690	0.781173	0.806329	0.901749	0.884006	0.772182	0.8088	0.856318	0.857701	0.815233	0.907651	0.837944	0.843425	0.825312	0.697408	0.0402263	0.182459	-0.0256304	0.235924
cg02124890		631691	0.828416	0.835148	0.853052	0.836232	0.79423	0.807997	0.816587	0.798332	0.846625	0.834759	0.811108	0.812154	0.675858	0.816274	-0.0231817	0.250512	-0.0182753	0.257262
cg18591489		631692	0.763607	0.745764	0.874545	0.899401	0.87996	0.859709	0.886408	0.88578	0.892418	0.907148	0.8837	0.899216	0.889941	0.874988	0.131416	7.50909e-09	0.0102679	0.0903563
cg17967813		631693	0.739411	0.738156	0.902552	0.894643	0.845416	0.844366	0.900467	0.872139	0.827546	0.88589	0.872351	0.838073	0.808658	0.87113	0.124819	5.79328e-05	-0.0259892	0.073377
cg06288316		631694	0.406876	0.447476	0.546644	0.574493	0.504817	0.465377	0.469116	0.472711	0.708202	0.646455	0.67311	0.240839	0.370343	0.280484	0.0688733	0.26709	-0.0189541	0.41759
cg03619635	LOC723972	631695	0.474453	0.505856	0.750651	0.708205	0.543389	0.601347	0.704836	0.704946	0.761517	0.717302	0.807632	0.619432	0.650272	0.824835	0.209376	0.00259628	0.0612696	0.110178
cg21581312	LOC723972	631696	0.358649	0.387759	0.386647	0.42202	0.467553	0.43788	0.418786	0.410142	0.429306	0.397384	0.442991	0.425279	0.405441	0.418247	0.0486021	0.00597267	-0.00406305	0.380605
cg11819497	LOC723972	631697	0.797652	0.778043	0.824197	0.828592	0.808256	0.7653	0.83062	0.866196	0.846483	0.851647	0.837514	0.836173	0.729658	0.855509	0.0354977	0.121691	0.00563707	0.408617
cg10543953	LOC723972	631698	0.832406	0.845478	0.831659	0.867208	0.813803	0.823467	0.836857	0.840879	0.851613	0.888728	0.841705	0.839504	0.823996	0.83145	0.00196346	0.449385	0.0105206	0.199546
cg22146571		631699	0.560369	0.602309	0.611889	0.579851	0.494429	0.793871	0.506616	0.497307	0.448377	0.514466	0.494253	0.780903	0.74427	0.795985	0.0238461	0.407068	0.0490485	0.277976
cg15743212		631700	0.188091	0.161168	0.258293	0.241908	0.377582	0.228039	0.426289	0.557971	0.409966	0.344604	0.355417	0.26414	0.45461	0.73437	0.213136	0.0353944	0.0788377	0.188807
cg13296607		631701	0.771695	0.731264	0.772542	0.75479	0.700315	0.713704	0.66978	0.654578	0.794244	0.817622	0.779136	0.741054	0.781897	0.790541	-0.0039627	0.46001	0.0731308	0.00337183
cg05357347		631702	0.231409	0.269592	0.498376	0.519397	0.428827	0.41127	0.421332	0.544185	0.427305	0.339084	0.432008	0.4817	0.306817	0.358078	0.180198	0.00268802	-0.0797328	0.0249215
cg24988159		631703	0.687883	0.723385	0.788294	0.699129	0.814559	0.827489	0.872797	0.845882	0.874366	0.907737	0.869492	0.836382	0.858259	0.843463	0.130854	0.00304193	0.0569247	0.02984
cg24313932		631704	0.917595	0.939948	0.918431	0.968299	0.955273	0.953447	0.956738	0.976282	0.963765	0.905918	0.957139	0.93772	0.947953	0.964416	0.0216769	0.0927816	-0.0085931	0.247809
cg13588888		631705	0.479629	0.573541	0.729795	0.666779	0.567276	0.376397	0.726802	0.665785	0.520776	0.577462	0.66464	0.670795	0.372226	0.573643	0.0661128	0.237357	-0.0588818	0.21244
cg07891911		631706	0.119043	0.160484	0.190799	0.230243	0.247973	0.1147	0.353075	0.359015	0.265105	0.139921	0.194471	0.113769	0.112044	0.107271	0.0626019	0.183505	-0.0938708	0.0351725
cg20949951		631707	0.544148	0.498587	0.874571	0.849268	0.864755	0.640845	0.932198	0.935591	0.887288	0.849195	0.899052	0.739962	0.891612	0.908293	0.334685	8.57643e-05	0.0130291	0.402199
cg03449427		631708	0.648387	0.625858	0.674988	0.689342	0.679148	0.742092	0.857042	0.846859	0.729188	0.780811	0.819765	0.614353	0.601777	0.809684	0.0999652	0.0714856	-0.0223157	0.339192
cg02193180		631709	0.826555	0.886446	0.832178	0.881689	0.873417	0.891839	0.906287	0.876708	0.882435	0.84055	0.876033	0.893329	0.881738	0.886885	0.0204237	0.139271	-0.0001914	0.494153
cg24222165	ATPBD4	631710	0.804812	0.855244	0.852349	0.80072	0.926479	0.941729	0.922684	0.889015	0.874112	0.899833	0.879013	0.86604	0.883669	0.90815	0.0569547	0.03562	-0.00369347	0.43753
cg08217336	DPH6	631711	0.539546	0.591879	0.80094	0.79574	0.877742	0.747446	0.884893	0.925718	0.828192	0.89431	0.894779	0.798795	0.78377	0.858188	0.275164	1.22221e-05	0.00425922	0.450954
cg05751563	DPH6	631712	0.824901	0.863123	0.826186	0.885811	0.915408	0.865188	0.89215	0.891325	0.876018	0.934748	0.914705	0.906237	0.89164	0.883591	0.0462386	0.0246738	0.0218116	0.0925409
cg18994940	DPH6	631713	0.839235	0.853637	0.826194	0.780406	0.867226	0.893286	0.862284	0.864718	0.85819	0.932486	0.861789	0.880909	0.858159	0.879325	0.0173117	0.264549	0.0294574	0.0855212
cg16124964	DPH6	631714	0.817044	0.801918	0.861523	0.876856	0.873444	0.843993	0.884055	0.890539	0.867264	0.846881	0.840954	0.850881	0.846187	0.841153	0.0508299	0.00113151	-0.0228483	0.00814966
cg26149924	DPH6	631715	0.0891909	0.0837085	0.0366735	0.0466228	0.0339364	0.0643354	0.038489	0.0433896	0.0422858	0.187927	0.0293537	0.0665136	0.0928011	0.0532924	-0.025148	0.222909	0.0347877	0.0889733
cg24993098	DPH6	631716	0.886617	0.827803	0.863551	0.867993	0.838076	0.839205	0.903047	0.875063	0.888127	0.9212	0.871615	0.859945	0.883221	0.887745	0.0176888	0.195334	0.0208197	0.0704496
cg09055506	DPH6	631717	0.0764078	0.0396143	0.0959313	0.0400201	0.0422166	0.0401445	0.0257207	0.0376063	0	0.064189	0.0395131	0.0290095	0.0354919	0.0664896	-0.0149833	0.215233	-0.00782442	0.297282
cg05773495	DPH6	631718	0.513599	0.592586	0.725296	0.669064	0.811992	0.794732	0.876554	0.851975	0.83127	0.780509	0.902685	0.828735	0.875999	0.709489	0.251766	0.00029317	0.0331787	0.227306
cg08318336	DPH6	631719	0.433152	0.517745	0.874242	0.879918	0.891997	0.892424	0.936285	0.877556	0.877757	0.912975	0.905375	0.884506	0.901081	0.719766	0.404041	2.22265e-07	-0.0251604	0.220421
cg12382372	DPH6	631720	0.68622	0.725176	0.453915	0.492617	0.49746	0.46528	0.64904	0.541275	0.29923	0.487784	0.342058	0.737002	0.500577	0.583831	-0.201526	0.0197093	-0.0248507	0.367884
cg03820102	DPH6	631721	0.201231	0.228281	0.120311	0.215253	0.307037	0.0563767	0.379746	0.322067	0.345791	0.179643	0.328244	0.269005	0.295937	0.0505972	0.0244113	0.387049	0.0114047	0.435705
cg15509953	DPH6	631722	0.866328	0.843423	0.870125	0.851507	0.845703	0.864731	0.881344	0.885841	0.875642	0.795421	0.749724	0.839019	0.86807	0.866864	-0.00537679	0.428596	-0.0340854	0.0718342
cg06004967	DPH6	631723	0.917579	0.904695	0.878173	0.8755	0.888939	0.857934	0.870742	0.85595	0.909384	0.896055	0.851438	0.862353	0.854315	0.856669	-0.0396826	0.00695353	0.000496133	0.48292
cg00669198	DPH6	631724	0.0562127	0.0225552	0.108469	0	0.0348958	0.0404593	0.0173759	0.0261801	0.0488401	0.0521621	0.0226177	0.030212	0.0542381	0.0293381	-0.000651591	0.487481	0.00167127	0.460079
cg05705531	DPH6	631725	0.885344	0.871005	0.881118	0.886421	0.846007	0.844301	0.8732	0.881977	0.884943	0.895079	0.86435	0.876741	0.868655	0.871854	-0.00528738	0.326953	0.00809987	0.194225
cg17014914	ATPBD4	631726	0.945768	0.858026	0.850609	0.826809	0.882977	0.874544	0.889369	0.909228	0.894912	0.883457	0.843484	0.886528	0.866707	0.881735	-0.0277001	0.115444	0.00388108	0.394793
cg17348893	DPH6	631727	0.861609	0.859011	0.868766	0.861371	0.876509	0.892866	0.93948	0.901583	0.888427	0.918959	0.894756	0.882205	0.907897	0.910719	0.0349845	0.0257419	0.0103979	0.220899
cg12145509	DPH6	631729	0.166116	0.162652	0.404162	0.442654	0.361331	0.155195	0.499661	0.5917	0.535829	0.470841	0.477344	0.139654	0.140945	0.266821	0.20946	0.0499171	-0.0705447	0.236664
cg24029551	ATPBD4	631730	0.715673	0.768656	0.867515	0.90362	0.824186	0.797991	0.833845	0.849096	0.896224	0.92367	0.863	0.85388	0.830785	0.848055	0.115491	0.000628075	0.0232269	0.141881
cg12169243	DPH6	631731	0.324904	0.320313	0.364072	0.527827	0.54288	0.194497	0.537396	0.549986	0.41757	0.572113	0.446328	0.288315	0.441516	0.470679	0.12349	0.0851592	-0.013356	0.426221
cg18091195	ATPBD4	631732	0.889202	0.90755	0.864376	0.883216	0.838084	0.865772	0.887909	0.882589	0.878125	0.868245	0.877015	0.876428	0.87977	0.865416	-0.0261303	0.0119914	0.00384202	0.319533
cg26481784	ATPBD4	631733	0.0264132	0.0492055	0.0351635	0.0462391	0.0205295	0.0200845	0.0301958	0.0153184	0.0290406	0.017703	0.0151799	0.0301057	0.0190573	0.022763	-0.0126943	0.0619793	-0.00561355	0.159149
cg08037868	ATPBD4	631735	0.023277	0.0220197	0.0253479	0.0176321	0.0203731	0.0160867	0.0138598	0.0151316	0.0284284	0.00954516	0.0133479	0.0135725	0.0117628	0.0194154	-0.00560641	0.0968106	-0.00205985	0.273457
cg17216258	DPH6-AS1	631736	0.0086791	0.00553097	0.00941391	0.0114931	0.00225592	0.00550859	0.00633033	0.00677556	0.0130329	0.0122044	0.00552508	0.0171783	0	0.000393033	0.00040422	0.459716	0.00109271	0.369756
cg02651525	DPH6-AS1	631737	0.00913407	0.0047937	0.0124366	0.0121187	0.014902	0	0.00862854	0.0100939	0.0168539	0.00513385	0.00934884	0.0206087	0.00705996	0	0.00280154	0.277395	0.000137582	0.485828
cg15867717	ATPBD4	631738	0.105938	0.103232	0.102348	0.0875556	0.0983582	0.103931	0.0985197	0.107188	0.103899	0.113814	0.0956639	0.108139	0.0881922	0.0916426	-0.00464728	0.226168	0.000575152	0.454797
cg25201280	ATPBD4	631739	0.0886907	0.0730725	0.0847966	0.0976676	0.0798361	0.0776075	0.0817014	0.0812713	0.083779	0.0922335	0.0702392	0.103077	0.0842394	0.0845935	0.00420526	0.277616	0.00254691	0.320938
cg26672431	ATPBD4	631740	0.0281436	0.0219648	0.0342367	0.0444761	0.022435	0.0304743	0.0304932	0.0320033	0.024012	0.0419581	0.023161	0.0421844	0.0260857	0.0256572	0.00637725	0.146548	-0.00184339	0.351566
cg06867613	ATPBD4	631741	0.0423629	0.039413	0.0524647	0.0491607	0.0344705	0.0345248	0.0393162	0.0361133	0.0360429	0.0298063	0.0392778	0.0242499	0.0275251	0.0328976	-0.00456715	0.229277	-0.00937508	0.01914
cg08107945	ATPBD4	631742	0.00531433	0.0144833	0.0143651	0.0134486	0.0299019	0.0200485	0.0122104	0.0218579	0.0119611	0.014069	0.0254235	0.0132648	0.00227673	0.00553585	0.0054648	0.18673	-0.00655023	0.078205
cg18372353	ATPBD4	631743	0.0525313	0.0532853	0.0685231	0.0652591	0.0488194	0.0615364	0.0617028	0.043874	0.0784006	0.065877	0.0376172	0.0521919	0.0415963	0.0548202	0.00377651	0.340793	-0.00320193	0.336548
cg05887421	ATPBD4	631744	0.628154	0.633575	0.758823	0.743369	0.705106	0.5938	0.738102	0.75172	0.713628	0.790497	0.759905	0.629611	0.722202	0.622632	0.0799188	0.0526029	-0.00874108	0.410566
cg00215224	ATPBD4	631745	0.796244	0.800961	0.863234	0.853811	0.906538	0.929788	0.908788	0.91413	0.905501	0.885215	0.897503	0.896693	0.893763	0.918553	0.0991902	2.35222e-05	0.00348973	0.398611
cg05239158		631746	0.61829	0.635203	0.830605	0.871926	0.816392	0.842759	0.854197	0.854295	0.843516	0.797977	0.878941	0.850393	0.808217	0.852189	0.215038	2.71471e-08	-0.00649005	0.334034
cg10942735	DPH6-AS1	631747	0.7243	0.722077	0.86681	0.888432	0.781613	0.856609	0.861713	0.864758	0.881795	0.887315	0.875552	0.868585	0.877953	0.850434	0.140276	1.00043e-05	0.0202832	0.1158
cg09671195	DPH6-AS1	631748	0.847793	0.885979	0.874278	0.84862	0.843834	0.877305	0.91078	0.85896	0.864604	0.870529	0.86819	0.871788	0.859689	0.905439	0.00428216	0.395228	0.00441042	0.360465
cg15380597	DPH6-AS1	631749	0.874975	0.887893	0.88606	0.89493	0.744387	0.84027	0.71013	0.602189	0.898262	0.879609	0.880313	0.853213	0.875806	0.870168	-0.0534891	0.223237	0.0965677	0.0340731
cg11036904	DPH6-AS1	631750	0.834465	0.814628	0.803178	0.841484	0.89366	0.534094	0.860364	0.911721	0.909458	0.849001	0.895129	0.602564	0.669096	0.876365	-0.0207035	0.414911	-0.00714808	0.464383
cg13172554		631751	0.829445	0.816405	0.837895	0.843201	0.856726	0.854289	0.886583	0.859018	0.849478	0.852308	0.845715	0.825175	0.849159	0.826892	0.0259449	0.0250621	-0.0148307	0.0561094
cg12801027	DPH6-AS1	631752	0.644683	0.604425	0.858993	0.902757	0.810867	0.822326	0.83613	0.849016	0.904891	0.905992	0.851064	0.836155	0.831168	0.851957	0.230555	3.75114e-07	0.0168563	0.198522
cg23958905	DPH6-AS1	631753	0.903911	0.88423	0.886411	0.855042	0.890223	0.895218	0.911174	0.897492	0.93052	0.897587	0.896742	0.92863	0.865917	0.902871	0.00241522	0.442191	0.0144514	0.135577
cg01855173	DPH6-AS1	631754	0.5365	0.564212	0.849992	0.851065	0.879775	0.756836	0.919457	0.92482	0.853961	0.732317	0.750821	0.643792	0.745269	0.761427	0.255438	0.000809759	-0.115726	0.00548075
cg18896948	DPH6-AS1	631755	0.867616	0.848757	0.819003	0.84876	0.854486	0.813934	0.880256	0.871963	0.869393	0.918085	0.873619	0.83292	0.870845	0.820368	-0.00205038	0.464727	0.0161379	0.194356
cg03319887		631756	0.648041	0.670266	0.877034	0.878261	0.828664	0.818743	0.852032	0.850929	0.891742	0.887516	0.726571	0.836673	0.868524	0.878636	0.190457	4.92743e-05	-0.00266668	0.462318
cg06601677	DPH6-AS1	631757	0.694498	0.633826	0.910943	0.898667	0.882763	0.650933	0.909539	0.896825	0.933184	0.936319	0.915362	0.862044	0.824951	0.775914	0.202292	0.00301135	0.0163511	0.373875
cg06196600	DPH6-AS1	631758	0.815412	0.825785	0.872519	0.817843	0.877245	0.887926	0.864277	0.916006	0.909076	0.828031	0.889325	0.882099	0.876335	0.840534	0.0511698	0.0192836	-0.00173592	0.462916
cg04852824	DPH6-AS1	631759	0.221235	0.187295	0.0580467	0.0685668	0.0515024	0.0861865	0.0391633	0.0751151	0.0426535	0.0403564	0.0529807	0.0658603	0.0852578	0.206355	-0.131595	0.000985591	0.0191471	0.244423
cg03712857		631760	0.812169	0.76551	0.850208	0.851275	0.854625	0.908319	0.881368	0.874665	0.819017	0.850667	0.926809	0.896656	0.873854	0.877953	0.0832782	0.00161836	0.0040828	0.411501
cg25735648		631761	0.138959	0.313625	0.515706	0.492398	0.524128	0.508485	0.524258	0.48205	0.642014	0.807556	0.687731	0.532076	0.461871	0.48709	0.329155	0.000742221	0.0952191	0.056759
cg00658704		631762	0.707469	0.71913	0.70902	0.683107	0.758807	0.667778	0.799048	0.807517	0.756811	0.586518	0.720287	0.813861	0.738305	0.791971	0.0227869	0.326236	-0.00292092	0.472183
cg09344284	DPH6-AS1	631763	0.389152	0.392188	0.188293	0.24616	0.0953136	0.54802	0.0968735	0.0232728	0.172219	0.436368	0.0413116	0.341858	0.336238	0.32753	-0.152882	0.113252	0.0762654	0.223458
cg19582418	DPH6-AS1	631764	0.577201	0.588815	0.39257	0.450104	0.687793	0.240601	0.736164	0.887712	0.583019	0.488526	0.512819	0.361559	0.311891	0.377597	-0.0804783	0.287113	-0.126589	0.134584
cg10118294	DPH6-AS1	631765	0.118261	0.133021	0.38014	0.409942	0.372823	0.0423371	0.281604	0.274601	0.336115	0.434297	0.282187	0.173939	0.0555474	0.425929	0.163481	0.0620444	-0.00890553	0.457725
cg11219380	DPH6-AS1	631766	0.247495	0.29425	0.517128	0.519316	0.435494	0.526125	0.405181	0.423639	0.548438	0.603424	0.616859	0.618549	0.643036	0.631972	0.269891	0.000493843	0.139233	0.000178897
cg08151999	DPH6-AS1	631767	0.0750137	0.0314216	0.0775545	0.0338412	0.0373696	0.0139121	0.0274968	0.0254673	0.0608903	0.0482441	0.0243088	0.033489	0.0866728	0.0310429	-0.0115269	0.263991	0.0115011	0.199745
cg24260156		631768	0.65331	0.634797	0.834401	0.831414	0.676603	0.54368	0.654392	0.660077	0.759861	0.662343	0.669413	0.690343	0.562737	0.532625	0.029104	0.34776	-0.0538741	0.18582
cg03985211	DPH6-AS1	631770	0.919782	0.896767	0.89789	0.880524	0.897677	0.875735	0.912763	0.912672	0.903663	0.924431	0.905466	0.901541	0.922284	0.899838	-0.00540075	0.319993	0.0133271	0.0584239
cg01838728		631771	0.873877	0.850077	0.855564	0.83211	0.875403	0.82923	0.899728	0.908451	0.843015	0.863003	0.869066	0.842213	0.849637	0.85829	-0.00150139	0.468223	-0.0125437	0.2024
cg23573148	DPH6-AS1	631772	0.75901	0.676653	0.799996	0.65761	0.840111	0.855392	0.822761	0.859803	0.694627	0.733923	0.901564	0.881435	0.727338	0.770943	0.0776271	0.105108	-0.0209738	0.332167
cg18541395	DPH6-AS1	631773	0.678998	0.77309	0.673435	0.707707	0.830109	0.826095	0.882923	0.844881	0.745719	0.740433	0.833746	0.822751	0.742168	0.850495	0.065661	0.10938	-0.00497295	0.451841
cg07042179	DPH6-AS1	631774	0.877355	0.808821	0.763335	0.765042	0.854658	0.794813	0.883511	0.880436	0.770892	0.839684	0.880731	0.865081	0.808697	0.877215	-0.0110796	0.385117	0.016751	0.287669
cg04988974	DPH6-AS1	631775	0.68257	0.766963	0.65439	0.694738	0.749979	0.700488	0.574522	0.688054	0.677865	0.75896	0.566295	0.839671	0.826074	0.793668	-0.0143747	0.415235	0.066727	0.101333
cg20789760		631776	0.828317	0.875309	0.8601	0.838438	0.830999	0.837761	0.858568	0.857737	0.854482	0.879916	0.852852	0.849037	0.850268	0.871715	0.00167623	0.447928	0.0124445	0.0628841
cg12728054		631777	0.920899	0.933894	0.660069	0.619662	0.656447	0.84273	0.657165	0.675886	0.709546	0.810285	0.679485	0.866527	0.879094	0.888179	-0.181973	0.016046	0.120192	0.0172916
cg27073296		631778	0.244807	0.214238	0.162906	0.105624	0.0984068	0.261678	0.29133	0.299891	0.0659963	0.0751973	0.0584928	0.408247	0.414931	0.302487	-0.0174236	0.430489	0.0175858	0.415575
cg16271911	MIR451	631779	0.904881	0.923962	0.892545	0.880699	0.930638	0.918707	0.898158	0.925324	0.894414	0.901611	0.914367	0.881682	0.857944	0.889508	-0.0156219	0.167605	-0.0177576	0.0740954
cg25728693		631780	0.862488	0.821509	0.772292	0.757136	0.800728	0.701505	0.874122	0.869552	0.867216	0.814599	0.853816	0.740721	0.714163	0.73917	-0.0499134	0.153278	-0.00760838	0.423185
cg23944400		631781	0.837335	0.833643	0.896316	0.883089	0.886764	0.696427	0.873229	0.897443	0.863092	0.88518	0.89619	0.697871	0.650089	0.69527	-0.0170754	0.409486	-0.0742627	0.105972
cg26410108		631782	0.938109	0.905252	0.926982	0.91502	0.912144	0.899733	0.900763	0.909346	0.977197	0.96043	0.930703	0.894232	0.926409	0.926628	0.00161861	0.46626	0.0252684	0.0362401
cg00400587		631783	0.450449	0.460724	0.565654	0.576164	0.657304	0.603967	0.676677	0.699025	0.700176	0.690802	0.678924	0.493571	0.503258	0.550725	0.160767	0.00723483	-0.0268888	0.285152
cg10852091		631784	0.641472	0.64042	0.680763	0.697703	0.69329	0.820914	0.669461	0.681321	0.71401	0.88623	0.867306	0.526026	0.677007	0.688931	0.0759676	0.156117	0.0193428	0.375538
cg05618429		631785	0.626001	0.51353	0.676327	0.535804	0.682069	0.818859	0.625106	0.621419	0.646317	0.58271	0.610274	0.846617	0.865611	0.643611	0.109795	0.0976767	0.0392594	0.275066
cg27037226		631786	0.769958	0.783228	0.878296	0.837576	0.794459	0.614486	0.86599	0.850725	0.889239	0.886883	0.67259	0.831974	0.854774	0.85042	0.0423582	0.258747	0.0240579	0.326818
cg13571700		631787	0.858712	0.786649	0.841975	0.863549	0.77601	0.734847	0.904178	0.731031	0.885433	0.767598	0.759375	0.803329	0.885565	0.888324	-0.00257923	0.479385	0.0230056	0.282697
cg17463352		631788	0.103699	0.181121	0.398248	0.257677	0.115684	0.064545	0.0432573	0.0519416	0.220622	0.167384	0.246482	0.0733027	0.162584	0.377113	0.0391599	0.335297	0.0526892	0.239941
cg20473937		631789	0.0656244	0.082226	0.201942	0.328612	0.15382	0.161651	0.311786	0.276718	0.364599	0.254762	0.31116	0.105414	0.352144	0.559447	0.207913	0.0186048	0.0854995	0.119583
cg21319028		631790	0.76122	0.706174	0.909991	0.912181	0.816782	0.877891	0.926111	0.907925	0.927193	0.901599	0.877193	0.886496	0.893473	0.905655	0.16151	7.8843e-06	0.0067881	0.355509
cg09888625		631791	0.708195	0.644568	0.843247	0.783838	0.533093	0.723766	0.534726	0.522146	0.852848	0.813195	0.847732	0.689535	0.807473	0.578725	0.0344787	0.366287	0.108115	0.0864712
cg19785225		631792	0.900662	0.910697	0.937653	0.922625	0.876216	0.860233	0.907849	0.909585	0.959697	0.954768	0.918138	0.970441	0.904922	0.924742	0.0148932	0.271933	0.0364245	0.0229226
cg16730294		631793	0.722822	0.747352	0.526435	0.631641	0.695337	0.688214	0.69947	0.7037	0.755592	0.773693	0.66647	0.583166	0.663732	0.715543	-0.0598374	0.130166	0.0355665	0.198998
cg26280959		631794	0.54608	0.565393	0.728372	0.737403	0.744088	0.692115	0.821678	0.715485	0.761465	0.782344	0.738259	0.74151	0.707121	0.71913	0.185011	5.62691e-06	0.00178118	0.46735
cg18198301		631795	0.895125	0.870261	0.934382	0.813816	0.927886	0.9074	0.934167	0.897605	0.869853	0.904404	0.935495	0.902446	0.917846	0.879267	0.0193543	0.234779	-0.0009908	0.481836
cg16118986		631796	0.768675	0.756707	0.793466	0.808373	0.736893	0.785232	0.869026	0.830061	0.749212	0.662969	0.504711	0.780346	0.773204	0.811355	-0.00395379	0.47779	-0.0902089	0.0506034
cg11531600		631797	0.127707	0.173127	0.467658	0.485772	0.436734	0.445095	0.478221	0.47034	0.587519	0.457201	0.475961	0.307762	0.534776	0.446334	0.315697	1.39192e-05	0.00428878	0.457884
cg12019265		631798	0.865455	0.875135	0.864227	0.846496	0.890335	0.879773	0.874807	0.891091	0.881621	0.888392	0.916107	0.903742	0.864495	0.877614	0.0112633	0.212678	0.0142069	0.0988437
cg06899226		631799	0.934196	0.903309	0.858167	0.865395	0.903429	0.919011	0.906083	0.902698	0.896036	0.843535	0.91961	0.930817	0.93126	0.915169	-0.0194852	0.192178	0.0136077	0.219463
cg24451138		631800	0.758883	0.758184	0.79993	0.767575	0.758762	0.802669	0.798251	0.809602	0.790465	0.816567	0.777975	0.825641	0.799594	0.797344	0.0368312	0.0115039	0.0117995	0.156313
cg10288138		631801	0.746416	0.734005	0.41909	0.468637	0.359743	0.742218	0.375138	0.32072	0.363319	0.308396	0.297792	0.741688	0.7833	0.740705	-0.246815	0.0560108	0.0916092	0.223212
cg25726611		631802	0.930573	0.923365	0.916517	0.931412	0.912859	0.904471	0.909915	0.904138	0.899437	0.903885	0.904939	0.8923	0.926983	0.905878	-0.017575	0.0268492	-0.00764843	0.126011
cg21230723		631803	0.939688	0.939703	0.895105	0.92951	0.892353	0.882288	0.88664	0.88891	0.914389	0.91072	0.87593	0.894042	0.889333	0.866824	-0.0458587	0.00169187	-0.00392758	0.356218
cg02114248		631804	0.852743	0.732496	0.793074	0.793704	0.711205	0.836209	0.912713	0.813908	0.704252	0.729754	0.727946	0.772124	0.728903	0.849917	-0.0114773	0.412263	-0.0579862	0.061249
cg14377720		631805	0.297728	0.228227	0.421861	0.411802	0.35894	0.314596	0.319338	0.461693	0.643185	0.638635	0.60043	0.397841	0.404664	0.546052	0.196942	0.0217859	0.157096	0.00628975
cg23708967		631806	0.75122	0.775877	0.736925	0.786085	0.851381	0.829797	0.853808	0.861943	0.788259	0.737561	0.847037	0.833166	0.831668	0.839754	0.0529001	0.0635406	-0.007082	0.397117
cg06229980		631807	0.871491	0.869069	0.888966	0.901115	0.834925	0.796157	0.848205	0.848679	0.883789	0.92271	0.860774	0.837442	0.858429	0.820324	-0.0118199	0.329626	0.0109033	0.310491
cg18274069		631808	0.863731	0.850634	0.856256	0.901273	0.82401	0.833384	0.858483	0.845392	0.887647	0.890838	0.837959	0.844414	0.854384	0.85724	0.000424133	0.490633	0.0089473	0.272389
cg07397167		631809	0.516528	0.473589	0.542521	0.555292	0.537778	0.79319	0.647399	0.639249	0.487538	0.470635	0.521576	0.652564	0.798792	0.630991	0.111402	0.0928065	-0.0255556	0.351141
cg05552150		631810	0.716519	0.687056	0.704569	0.75824	0.73875	0.733719	0.735773	0.730052	0.737294	0.730117	0.742358	0.747828	0.691457	0.709701	0.0282007	0.0392533	-0.00705797	0.273344
cg00538031		631811	0.768066	0.679563	0.685067	0.689117	0.708986	0.703419	0.795026	0.796779	0.77154	0.701366	0.716874	0.776747	0.827137	0.747756	0.0195036	0.309313	0.027171	0.17891
cg15663145		631812	0.0641123	0.0888574	0.265512	0.313562	0.079404	0.453695	0.0345386	0.0289246	0.0861418	0.051396	0.0449576	0.319866	0.245986	0.303026	0.109099	0.164607	-0.0207106	0.409878
cg03242507		631813	0.627375	0.584723	0.832118	0.817286	0.887295	0.560117	0.907562	0.929893	0.888114	0.868176	0.901542	0.664938	0.543117	0.843303	0.197573	0.0354585	-0.0375135	0.327625
cg03796381		631814	0.284535	0.264849	0.296304	0.325539	0.30459	0.296859	0.271778	0.329869	0.357338	0.27483	0.320549	0.334362	0.291283	0.432696	0.0449748	0.0930134	0.0310199	0.117437
cg20986621		631815	0.667153	0.591144	0.0825457	0.0528205	0.106995	0.319227	0.0227492	0.0325131	0.164956	0.252783	0.0500566	0.296722	0.54667	0.406118	-0.434636	0.00222677	0.183409	0.0277549
cg25577101		631816	0.816145	0.855403	0.807863	0.852287	0.869842	0.836164	0.880505	0.869818	0.772177	0.755902	0.876918	0.877464	0.838448	0.850266	0.00486349	0.439218	-0.0242174	0.169175
cg09849686		631817	0.864731	0.878931	0.883386	0.8442	0.879412	0.82762	0.895665	0.884125	0.906196	0.839327	0.910506	0.889669	0.852522	0.875011	0.0021389	0.457994	0.0098041	0.277356
cg23856917		631818	0.360331	0.250773	0.365883	0.341879	0.33824	0.174344	0.48428	0.486839	0.421511	0.38594	0.11435	0.103604	0.107922	0.138593	-0.0169364	0.440787	-0.153257	0.0374476
cg19472250		631819	0.163615	0.114901	0.593598	0.314393	0.541606	0.203319	0.494336	0.542745	0.392867	0.0656782	0.372618	0.206821	0.165182	0.0481139	0.189182	0.100296	-0.239786	0.0102012
cg04986814		631820	0.736387	0.78223	0.723178	0.661286	0.917253	0.771801	0.918332	0.903808	0.675088	0.570122	0.616619	0.906591	0.890719	0.906281	0.0291145	0.385544	-0.0550392	0.250654
cg02763009		631821	0.413543	0.461285	0.882969	0.81177	0.782749	0.613903	0.864988	0.845816	0.844215	0.825592	0.863878	0.804889	0.593715	0.618978	0.342041	0.000461116	-0.0418212	0.261696
cg13568821		631822	0.0715638	0.0524584	0.0435115	0.044947	0.0765524	0.0406262	0.0533525	0.0424061	0.0400279	0.0328008	0.0365246	0.0549874	0.0477246	0.0453626	-0.0154425	0.0526734	-0.00732794	0.141869
cg13753958		631823	0.73414	0.789111	0.6265	0.681604	0.778052	0.856191	0.907088	0.894226	0.843136	0.91086	0.691017	0.863	0.86935	0.884428	0.055495	0.229301	0.0530219	0.187812
cg03197032		631824	0.439309	0.485764	0.52601	0.670651	0.421515	0.501942	0.500058	0.47191	0.595847	0.732754	0.58138	0.720855	0.74697	0.632701	0.129346	0.0674222	0.15307	0.00366288
cg05334066		631825	0.5806	0.541849	0.470944	0.424213	0.32873	0.382828	0.376284	0.478575	0.516804	0.610258	0.341193	0.536549	0.506473	0.388367	-0.114457	0.0489496	0.073012	0.0765819
cg25482767		631826	0.159775	0.111455	0.309868	0.199955	0.290259	0.301281	0.292774	0.322315	0.371657	0.208414	0.316869	0.30889	0.256376	0.300746	0.154335	0.000515777	0.00775023	0.397197
cg09431410		631827	0.0500775	0.0597406	0.052084	0.0278024	0.0583878	0.0559774	0.0529415	0.0643599	0.061359	0.045185	0.0397044	0.0595626	0.0355054	0.0472266	-0.00490102	0.283915	-0.00383502	0.289476
cg23026896		631828	0.540666	0.522659	0.515425	0.540857	0.515024	0.474033	0.497785	0.502964	0.532719	0.563558	0.519367	0.505283	0.515267	0.511451	-0.0155181	0.185454	0.0169265	0.103278
cg08414370		631829	0.81085	0.776754	0.717659	0.623618	0.755761	0.799566	0.831309	0.834675	0.840731	0.692649	0.843751	0.835277	0.841571	0.832618	-0.00636981	0.453974	0.0540014	0.108783
cg15358243		631830	0.148577	0.308268	0.756455	0.796584	0.672681	0.498949	0.73784	0.711202	0.69104	0.571304	0.377168	0.4236	0.560862	0.373187	0.36915	0.00348298	-0.196092	0.00795273
cg15493420		631831	0.87743	0.895634	0.902444	0.907971	0.917188	0.924613	0.920066	0.918384	0.927041	0.900623	0.920934	0.906373	0.901359	0.904464	0.0260896	0.00254236	-0.0049787	0.199434
cg02815873		631832	0.886797	0.885938	0.880163	0.901698	0.901962	0.888746	0.895786	0.909547	0.899585	0.870473	0.896516	0.892689	0.899457	0.900694	0.00840877	0.15069	-0.00308122	0.319569
cg21857128		631833	0.836591	0.858146	0.777308	0.861692	0.855474	0.840659	0.866409	0.858509	0.822022	0.856925	0.848209	0.820096	0.864382	0.895312	-0.000118983	0.497892	0.00781607	0.335673
cg18329763		631834	0.841052	0.851559	0.861588	0.868279	0.78293	0.824835	0.681651	0.804537	0.848284	0.911967	0.899261	0.854275	0.856409	0.835494	-0.0105129	0.407996	0.063645	0.03187
cg24329978		631835	0.539138	0.505339	0.590575	0.612275	0.574731	0.431552	0.690754	0.681803	0.704156	0.539291	0.83171	0.64973	0.58582	0.514876	0.0950343	0.117943	0.0406486	0.262075
cg12896442		631836	0.900849	0.902893	0.846153	0.7705	0.911975	0.904519	0.912607	0.94792	0.909902	0.930762	0.907847	0.934382	0.939955	0.852165	-0.00448023	0.452995	0.0302232	0.162786
cg18422720		631837	0.890779	0.873496	0.895194	0.919751	0.843464	0.78021	0.866075	0.864284	0.89376	0.816575	0.832365	0.856425	0.801235	0.664338	-0.045998	0.185435	-0.0507136	0.103785
cg01635593		631838	0.787241	0.730963	0.642851	0.696802	0.751302	0.803477	0.855999	0.819026	0.601388	0.592503	0.648512	0.720622	0.69183	0.685217	-0.0499745	0.219725	-0.104897	0.0114249
cg21051963		631839	0.261063	0.422177	0.412602	0.355361	0.47256	0.636156	0.391938	0.315931	0.283835	0.381971	0.361506	0.55527	0.584721	0.500766	0.0960982	0.141147	0.0139202	0.42028
cg25061761		631840	0.89929	0.859399	0.858963	0.857922	0.798103	0.852738	0.889576	0.890691	0.84026	0.732726	0.723303	0.881693	0.893824	0.877964	-0.0378644	0.202518	-0.033037	0.179842
cg01962101		631841	0.810405	0.800042	0.838176	0.767905	0.785907	0.838652	0.895057	0.725515	0.873218	0.917789	0.868704	0.863481	0.883525	0.868423	0.0386394	0.184904	0.0706547	0.0109062
cg00520104		631842	0.895174	0.877523	0.855784	0.768145	0.896193	0.873161	0.892188	0.918186	0.891823	0.911036	0.909678	0.823	0.880669	0.925327	-0.00758249	0.411141	0.0229793	0.201095
cg06785646		631843	0.453498	0.463811	0.716039	0.713312	0.667037	0.491099	0.856306	0.825365	0.851574	0.851177	0.86421	0.580536	0.447222	0.700707	0.255061	0.0170322	0.00437782	0.480719
cg12654577		631844	0.0571071	0.118316	0.240702	0.169118	0.0581595	0.106807	0.228348	0.255969	0.182209	0.1085	0.289764	0.135149	0.108183	0.0848743	0.0762706	0.0987563	-0.0250709	0.294517
cg17026002		631845	0.29391	0.212739	0.407381	0.405929	0.409693	0.4258	0.488981	0.479338	0.468927	0.465785	0.323308	0.330157	0.330508	0.0787247	0.13122	0.0709897	-0.103285	0.0580101
cg01884989		631846	0.728881	0.749337	0.7803	0.704882	0.710469	0.522977	0.859087	0.624181	0.837063	0.856375	0.634185	0.461768	0.60051	0.601508	-0.0563334	0.284086	-0.0350812	0.332565
cg16483419		631847	0.39696	0.468077	0.861132	0.807208	0.871141	0.84889	0.907724	0.891561	0.913782	0.898555	0.884845	0.852589	0.850327	0.712125	0.425805	1.43791e-07	-0.0125723	0.355894
cg20409229		631848	0.893726	0.888846	0.905146	0.886366	0.863243	0.842935	0.860505	0.864937	0.899756	0.914906	0.867226	0.862202	0.868414	0.86958	-0.0158511	0.165311	0.009825	0.225947
cg20971998		631849	0.227394	0.233733	0.369279	0.2943	0.357528	0.431287	0.50795	0.495772	0.51411	0.550987	0.49848	0.23611	0.529091	0.366749	0.19874	0.0105636	0.0399019	0.263128
cg24850470		631850	0.702119	0.661817	0.785736	0.738113	0.748689	0.800523	0.845489	0.810985	0.841349	0.619502	0.844388	0.805363	0.837713	0.810274	0.108709	0.0205424	0.0048424	0.451786
cg21268770		631851	0.868747	0.897015	0.942142	0.906368	0.921289	0.905904	0.934156	0.957449	0.901689	0.916214	0.919816	0.938791	0.923081	0.926036	0.0415301	0.00358798	-0.00694705	0.246136
cg22231259		631852	0.654626	0.663421	0.856537	0.86982	0.746607	0.781549	0.911339	0.706902	0.863598	0.724786	0.730262	0.815004	0.800114	0.865118	0.146946	0.00604761	-0.0123122	0.385099
cg07319363		631853	0.522819	0.464031	0.574525	0.571119	0.398269	0.66187	0.549865	0.457516	0.524691	0.403246	0.309883	0.668293	0.743027	0.550311	0.0409597	0.332452	-0.00228567	0.4883
cg09443311	C15orf41	631854	0.501862	0.510958	0.47816	0.473417	0.573397	0.590279	0.578642	0.559852	0.56512	0.536207	0.579247	0.589176	0.556545	0.542924	0.0455038	0.0697804	0.0192453	0.211068
cg26285502	C15orf41	631855	0.181745	0.13594	0.334482	0.259481	0.251236	0.372245	0.0982017	0.115989	0.335726	0.391061	0.483659	0.39495	0.116971	0.178223	0.118843	0.114438	0.0781592	0.155797
cg24504999	C15orf41	631856	0.0879867	0.172318	0.08921	0.0598779	0.291658	0.231792	0.397169	0.420849	0.198164	0.0317883	0.055114	0.312677	0.294639	0.364968	0.0988402	0.179337	-0.0388678	0.327051
cg00659991	C15orf41	631857	0.0865667	0.0999483	0.0881967	0.0834703	0.164948	0.186037	0.0977472	0.0905204	0.194747	0.0896876	0.358174	0.468454	0.348959	0.129785	0.0984697	0.160171	0.146481	0.0219394
cg24116974	C15orf41	631858	0.0942635	0.0909793	0.084688	0.0891308	0.146456	0.112241	0.0870443	0.101251	0.12836	0.0961541	0.14223	0.395494	0.103244	0.0793431	0.0378483	0.280062	0.0540023	0.150112
cg13063673	C15orf41	631859	0.0756054	0.0735484	0.0575752	0.0550187	0.0944193	0.0754954	0.0710961	0.0659091	0.0613783	0.050413	0.0772421	0.105453	0.0766974	0.0712831	-0.00274513	0.408957	0.00382556	0.349015
cg25426584	C15orf41	631860	0.088571	0.0873968	0.0847152	0.0999032	0.185758	0.0873046	0.073206	0.0866874	0.0790062	0.087263	0.0705213	0.108087	0.0863162	0.0944803	0.00728679	0.374156	-0.0153167	0.203906
cg21868992	C15orf41	631861	0.0976888	0.102637	0.0897237	0.0781292	0.124164	0.0878678	0.0927475	0.0826702	0.0781385	0.0945282	0.0931308	0.102222	0.103997	0.0922366	-0.00686676	0.23712	0.0014918	0.424701
cg17900188	C15orf41	631862	0.0951763	0.0970056	0.100845	0.0910616	0.159139	0.0819936	0.0799447	0.073127	0.0900289	0.0858826	0.0780186	0.109421	0.0732194	0.0952485	-0.0029301	0.433739	-0.00904849	0.265456
cg17491517	C15orf41	631863	0.093237	0.0747377	0.0734897	0.077515	0.129867	0.0781769	0.0708145	0.0811193	0.0843878	0.0722256	0.0700153	0.103771	0.0827532	0.0724597	-0.000937748	0.471906	-0.00422826	0.346959
cg00220492	C15orf41	631864	0.0629193	0.0589362	0.0477537	0.0537667	0.0768093	0.0550314	0.0572969	0.0691506	0.0523601	0.0484199	0.0533493	0.0864149	0.0634559	0.0620631	-0.000438411	0.480229	0.00104244	0.443452
cg05694971	C15orf41	631865	0.365496	0.325375	0.163947	0.221313	0.18332	0.112414	0.12132	0.111361	0.143901	0.1483	0.145225	0.188298	0.135739	0.137203	-0.194407	2.46141e-06	-0.00250163	0.451436
cg26295624	C15orf41	631866	0.182374	0.244452	0.355989	0.296163	0.425378	0.327305	0.411436	0.410935	0.39722	0.408335	0.413504	0.179793	0.115981	0.349461	0.127545	0.0540157	-0.060485	0.157488
cg04819351	C15orf41	631867	0.913312	0.881123	0.934295	0.911546	0.846708	0.809242	0.916515	0.926829	0.92344	0.961849	0.934491	0.904173	0.896797	0.89102	0.00752422	0.405053	0.0277728	0.131635
cg18558073	C15orf41	631868	0.888691	0.898285	0.930689	0.903164	0.849485	0.859445	0.660682	0.650284	0.904426	0.881867	0.909138	0.899771	0.902001	0.886883	-0.0403354	0.285947	0.0883895	0.0543986
cg23321410	C15orf41	631870	0.87954	0.892557	0.851399	0.891499	0.879762	0.840264	0.877268	0.878398	0.872734	0.892321	0.861311	0.849027	0.846509	0.893185	-0.0165754	0.131648	-0.00058385	0.480377
cg24666248	C15orf41	631871	0.906144	0.882247	0.878891	0.878464	0.892687	0.893508	0.894977	0.886224	0.914717	0.836095	0.909705	0.897874	0.86077	0.84847	-0.0114972	0.26508	-0.0095202	0.257176
cg12599235	C15orf41	631872	0.581768	0.607791	0.620263	0.614599	0.588002	0.598319	0.595869	0.602177	0.602981	0.635578	0.585304	0.619145	0.593811	0.616296	0.0112489	0.17928	0.00564783	0.271841
cg08609299	C15orf41	631873	0.70981	0.670607	0.83019	0.774894	0.743507	0.705298	0.883714	0.844465	0.848795	0.898288	0.849865	0.846326	0.83869	0.833911	0.13462	0.00350302	0.0556345	0.0422634
cg22319198	C15orf41	631874	0.905919	0.92142	0.929802	0.924574	0.8835	0.884108	0.902611	0.895997	0.924042	0.946787	0.901329	0.898803	0.914259	0.896105	-0.00517618	0.363014	0.0101224	0.196443
cg13337270	C15orf41	631875	0.512455	0.549259	0.451165	0.582986	0.700795	0.726913	0.479791	0.498359	0.72548	0.709055	0.672765	0.807646	0.666466	0.593339	0.103706	0.116584	0.122457	0.0271315
cg12754085	C15orf41	631876	0.881168	0.897427	0.72396	0.779882	0.853867	0.85458	0.901034	0.699409	0.799607	0.815266	0.699882	0.867881	0.790489	0.85384	-0.0859894	0.0537205	0.00237202	0.477428
cg14592538	C15orf41	631877	0.779113	0.789887	0.743672	0.788023	0.733042	0.687359	0.622183	0.546768	0.753184	0.809221	0.716003	0.829371	0.855167	0.716424	-0.0511314	0.218565	0.0930536	0.0294593
cg18997055	C15orf41	631878	0.87978	0.90169	0.87769	0.896841	0.85047	0.85009	0.844921	0.825272	0.910276	0.908645	0.848588	0.862131	0.877482	0.88957	-0.0205698	0.16579	0.0252345	0.0567611
cg26942580	C15orf41	631879	0.559115	0.595358	0.753221	0.716365	0.789713	0.851952	0.835254	0.839673	0.722463	0.619958	0.8566	0.778996	0.817001	0.795717	0.204173	0.000886556	-0.0325738	0.22141
cg15031013	C15orf41	631880	0.873993	0.886808	0.887063	0.896302	0.903765	0.899772	0.909276	0.896231	0.868999	0.925521	0.895971	0.902103	0.899887	0.910054	0.019178	0.0413035	0.0016877	0.420566
cg21391790	C15orf41	631881	0.878729	0.882742	0.805594	0.909764	0.8857	0.922739	0.87647	0.921536	0.943481	0.85364	0.904352	0.887686	0.887651	0.878217	0.00900063	0.369483	0.0055376	0.402216
cg20903486	C15orf41	631882	0.484864	0.541511	0.571016	0.571681	0.492824	0.603232	0.67185	0.689519	0.668342	0.717541	0.653801	0.575985	0.579101	0.532381	0.0974183	0.040187	0.0211715	0.308678
cg00062070	C15orf41	631883	0.482764	0.535092	0.507121	0.46032	0.614757	0.552693	0.567187	0.585883	0.568204	0.50125	0.58831	0.632414	0.524301	0.571551	0.0472377	0.114885	0.0163445	0.297217
cg08689472	C15orf41	631884	0.831819	0.868625	0.80142	0.912792	0.910601	0.917642	0.904618	0.901256	0.865287	0.885508	0.886494	0.854026	0.817697	0.823828	0.0232091	0.228868	-0.0359148	0.0653435
cg00297993	C15orf41	631885	0.868591	0.879985	0.805988	0.787555	0.880211	0.879044	0.900388	0.87715	0.916172	0.861181	0.907423	0.892577	0.886936	0.902748	0.000493417	0.493357	0.03945	0.0415162
cg13653827	C15orf41	631886	0.443984	0.411192	0.475138	0.319147	0.262206	0.356487	0.189609	0.0791371	0.332893	0.306901	0.411197	0.239237	0.265519	0.538862	-0.112894	0.119006	0.0688141	0.180673
cg17482380	C15orf41	631887	0.884027	0.882272	0.883573	0.893543	0.852754	0.824925	0.898702	0.872285	0.902671	0.902129	0.87095	0.853436	0.839742	0.872081	-0.0109168	0.284287	0.00253807	0.436179
cg16539595	C15orf41	631888	0.814893	0.80274	0.843751	0.825819	0.837701	0.748275	0.897543	0.868333	0.880732	0.891445	0.899921	0.832827	0.851568	0.864518	0.0447195	0.0850151	0.0332651	0.0896109
cg09577739	C15orf41	631889	0.541576	0.660264	0.817826	0.813074	0.848572	0.696662	0.926715	0.880345	0.827003	0.842521	0.886441	0.547216	0.692562	0.708282	0.189682	0.0189033	-0.0798614	0.108028
cg12968558	C15orf41	631890	0.873572	0.839489	0.893765	0.885951	0.888941	0.88334	0.890723	0.876179	0.828445	0.714602	0.890791	0.869367	0.880759	0.883108	0.0089673	0.40725	-0.0419711	0.0798104
cg04514463	C15orf41	631891	0.746015	0.787605	0.75313	0.683421	0.759594	0.79792	0.81949	0.831017	0.714197	0.865459	0.841148	0.83373	0.803652	0.790298	0.0242776	0.278627	0.0339853	0.149733
cg25051885	C15orf41	631892	0.87345	0.917586	0.85252	0.866823	0.870051	0.883841	0.879622	0.87168	0.89293	0.866669	0.900577	0.87246	0.86675	0.892775	-0.0191264	0.0724022	0.0112708	0.084761
cg15032112	C15orf41	631893	0.794755	0.778647	0.839396	0.887755	0.863809	0.901222	0.905818	0.91229	0.767075	0.644872	0.802142	0.869034	0.81639	0.865565	0.0529133	0.179229	-0.0908688	0.0145694
cg04214660	C15orf41	631894	0.73789	0.702879	0.640443	0.650636	0.686763	0.831893	0.716865	0.685729	0.670479	0.756228	0.853758	0.814116	0.818692	0.656674	0.0114716	0.423228	0.0596032	0.102298
cg07904688	C15orf41	631895	0.910409	0.908989	0.899521	0.904609	0.852853	0.882174	0.892787	0.875034	0.872023	0.766147	0.902002	0.883901	0.88776	0.885559	-0.0343352	0.115814	-0.0182644	0.210989
cg04597884	C15orf41	631896	0.547102	0.567455	0.818331	0.855587	0.81175	0.526038	0.894917	0.868556	0.870004	0.92447	0.898109	0.68135	0.561145	0.819192	0.236842	0.0155459	-0.0034846	0.483118
cg19532161	C15orf41	631897	0.787889	0.763299	0.73858	0.722257	0.847965	0.596991	0.888974	0.87642	0.820168	0.847889	0.779646	0.524424	0.595909	0.711415	-0.0297078	0.371333	-0.0652892	0.187029
cg23835766	C15orf41	631898	0.869422	0.877914	0.72598	0.915813	0.87466	0.890307	0.864096	0.886642	0.806355	0.793862	0.881097	0.90677	0.905532	0.872983	-0.0133266	0.376261	0.00151692	0.482739
cg03604176	C15orf41	631899	0.728862	0.796022	0.744219	0.750143	0.714207	0.868096	0.680185	0.713408	0.778588	0.678244	0.693072	0.842005	0.851333	0.908852	0.00608735	0.460089	0.0469724	0.166404
cg18585451	C15orf41	631900	0.146619	0.155688	0.462083	0.607573	0.447719	0.39624	0.707756	0.637509	0.676028	0.689612	0.634939	0.442485	0.360925	0.303954	0.379415	0.00169737	-0.0251564	0.387892
cg17567690	C15orf41	631901	0.819004	0.855019	0.829009	0.810655	0.862846	0.867952	0.91719	0.903981	0.76176	0.893963	0.875764	0.863931	0.859254	0.884303	0.0238725	0.234522	-0.0087766	0.370757
cg22262034	C15orf41	631902	0.8092	0.836953	0.856627	0.875928	0.905075	0.86147	0.849941	0.866094	0.798564	0.904251	0.880148	0.879158	0.864658	0.858854	0.043654	0.0282765	-0.00491703	0.387112
cg10223549	C15orf41	631903	0.655765	0.662139	0.706743	0.731379	0.880698	0.885754	0.840646	0.886648	0.69423	0.541188	0.908082	0.870669	0.813969	0.802213	0.1379	0.0550292	-0.0502528	0.226074
cg26736154	C15orf41	631904	0.812977	0.822736	0.912774	0.904275	0.864434	0.850677	0.886993	0.878443	0.933487	0.893322	0.892305	0.872698	0.863035	0.868057	0.0671851	0.0011348	0.0042178	0.387007
cg00057092	C15orf41	631905	0.92384	0.917629	0.915781	0.921334	0.875131	0.870395	0.887458	0.887113	0.933159	0.937048	0.883549	0.872468	0.902916	0.901446	-0.0217512	0.114195	0.012229	0.195335
cg01644092	C15orf41	631906	0.818212	0.863734	0.83378	0.799434	0.738295	0.707437	0.708717	0.670723	0.711901	0.674927	0.678937	0.892617	0.650721	0.698591	-0.110466	0.032504	-0.0251154	0.290116
cg21326480	C15orf41	631907	0.922471	0.89324	0.871761	0.883369	0.850375	0.864566	0.891243	0.873581	0.908589	0.918579	0.907803	0.901433	0.863764	0.854588	-0.0253843	0.0841201	0.0199768	0.0677238
cg08250798	C15orf41	631908	0.597681	0.782826	0.601071	0.596387	0.711288	0.889839	0.567313	0.471437	0.756556	0.724479	0.823158	0.842867	0.848298	0.721874	0.0226271	0.41194	0.146649	0.0220959
cg08660235	C15orf41	631909	0.70399	0.676942	0.812768	0.819532	0.826548	0.870994	0.904435	0.871609	0.794348	0.742533	0.889054	0.84321	0.879276	0.731642	0.141696	0.00232932	-0.0376373	0.129798
cg25333595	C15orf41	631910	0.889432	0.907654	0.926942	0.905875	0.917498	0.917158	0.932486	0.91167	0.888443	0.922143	0.931965	0.919449	0.923173	0.90987	0.0186794	0.0350976	-0.0027642	0.357679
cg27245219	C15orf41	631911	0.86258	0.888665	0.793034	0.702712	0.790198	0.857416	0.770601	0.738786	0.807266	0.686876	0.775944	0.876234	0.910781	0.864962	-0.0777216	0.0767711	0.0448859	0.141989
cg04697598	C15orf41	631912	0.875985	0.89036	0.906193	0.901235	0.884206	0.86973	0.886387	0.887251	0.913095	0.932267	0.869043	0.895895	0.892144	0.890383	0.0108131	0.213712	0.00963767	0.185742
cg20667036	C15orf41	631913	0.821678	0.779409	0.724997	0.737885	0.816055	0.842828	0.849058	0.892548	0.668241	0.89228	0.639972	0.833882	0.841966	0.84593	-0.00174018	0.489093	-0.0235164	0.32662
cg06727305	C15orf41	631914	0.531515	0.456083	0.657321	0.651525	0.738669	0.222143	0.654611	0.634249	0.695678	0.620685	0.774249	0.414089	0.272476	0.580268	0.0825316	0.269502	-0.0335121	0.380402
cg20038602	C15orf41	631915	0.829804	0.791364	0.804872	0.824127	0.877773	0.857494	0.874265	0.867683	0.831894	0.822638	0.871485	0.856462	0.884356	0.907443	0.0461238	0.0329687	0.0113442	0.269782
cg22766308	C15orf41	631916	0.850006	0.850022	0.907037	0.874143	0.897855	0.869554	0.893445	0.871441	0.858234	0.852545	0.90517	0.869649	0.851506	0.869308	0.0266433	0.0435594	-0.0178439	0.0586732
cg02388453	C15orf41	631917	0.932573	0.919643	0.914067	0.969197	0.928248	0.943705	0.95123	0.94598	0.944436	0.959455	0.924906	0.940264	0.94053	0.952215	0.0167446	0.0810972	0.00156315	0.433849
cg05160614	C15orf41	631918	0.706347	0.787985	0.771959	0.777516	0.669811	0.701957	0.525357	0.490031	0.599839	0.591032	0.518987	0.707248	0.586214	0.557216	-0.122402	0.0601172	-0.0626825	0.145732
cg24499462	CSNK1A1P	631920	0.88137	0.872131	0.911921	0.942484	0.896003	0.90222	0.883649	0.888379	0.861711	0.87033	0.902311	0.889036	0.916144	0.888034	0.0192685	0.12223	-0.0161816	0.102416
cg26451373	CSNK1A1P	631921	0.771816	0.81326	0.870817	0.826247	0.877979	0.882227	0.887321	0.879201	0.924637	0.858656	0.895343	0.880182	0.885501	0.860769	0.0848685	0.000287829	0.0135494	0.170058
cg11929188	CSNK1A1P1	631922	0.406086	0.465738	0.860734	0.806502	0.730086	0.551195	0.841404	0.81284	0.890489	0.888427	0.848874	0.715783	0.748019	0.635189	0.34155	0.000425773	0.0206704	0.375456
cg19150178	CSNK1A1P1	631923	0.0758481	0.166472	0.0442143	0.132801	0.100445	0.132819	0.203896	0.274448	0.116646	0.301144	0.263561	0.124708	0.248319	0.253443	0.0618769	0.172488	0.0698662	0.0787932
cg19817544	CSNK1A1P	631924	0.914002	0.894249	0.912304	0.862533	0.8787	0.879489	0.880132	0.892276	0.889458	0.90503	0.880618	0.86806	0.876365	0.896065	-0.0190394	0.0554067	0.0016938	0.425442
cg23251809	CSNK1A1P1	631925	0.80327	0.808832	0.729031	0.812905	0.809293	0.785155	0.84678	0.840304	0.874527	0.878221	0.845527	0.839721	0.843609	0.849768	0.0235192	0.224324	0.0513173	0.0106693
cg09180512	CSNK1A1P	631926	0.934655	0.940397	0.932948	0.892524	0.926832	0.916106	0.902155	0.924254	0.9312	0.965615	0.931456	0.950206	0.93687	0.935607	-0.00871183	0.276321	0.0260225	0.00577486
cg01089097	CSNK1A1P	631927	0.394464	0.406367	0.470481	0.450305	0.475764	0.446404	0.492019	0.483761	0.502282	0.504552	0.476694	0.441578	0.447359	0.390238	0.0647042	0.00882496	-0.00933843	0.318658
cg12794168	CSNK1A1P	631928	0.72433	0.713459	0.71301	0.73492	0.748915	0.765776	0.762407	0.775425	0.774714	0.734458	0.735494	0.756144	0.726587	0.728622	0.027478	0.0463273	-0.00740573	0.277902
cg18735114	CSNK1A1P	631929	0.68014	0.728886	0.849099	0.749472	0.833085	0.846056	0.891056	0.853285	0.857446	0.852743	0.855973	0.867306	0.852813	0.849917	0.142008	6.46756e-05	0.019024	0.174842
cg03487897	CSNK1A1P	631930	0.845463	0.878417	0.904931	0.892571	0.890063	0.803412	0.902639	0.912488	0.908977	0.896527	0.899247	0.904871	0.887656	0.905142	0.030437	0.0943456	0.0160528	0.181306
cg06852203	CSNK1A1P	631931	0.838966	0.845595	0.889922	0.894597	0.709456	0.835165	0.666315	0.890078	0.855978	0.928247	0.87784	0.862158	0.878464	0.873357	0.00451717	0.469163	0.0650849	0.0788858
cg22202401	CSNK1A1P	631932	0.892543	0.913013	0.915326	0.896083	0.893596	0.899129	0.895537	0.908586	0.901171	0.945954	0.907774	0.915805	0.912659	0.877752	0.00300295	0.407917	0.0088094	0.192882
cg07398661	CSNK1A1P	631933	0.382575	0.346737	0.648951	0.56178	0.613443	0.569836	0.818727	0.76638	0.543739	0.497697	0.520179	0.611719	0.610545	0.667544	0.254556	0.00174447	-0.0879492	0.057277
cg21029901	CSNK1A1P	631934	0.892841	0.92086	0.928072	0.901336	0.907583	0.894555	0.904383	0.932025	0.942053	0.880343	0.916809	0.906533	0.919157	0.896525	0.0039302	0.388389	-0.00108933	0.460159
cg06629700	CSNK1A1P	631935	0.677502	0.690316	0.862821	0.907384	0.717403	0.655285	0.684226	0.69754	0.756063	0.768027	0.686777	0.69708	0.60063	0.715127	0.0451211	0.241742	-0.0501593	0.165765
cg14206576		631936	0.669572	0.707052	0.695607	0.728719	0.717657	0.693922	0.748971	0.729373	0.690568	0.757905	0.721912	0.746498	0.725207	0.757436	0.0378361	0.0311308	0.0142129	0.162612
cg08483501		631937	0.902591	0.927599	0.720106	0.695276	0.856846	0.904183	0.891762	0.907403	0.869025	0.966274	0.901339	0.907752	0.888324	0.910737	-0.0468428	0.219043	0.0779787	0.0447501
cg17982038		631938	0.621516	0.686158	0.611648	0.709394	0.625482	0.632923	0.676519	0.644871	0.662077	0.751168	0.660253	0.649844	0.847389	0.847094	0.0393846	0.2627	0.0861646	0.030734
cg14054454		631939	0.822309	0.857864	0.803429	0.768738	0.747484	0.847687	0.669207	0.665893	0.83042	0.880699	0.859264	0.711635	0.874535	0.884494	-0.0447958	0.233175	0.0897681	0.0244479
cg19094358		631940	0.634175	0.60876	0.53173	0.625102	0.584867	0.597306	0.587785	0.638957	0.650438	0.612853	0.597587	0.608203	0.584916	0.588111	-0.0208127	0.18932	0.0127266	0.249286
cg20390119	LOC145845	631941	0.398045	0.448299	0.455838	0.391452	0.425615	0.551616	0.367845	0.351567	0.435399	0.510944	0.492181	0.69438	0.648535	0.631941	0.0732706	0.199295	0.144908	0.00926809
cg27071234	LOC145845	631942	0.80033	0.804066	0.885185	0.853945	0.846701	0.828842	0.658737	0.632677	0.906446	0.906021	0.853579	0.845928	0.8484	0.855997	0.0246734	0.354314	0.0850473	0.0474673
cg00213301	LOC145845	631943	0.652844	0.653644	0.593475	0.547014	0.673434	0.657798	0.661057	0.661436	0.707345	0.67756	0.672724	0.513062	0.573698	0.526652	-0.0311394	0.269098	-0.020529	0.310215
cg14891209	LOC145845	631944	0.971723	0.97119	0.972725	0.979364	0.980195	0.97151	0.98738	0.977558	0.977199	0.988444	0.98154	0.985922	0.981626	0.970402	0.00803229	0.0457158	0.00273328	0.227706
cg12309653	LOC145845	631945	0.96689	0.965639	0.976849	0.960144	0.968191	0.968763	0.963844	0.973253	0.973867	0.985272	0.958094	0.973251	0.978149	0.963417	0.00399287	0.254457	0.0035009	0.237929
cg21375869	LOC145845	631946	0.422864	0.408356	0.531685	0.405573	0.49664	0.444617	0.625836	0.612471	0.488274	0.474901	0.568036	0.504205	0.641869	0.459997	0.105565	0.0406988	0.00340983	0.471124
cg13368198	LOC145845	631947	0.789019	0.831487	0.830305	0.793873	0.890871	0.900338	0.892629	0.865318	0.814954	0.837157	0.889092	0.874544	0.887879	0.860619	0.0512119	0.0374711	-0.00151492	0.472011
cg07044757	LOC145845	631948	0.700306	0.647334	0.60946	0.692662	0.822548	0.811106	0.84441	0.804298	0.660463	0.639686	0.867779	0.837182	0.818898	0.864603	0.0989377	0.0892721	0.0173545	0.382837
cg00216138	LOC145845	631949	0.774476	0.746744	0.870345	0.870573	0.831066	0.717359	0.877127	0.87526	0.89462	0.896844	0.866825	0.810997	0.850174	0.863714	0.0914654	0.0129674	0.0235738	0.214886
cg06451900	LOC145845	631950	0.859165	0.868051	0.834019	0.860985	0.878887	0.851533	0.848734	0.883476	0.844756	0.893098	0.864055	0.861318	0.871738	0.851017	-0.00164014	0.449856	0.00472482	0.329378
cg25718467	LOC145845	631951	0.98067	0.962456	0.982289	0.979225	0.969827	0.974864	0.976796	0.969218	0.972099	0.986573	0.978469	0.982603	0.979917	0.973698	0.00556852	0.136629	0.00352367	0.13807
cg12508451	LOC145845	631952	0.674072	0.729704	0.713221	0.760611	0.711282	0.701033	0.69554	0.7026	0.747145	0.764334	0.721796	0.713768	0.707517	0.727922	0.0203427	0.153567	0.0163657	0.119653
cg26330116	LOC145845	631953	0.939536	0.96338	0.950995	0.952472	0.942769	0.929384	0.954915	0.961462	0.97229	0.942369	0.96867	0.946222	0.945229	0.963254	0.00104428	0.458342	0.00767273	0.152019
cg13020870	LOC145845	631954	0.80306	0.79997	0.819967	0.731092	0.845862	0.729884	0.850391	0.857871	0.842398	0.893235	0.856697	0.801386	0.864618	0.861696	0.0280765	0.235393	0.0474938	0.0566586
cg24956533	LOC145845	631955	0.753725	0.763572	0.881366	0.847701	0.816063	0.473218	0.898048	0.871692	0.864723	0.893153	0.857263	0.529168	0.579583	0.569083	-0.00189353	0.493871	-0.0825189	0.206195
cg17921924	LOC145845	631956	0.853827	0.755227	0.862132	0.922012	0.914409	0.889368	0.909291	0.89202	0.899112	0.80771	0.912802	0.896246	0.854662	0.87658	0.0818348	0.00659473	-0.0236867	0.109377
cg22444584	LOC145845	631957	0.896451	0.890113	0.847611	0.83045	0.908456	0.896816	0.911309	0.905846	0.906702	0.91699	0.894885	0.907686	0.895555	0.912956	0.00132319	0.473971	0.0223811	0.0808341
cg16890051	LOC145845	631958	0.635625	0.6639	0.723109	0.691522	0.747231	0.67205	0.903706	0.880226	0.693788	0.726173	0.653803	0.700696	0.642543	0.673119	0.0759011	0.119191	-0.0879538	0.0318112
cg12288941	LOC145845	631959	0.591685	0.592186	0.599386	0.60513	0.593467	0.668461	0.664612	0.640139	0.592843	0.736559	0.697141	0.704936	0.665236	0.70868	0.0644468	0.051997	0.0556998	0.0238806
cg00203291	LOC145845	631960	0.0704328	0.055823	0.0723175	0.041089	0.068132	0.0622328	0.0619848	0.0444569	0.0466947	0.0631817	0.0515	0.0716667	0.0612743	0.0473297	-0.00547288	0.261572	-0.00142764	0.416697
cg12579867	LOC145845	631961	0.0651545	0.0942706	0.202701	0.142473	0.182962	0.224168	0.131448	0.157019	0.371613	0.375056	0.330943	0.200129	0.209827	0.125255	0.14142	0.0261645	0.0953419	0.0303272
cg22121570	LOC145845	631962	0.864036	0.835896	0.75732	0.746067	0.767711	0.875945	0.733212	0.742061	0.757864	0.698719	0.74494	0.865124	0.895289	0.86804	-0.0622747	0.117333	0.03461	0.201113
cg26727768	LOC145845	631963	0.896071	0.902131	0.876587	0.867954	0.831484	0.832741	0.832139	0.828332	0.862904	0.899712	0.842195	0.863968	0.853659	0.852673	-0.0454051	0.00733339	0.0176455	0.0850718
cg11965311	LOC145845	631964	0.90586	0.892008	0.914795	0.92227	0.895257	0.881056	0.897951	0.874231	0.896024	0.903382	0.881846	0.894261	0.885962	0.907181	-0.00274946	0.400136	-0.00281718	0.374599
cg01300467	LOC145845	631965	0.917373	0.906354	0.895788	0.882927	0.877798	0.887219	0.892777	0.901968	0.899284	0.872085	0.894782	0.88901	0.886075	0.879664	-0.0235823	0.00246989	-0.0029295	0.300527
cg00130808	LOC145845	631966	0.953694	0.965177	0.970281	0.958034	0.963786	0.968246	0.962313	0.966052	0.944396	0.940705	0.963581	0.97347	0.950601	0.958318	0.000546258	0.472092	-0.00960692	0.0513451
cg20546365	LOC145845	631967	0.694596	0.642123	0.617193	0.657172	0.650817	0.518153	0.67494	0.672709	0.733213	0.7215	0.669751	0.553063	0.607901	0.542449	-0.0334543	0.262015	0.00614885	0.442742
cg04175782	LOC145845	631968	0.0928119	0.153582	0.392349	0.409653	0.44271	0.0748558	0.435703	0.406896	0.448498	0.424215	0.444259	0.341458	0.0763356	0.05211	0.20589	0.0527778	-0.0625485	0.262684
cg16802592	LOC145845	631969	0.157191	0.169935	0.170029	0.199244	0.199645	0.372961	0.406882	0.425486	0.286212	0.380669	0.408669	0.114201	0.142564	0.0734294	0.101437	0.152371	-0.0614172	0.218565
cg20034372	LOC145845	631970	0.216313	0.331526	0.337415	0.36525	0.414029	0.425652	0.584254	0.568725	0.326267	0.184492	0.544735	0.246304	0.351954	0.104068	0.0971753	0.198296	-0.156251	0.0328179
cg07882850	LOC145845	631971	0.171455	0.175755	0.227785	0.188478	0.24714	0.452228	0.313334	0.330837	0.193246	0.344017	0.100571	0.362511	0.0816349	0.16214	0.0767222	0.184395	-0.0859469	0.0991072
cg24714106	LOC145845	631972	0.708817	0.743294	0.423498	0.446802	0.504536	0.748301	0.496039	0.488296	0.533403	0.547875	0.52286	0.721708	0.818842	0.713754	-0.145562	0.0797621	0.125162	0.0516183
cg11092048		631973	0.821552	0.863339	0.763886	0.714282	0.717441	0.86865	0.763644	0.699408	0.64581	0.62308	0.715742	0.87098	0.858532	0.850042	-0.0848205	0.104656	0.00614582	0.454677
cg22369787		631974	0.93133	0.925202	0.900332	0.912542	0.883589	0.895506	0.911918	0.902091	0.906434	0.934249	0.913172	0.897937	0.859729	0.912782	-0.0257427	0.0397374	0.0030543	0.393977
cg17855264		631975	0.980241	0.951984	0.97271	0.981327	0.971301	0.968089	0.972328	0.973474	0.972038	0.981252	0.978047	0.973774	0.973138	0.973172	0.00810839	0.0752873	0.00203208	0.201167
cg26896771		631976	0.761632	0.769708	0.807187	0.84534	0.789806	0.797101	0.81155	0.820294	0.77984	0.735491	0.835262	0.831997	0.798959	0.801823	0.0388842	0.0468741	-0.0146508	0.205032
cg04640920		631977	0.973627	0.97714	0.97907	0.986312	0.979343	0.967441	0.973715	0.976845	0.983072	0.985743	0.97684	0.973999	0.965079	0.97536	0.00151798	0.378365	-0.0004387	0.456746
cg22567585		631978	0.65142	0.680777	0.844053	0.88709	0.682794	0.796144	0.635458	0.644078	0.839188	0.900059	0.818539	0.838888	0.834615	0.833809	0.130128	0.0368101	0.0959134	0.0310894
cg16247888		631979	0.849803	0.876135	0.886123	0.832791	0.890762	0.872754	0.906945	0.894752	0.88091	0.931385	0.892208	0.846788	0.912156	0.839785	0.0193112	0.201488	0.00318428	0.431937
cg12877169	MEIS2	631980	0.70491	0.718713	0.855055	0.87951	0.811953	0.805173	0.835939	0.846585	0.844243	0.919554	0.812018	0.83092	0.820576	0.825906	0.128808	8.06769e-05	0.00316697	0.43763
cg12634271	MEIS2	631981	0.872958	0.926971	0.881792	0.891129	0.945818	0.938159	0.848828	0.926321	0.923972	0.93502	0.939095	0.890571	0.83994	0.903745	0.00540137	0.423478	4.92667e-05	0.499112
cg00958342	MEIS2	631982	0.499027	0.550156	0.776859	0.822171	0.788154	0.817388	0.880651	0.879902	0.793843	0.860313	0.874067	0.733501	0.782605	0.859869	0.297852	1.44483e-06	-0.0101542	0.367361
cg09863630	MEIS2	631984	0.851277	0.901981	0.887537	0.874464	0.826269	0.870293	0.799852	0.718107	0.886672	0.866189	0.898302	0.872303	0.898595	0.880626	-0.0200283	0.308734	0.0543607	0.0341572
cg05092387	MEIS2	631985	0.878237	0.892245	0.903323	0.917349	0.842686	0.82717	0.877676	0.87149	0.902698	0.908027	0.856257	0.863892	0.864441	0.856424	-0.0109548	0.30329	0.00200758	0.454292
cg04482825	MEIS2	631986	0.768554	0.755897	0.565247	0.560203	0.629077	0.812424	0.839655	0.830974	0.664205	0.621498	0.635192	0.809416	0.826673	0.840424	-0.0426431	0.311473	0.0266377	0.35466
cg27526761	MEIS2	631987	0.902865	0.883392	0.875026	0.927394	0.85551	0.863497	0.87956	0.879181	0.881128	0.884634	0.869369	0.87053	0.836402	0.87783	-0.0181231	0.137519	-0.0100457	0.21979
cg14980255	MEIS2	631988	0.915568	0.935649	0.929351	0.920427	0.908394	0.899995	0.922437	0.91635	0.940975	0.942425	0.918871	0.909702	0.88918	0.895491	-0.00947569	0.23322	-5.16833e-05	0.49801
cg09460267	MEIS2	631989	0.859984	0.831003	0.852222	0.821512	0.834196	0.719152	0.886304	0.891454	0.7866	0.796365	0.884504	0.795051	0.839063	0.868424	-0.0142559	0.355369	-0.00580552	0.427136
cg13784796	MEIS2	631990	0.580127	0.535095	0.534273	0.49281	0.57451	0.3877	0.442211	0.472089	0.744123	0.713907	0.653344	0.413653	0.460555	0.821855	0.00164136	0.493852	0.150641	0.0311797
cg26075933	MEIS2	631991	0.901589	0.880194	0.885594	0.855294	0.842603	0.856635	0.871866	0.869867	0.916282	0.924873	0.877266	0.855507	0.848237	0.881821	-0.017071	0.194058	0.0203548	0.0903678
cg07259683	MEIS2	631992	0.846685	0.854566	0.875299	0.873481	0.794701	0.821378	0.833895	0.826436	0.847178	0.897903	0.828401	0.841402	0.818495	0.834037	-0.00957499	0.328034	0.00703758	0.345432
cg19637634	MEIS2	631993	0.799322	0.903328	0.815043	0.845875	0.868636	0.894438	0.880001	0.886197	0.905569	0.828653	0.890455	0.86465	0.880207	0.838958	0.0152318	0.287197	0.00305047	0.431416
cg19689370	MEIS2	631994	0.838252	0.864848	0.85957	0.869911	0.883748	0.867104	0.851129	0.85935	0.868452	0.90218	0.891572	0.87224	0.818156	0.89269	0.0181251	0.15158	0.00907963	0.253809
cg09896544	MEIS2	631995	0.632759	0.653983	0.522006	0.729824	0.458421	0.816824	0.514781	0.453372	0.43099	0.306808	0.291148	0.79084	0.743262	0.628262	-0.0861593	0.26487	-0.0506531	0.326119
cg05569793	MEIS2	631996	0.927243	0.874849	0.933587	0.927044	0.903557	0.914067	0.911559	0.897806	0.92298	0.981371	0.902887	0.921403	0.92595	0.912645	0.020192	0.141128	0.0132695	0.157412
cg26732155	MEIS2	631997	0.885147	0.907209	0.882101	0.866711	0.875617	0.878332	0.870539	0.885091	0.876005	0.85477	0.874977	0.867384	0.883793	0.885804	-0.0210845	0.00787036	-0.0026098	0.321449
cg02366856	MEIS2	631998	0.825414	0.888952	0.86811	0.855991	0.853012	0.834796	0.831121	0.851531	0.88055	0.865477	0.850895	0.83434	0.855321	0.854616	-0.00420298	0.388661	0.00777302	0.189722
cg25244800	MEIS2	631999	0.106754	0.0934791	0.192526	0.33089	0.282942	0.111889	0.370282	0.169684	0.280445	0.421471	0.445026	0.120332	0.221062	0.261298	0.167204	0.0300693	0.0485698	0.235759
cg22652747	MEIS2	632000	0.819971	0.83771	0.859454	0.895189	0.777081	0.848112	0.881638	0.88612	0.819523	0.82716	0.874103	0.859498	0.871465	0.87166	0.0270766	0.147214	-0.00403098	0.423221
cg07146799	MEIS2	632001	0.88083	0.881339	0.853064	0.830074	0.851918	0.887568	0.86958	0.863754	0.858306	0.870884	0.873197	0.871713	0.865775	0.855983	-0.0184331	0.052483	0.00664982	0.224671
cg24776427	MEIS2	632002	0.871122	0.877799	0.923102	0.911318	0.9313	0.91865	0.923662	0.932027	0.905331	0.782338	0.923536	0.921086	0.924543	0.921322	0.0353904	0.129555	-0.0269842	0.135943
cg06235522	MEIS2	632003	0.868004	0.873347	0.877293	0.909361	0.876564	0.858997	0.861208	0.893944	0.901344	0.892071	0.87718	0.849888	0.833466	0.856865	0.00333946	0.421983	-0.011092	0.211477
cg22606703	MEIS2	632004	0.799134	0.864995	0.856973	0.871988	0.887371	0.868043	0.86434	0.857825	0.849376	0.901554	0.936429	0.872248	0.878679	0.869173	0.0441023	0.0241832	0.0168199	0.116568
cg26034624	MEIS2	632005	0.87484	0.847068	0.851568	0.90706	0.87802	0.902439	0.919235	0.957831	0.915638	0.894054	0.910373	0.91366	0.885568	0.881035	0.0404195	0.0321958	-0.0026374	0.43625
cg18816129	MEIS2	632006	0.887116	0.91434	0.866789	0.902131	0.891378	0.756015	0.925195	0.903069	0.942048	0.950405	0.906075	0.884794	0.894654	0.908978	-0.00643381	0.431285	0.0403961	0.0831282
cg14368117	MEIS2	632007	0.880895	0.861276	0.86433	0.90695	0.864856	0.846661	0.873896	0.864354	0.883873	0.865486	0.863777	0.866679	0.842885	0.85928	-0.00416656	0.37218	-0.00651115	0.260944
cg09466887	MEIS2	632008	0.921199	0.919969	0.922944	0.877543	0.900609	0.894281	0.894345	0.897203	0.937748	0.92874	0.892614	0.896599	0.908026	0.93501	-0.0134458	0.17984	0.0186353	0.0473367
cg02433515	MEIS2	632010	0.902293	0.895529	0.892215	0.907386	0.869531	0.819421	0.881231	0.916472	0.894746	0.941884	0.870327	0.854617	0.88022	0.896301	-0.0135484	0.2821	0.00863972	0.326989
cg03895695	MEIS2	632011	0.813171	0.889813	0.859511	0.842334	0.841198	0.812626	0.849776	0.78848	0.836426	0.832462	0.813134	0.829952	0.816883	0.823123	-0.0226668	0.12194	-0.00699085	0.278056
cg13617074	MEIS2	632012	0.706524	0.81218	0.806927	0.813724	0.840206	0.818871	0.83251	0.836855	0.856029	0.909569	0.871587	0.787897	0.760035	0.820514	0.0702086	0.0268226	0.00942312	0.347291
cg12105873	MEIS2	632013	0.859621	0.869919	0.777307	0.797622	0.896309	0.870986	0.880787	0.888901	0.738777	0.806841	0.851692	0.859438	0.844947	0.897277	-0.0221964	0.282854	-0.0188233	0.275558
cg08692211	MEIS2	632014	0.867267	0.846959	0.875741	0.869885	0.776239	0.837337	0.856278	0.852428	0.879526	0.880841	0.859396	0.853956	0.840634	0.867907	-0.00293244	0.445523	0.0190588	0.131417
cg14886857	MEIS2	632015	0.890697	0.833725	0.892688	0.847002	0.847068	0.864632	0.852976	0.862511	0.895507	0.909955	0.866271	0.850038	0.8362	0.880082	0.00486648	0.400714	0.0118626	0.197046
cg13342684	MEIS2	632016	0.884587	0.881081	0.950303	0.887186	0.895746	0.89324	0.769815	0.90204	0.895039	0.875341	0.908945	0.905852	0.897086	0.908709	0.00794163	0.400478	0.0154403	0.275607
cg12903574	MEIS2	632017	0.896436	0.889489	0.900869	0.91655	0.921736	0.909677	0.923394	0.923233	0.909515	0.87063	0.910193	0.915948	0.910471	0.899541	0.0163505	0.0752916	-0.0131935	0.0590351
cg23431382	MEIS2	632018	0.836195	0.775486	0.868449	0.871231	0.80174	0.818493	0.87459	0.857735	0.89871	0.911918	0.869788	0.817786	0.856766	0.859152	0.0530231	0.0301192	0.0203139	0.150007
cg25447144	MEIS2	632019	0.831757	0.841981	0.882016	0.90072	0.851761	0.864594	0.847967	0.866164	0.850505	0.80207	0.85854	0.844721	0.858509	0.850628	0.0196474	0.137939	-0.0247083	0.0317795
cg20177355	MEIS2	632020	0.851675	0.824293	0.94439	0.933357	0.893417	0.872123	0.656263	0.655898	0.891128	0.910943	0.890488	0.868637	0.880018	0.83477	0.0146353	0.41952	0.0534228	0.180363
cg05334416	MEIS2	632021	0.859464	0.884231	0.872625	0.894971	0.850485	0.656819	0.891234	0.873858	0.881769	0.914282	0.862061	0.703831	0.807712	0.845141	-0.0339487	0.284497	-0.00419928	0.465922
cg04554506	MEIS2	632022	0.896756	0.883237	0.891115	0.877004	0.886251	0.888	0.905003	0.89969	0.897904	0.887333	0.899703	0.901225	0.913954	0.904514	0.00597854	0.228469	0.00959502	0.053158
cg08677916	MEIS2	632023	0.821603	0.84406	0.861035	0.826161	0.829163	0.822196	0.847443	0.826263	0.842281	0.867552	0.855739	0.837206	0.829384	0.780747	0.00259898	0.440578	0.000108117	0.496949
cg19806031	MEIS2	632024	0.866383	0.896816	0.89952	0.900546	0.891665	0.88951	0.893497	0.901537	0.912722	0.878148	0.886802	0.903405	0.911015	0.905789	0.0162468	0.0456785	0.00360118	0.283496
cg22291711	MEIS2	632025	0.925698	0.925739	0.91372	0.949112	0.97462	0.970678	0.969837	0.965498	0.922681	0.951357	0.95886	0.937098	0.964725	0.959193	0.0273964	0.0390633	-0.00825858	0.244298
cg17171920	MEIS2	632026	0.922996	0.946281	0.929458	0.91601	0.89773	0.914695	0.919624	0.909683	0.91467	0.944387	0.927304	0.906698	0.899139	0.915543	-0.0183932	0.0484628	0.00342358	0.335653
cg21579197	MEIS2	632027	0.890166	0.844402	0.871989	0.886316	0.843528	0.830456	0.847205	0.855981	0.858883	0.861782	0.835236	0.847989	0.871947	0.841211	-0.0129068	0.188896	-0.0030712	0.38272
cg10451116	MEIS2	632028	0.804242	0.837659	0.868336	0.802572	0.826391	0.840398	0.829508	0.847203	0.875206	0.902084	0.841031	0.84649	0.842584	0.839921	0.0258601	0.103018	0.0221516	0.0690382
cg24844694	MEIS2	632029	0.636639	0.638581	0.64972	0.795916	0.829983	0.693781	0.840511	0.871045	0.860178	0.945067	0.865582	0.661182	0.630461	0.72521	0.14311	0.0425188	0.00112115	0.493091
cg12790758	MEIS2	632030	0.870739	0.858672	0.863219	0.875417	0.831057	0.826452	0.823357	0.848376	0.87245	0.88344	0.828823	0.839213	0.853188	0.845334	-0.015512	0.163264	0.0090951	0.235214
cg12241599	MEIS2	632031	0.903148	0.870186	0.897182	0.8743	0.878116	0.859052	0.873942	0.859632	0.900003	0.838741	0.855364	0.867643	0.875009	0.846974	-0.0178369	0.119045	-0.00974818	0.191263
cg06017944	MEIS2	632032	0.797831	0.822159	0.783047	0.862159	0.908148	0.887994	0.886016	0.878888	0.873939	0.767722	0.933348	0.90728	0.884899	0.848134	0.0584693	0.0649002	0.00151155	0.480138
cg09970590	MEIS2	632033	0.807825	0.782707	0.792367	0.798376	0.846214	0.847097	0.847821	0.843139	0.881091	0.875886	0.864135	0.846371	0.868899	0.862652	0.0525714	0.0125423	0.0373368	0.0050852
cg01211338	MEIS2	632034	0.883022	0.898962	0.895211	0.946445	0.905906	0.900694	0.901148	0.908474	0.92026	0.946962	0.905061	0.895821	0.886694	0.873509	0.0161903	0.167271	-0.00492828	0.35713
cg13051302	MEIS2	632035	0.89966	0.886935	0.876531	0.885332	0.84439	0.865475	0.87273	0.865761	0.89718	0.927207	0.867857	0.849455	0.866626	0.854567	-0.0205382	0.119597	0.0087789	0.262781
cg25221496	MEIS2	632036	0.868694	0.906436	0.90373	0.901349	0.925176	0.905956	0.934468	0.886969	0.931521	0.879559	0.929459	0.914475	0.925123	0.899568	0.0238814	0.0623026	0.00367622	0.371201
cg21177426	MEIS2	632037	0.495685	0.465418	0.633718	0.592909	0.371414	0.151665	0.465258	0.483785	0.363709	0.467753	0.350032	0.162705	0.253979	0.304524	-0.0970976	0.201435	-0.132675	0.069643
cg03396151	MEIS2	632038	0.0794932	0.0648901	0.0604097	0.0915431	0.0527485	0.0530511	0.0477019	0.0577626	0.0636356	0.0357312	0.0673103	0.0589341	0.0575037	0.0719166	-0.0123376	0.126084	-0.00136427	0.436123
cg15902390	MEIS2	632039	0.049223	0.049549	0.0676339	0.0582006	0.0282034	0.0324115	0.0248995	0.0238347	0.0493855	0.0457586	0.0363387	0.0479308	0.0527915	0.030179	-0.00792202	0.229869	0.00453342	0.302052
cg06933370	MEIS2	632040	0.0929338	0.110596	0.0971541	0.102131	0.0674813	0.0838638	0.0895212	0.087832	0.103761	0.0947442	0.0968183	0.0968763	0.0916041	0.0947232	-0.00955554	0.115143	0.00842394	0.0677076
cg23677243	MEIS2	632041	0.227698	0.244526	0.228066	0.224892	0.195209	0.184378	0.210113	0.234606	0.195196	0.209475	0.183912	0.157981	0.152401	0.190115	-0.0389168	0.032269	-0.0313641	0.0136798
cg26708220	MEIS2	632042	0.0383029	0.0499764	0.0543465	0.0592805	0.0232569	0.0336622	0.0314009	0.0402546	0.0533808	0.0771596	0.0359062	0.0407454	0.0246549	0.0390149	-0.00138435	0.453445	0.00477671	0.310377
cg19010490	MEIS2	632043	0.112132	0.157196	0.0723303	0.0649021	0.0742466	0.0852275	0.0731247	0.0824152	0.091276	0.0679914	0.092107	0.0986983	0.0762587	0.0869934	-0.0542001	0.000112803	0.0101797	0.0477249
cg02377544	MEIS2	632044	0.274577	0.229084	0.326771	0.212686	0.12047	0.276279	0.363271	0.262239	0.106686	0.0796723	0.10914	0.198719	0.127767	0.106214	-0.0610039	0.204283	-0.13892	0.00255302
cg00691830	MEIS2	632045	0.292916	0.258582	0.275328	0.241504	0.298737	0.321255	0.360984	0.329012	0.249846	0.202976	0.327714	0.328207	0.297167	0.291054	0.0178995	0.300048	-0.0216429	0.214791
cg13181164	MEIS2	632046	0.0586991	0.0948296	0.0653526	0.0775613	0.0521241	0.0689638	0.0435891	0.0790677	0.0820719	0.103865	0.0676725	0.0633871	0.0682112	0.0658289	-0.00695639	0.293453	0.0107297	0.119147
cg24357619	MEIS2	632047	0.108564	0.144206	0.126445	0.148625	0.076319	0.0877051	0.0849904	0.105396	0.108771	0.124511	0.0736069	0.0841872	0.0932661	0.0853653	-0.0264526	0.0819876	-0.00996221	0.241625
cg13181974	MEIS2	632048	0.0105806	0.0623798	0.0281046	0.0408358	0.0451061	0.0349036	0.0280444	0.0392651	0.0769542	0.013406	0.0368711	0.0531478	0.00824246	0.0339134	8.59936e-05	0.497809	0.00104591	0.462355
cg11362604	MEIS2	632049	0.101836	0.108181	0.0725889	0.0985738	0.0710392	0.23555	0.0598558	0.0788281	0.117356	0.0662891	0.0548952	0.0652912	0.0801704	0.0610501	-0.0165512	0.328067	-0.028564	0.170866
cg01958086	MEIS2	632050	0.043616	0.0535972	0.0563851	0.0447088	0.0628452	0.0678486	0.0445863	0.0530647	0.0617756	0.0549764	0.0720642	0.0554075	0.0562822	0.0635174	0.00918189	0.0851046	0.00576411	0.124473
cg03951374	MEIS2	632051	0.0669134	0.0656248	0.0633126	0.0739348	0.0505284	0.0754216	0.0666445	0.0723966	0.0679556	0.0714245	0.0707113	0.0730664	0.0668218	0.0641539	0.00176188	0.363567	0.00198248	0.316797
cg13800209	MEIS2	632052	0.0143205	0.0168539	0.0053571	0.0060103	0.00310841	0.00887521	0.00816429	0.00468782	0.00773731	0.00570738	0.0063825	0.00652355	0.005065	0.00879409	-0.00921946	8.83179e-06	0.000667786	0.268374
cg07433663	MEIS2	632053	0.00883684	0.0125278	0.013554	0.0111331	0.0162378	0.0128818	0.0134908	0.00761827	0.0324795	0.0194651	0.00671071	0.0192659	0.0159519	0.00706035	0.00397177	0.230905	0.00433628	0.15618
cg21643314	MEIS2	632054	0.0553097	0.0573532	0.052609	0.0568723	0.068694	0.0411305	0.0585714	0.0459271	0.0734275	0.0863424	0.0431994	0.067036	0.0546567	0.048892	0.00178177	0.43004	0.00829162	0.155112
cg20891097	MEIS2	632055	0.0423215	0.0308697	0.0457614	0.0295877	0.0232842	0.0381185	0.0247054	0.0263168	0.0380222	0.0365404	0.0310225	0.0392884	0.034964	0.0370609	-0.00287291	0.297517	0.00485407	0.115153
cg07688779	MEIS2	632056	0.0509683	0.0452311	0.0668039	0.0617882	0.0548314	0.040946	0.0443935	0.0401393	0.0741066	0.0409976	0.0536779	0.0530031	0.0430662	0.0442349	0.00339936	0.344344	3.0655e-05	0.49825
cg10958924	MEIS2	632057	0.0701059	0.0603665	0.0931428	0.0703212	0.0459633	0.0350852	0.0448729	0.0400153	0.122443	0.0884619	0.0546436	0.0431228	0.0388599	0.0367299	-0.00576438	0.392047	0.00914339	0.298463
cg17026475	MEIS2	632058	0.0644367	0.0519115	0.0673755	0.0649903	0.0423217	0.0534132	0.0705192	0.046751	0.0924327	0.0462015	0.0738902	0.0982827	0.0486288	0.0405306	0.00393736	0.393236	0.00909927	0.219643
cg00797346	MEIS2	632059	0.0807297	0.0969283	0.101124	0.0937166	0.0938487	0.0719682	0.0801574	0.0760686	0.0711286	0.0748419	0.0688098	0.0603425	0.055388	0.0711225	-0.0122859	0.128669	-0.0192084	0.00338406
cg04998702	MEIS2	632060	0.0448753	0.0401398	0.0774786	0	0.0329492	0.0281102	0.0440802	0.067453	0.0343831	0.0533079	0.0241745	0.0752243	0.0263267	0.0339621	-0.00105339	0.475662	-0.000448775	0.487512
cg24504442	MEIS2	632061	0.0475554	0.0179048	0.0292407	0.0269288	0.0529038	0.0351842	0.0360331	0.0718371	0.05941	0.0593104	0.0162626	0.0633129	0.0529272	0.249401	0.0299993	0.258708	0.0414161	0.129823
cg23186959	MEIS2	632062	0.0215156	0.083248	0.0967288	0.0939348	0.0792461	0.037153	0.0591506	0.0481957	0.109867	0.0787458	0.0196728	0.0555144	0	0.0801667	0.0108162	0.341842	-0.0117404	0.280942
cg11686722	MEIS2	632063	0.102976	0.111896	0.0948144	0.128645	0.06523	0.0942903	0.0655994	0.0678474	0.108519	0.0602682	0.0766941	0.0907636	0.0812807	0.0513324	-0.0253289	0.0737085	-0.00792811	0.281593
cg10752869	MEIS2	632064	0.073526	0.0639373	0.0342187	0.0936515	0.0449589	0.0440094	0.0593748	0.0420646	0.0424716	0	0.0403378	0.0297497	0.060141	0.0521393	-0.0234719	0.0848677	-0.0155731	0.117046
cg20515302	MEIS2	632065	0.100347	0.12855	0.157875	0.194358	0.0669884	0.0508798	0.0846126	0.0883761	0.0951706	0.0652539	0.0349018	0.0748472	0.064499	0.0743222	-0.0267747	0.218068	-0.0390159	0.0699391
cg17850518	MEIS2	632066	0	0.00170034	0.0890749	0.0858052	0.0398851	0.0554525	0.0504029	0.042003	0.0575802	0.0248765	0.0358699	0.0532075	0.0577584	0.0413425	0.0519214	0.0013908	-0.0153314	0.0855012
cg14556531	MEIS2	632067	0.0937606	0.0498408	0.0404499	0.08592	0.0315839	0.0474223	0.0175856	0.000183	0.0595013	0.0860199	0.00822023	0.0277437	0.0275011	0.037862	-0.0326346	0.0733333	0.00395057	0.407354
cg07795407	MEIS2	632068	0.0453788	0.0804825	0.0717717	0.0802735	0.0530503	0.0611833	0.0413379	0.0468565	0.0601348	0.0764262	0.041675	0.0516325	0.072238	0.0606308	-0.00316312	0.390828	0.00137735	0.433707
cg06471042	MEIS2	632069	0.238424	0.27415	0.202767	0.201008	0.223682	0.181821	0.203602	0.201978	0.251884	0.221909	0.216246	0.20931	0.188966	0.167266	-0.0504173	0.00565974	0.00678747	0.306671
cg12015310	MEIS2	632071	0.00833067	0.00790825	0.0122074	0.0129978	0.00732777	0.0142037	0.00812057	0.010093	0.0167813	0.0256038	0.0123336	0.0165767	0.0146595	0.0118931	0.00544706	0.0732104	0.00548295	0.0202034
cg15507730	MEIS2	632072	0.0906049	0.122052	0.127333	0.13163	0.0944378	0.0858416	0.0726426	0.0892758	0.0882599	0.162626	0.0655876	0.0904519	0.0854036	0.0596662	-0.0102321	0.328046	-0.00819427	0.32862
cg19416470	MEIS2	632073	0.0732881	0.0512618	0.0705892	0.0270912	0.0312809	0.0433077	0.0287511	0.0413469	0.0526551	0.0869527	0.0494114	0.0332788	0.0449095	0.0459921	-0.0159777	0.12652	0.0118054	0.131883
cg27129731	MEIS2	632074	0.0861444	0.10788	0.10785	0.0832912	0.0292452	0.0617705	0.0624848	0.0462261	0.0911745	0.09118	0.0663055	0.0499938	0.0395919	0.0798647	-0.0295975	0.0602171	0.00454048	0.37884
cg02917381	MEIS2	632075	0.096555	0.0613262	0.0682276	0.0555266	0.0729402	0.0548637	0.0669398	0.0772319	0.0651401	0.0799482	0.0712542	0.0849243	0.0737445	0.0678376	-0.00905908	0.154658	0.00785319	0.0665885
cg23168264	MEIS2	632076	0.0553633	0.0646381	0.0336022	0.0863914	0.05307	0.040778	0.0752566	0.0565488	0.0335421	0.0282131	0.0762663	0.0473917	0.0635356	0.0620734	-0.00527829	0.354351	-0.00577079	0.308995
cg07054040	MEIS2	632077	0.185544	0.186072	0.148404	0.166439	0.103002	0.159911	0.142187	0.164158	0.154788	0.121097	0.121059	0.141131	0.138573	0.126452	-0.0452079	0.00419792	-0.0135	0.125842
cg07062711	MEIS2	632078	0.0602941	0.0393292	0.0390386	0.0531965	0.0174039	0.0349456	0.0338716	0.0328249	0.0436267	0.047114	0.0185708	0.0212817	0.0198133	0.0196909	-0.0180301	0.0426863	-0.00686394	0.180447
cg23690033	MEIS2	632079	0.0106539	0.0115878	0.00998471	0.0137446	0.00338024	0.00588659	0.0144296	0.00618658	0.011043	0.00596021	0.00585699	0.0121636	0.00212847	0.00765506	-0.00291925	0.169813	-0.00146749	0.275892
cg00366722	MEIS2	632080	0.137782	0.124879	0.143794	0.130159	0.106007	0.109289	0.108138	0.127246	0.110519	0.145143	0.127907	0.140232	0.134425	0.124805	-0.00569215	0.300093	0.00973293	0.126559
cg23137807	MEIS2	632081	0.126831	0.130461	0.121945	0.111864	0.108738	0.112398	0.117527	0.121219	0.135326	0.129059	0.111904	0.139543	0.114522	0.111185	-0.00904311	0.123811	0.00797488	0.0925248
cg11282531	MEIS2	632082	0.0700637	0.076316	0.0840672	0.0644459	0.0717426	0.073275	0.0719112	0.0750319	0.0792959	0.0833745	0.0797166	0.0828375	0.0653982	0.072984	0.00215018	0.335762	0.00385547	0.16871
cg10652646	MEIS2	632083	0.0474937	0.0513858	0.0529675	0.0531723	0.0484757	0.05874	0.0543772	0.051844	0.0529338	0.0435193	0.0444984	0.0697539	0.0610783	0.0394981	0.00313179	0.306998	-0.0013825	0.393144
cg22112443	MEIS2	632084	0.0411704	0.0257388	0.0294071	0.0371594	0.0211031	0.0331839	0.0260244	0.0344182	0.0267505	0.029745	0.0169938	0.0169498	0.0243882	0.0209305	-0.00703348	0.109594	-0.00758974	0.0204033
cg08688512	MEIS2	632085	0.0978701	0.0896493	0.106611	0.0936403	0.0884998	0.0954279	0.0837732	0.0891756	0.101627	0.104174	0.0783314	0.10099	0.106314	0.105617	0.00242202	0.369549	0.00665426	0.122663
cg25381383	MEIS2	632086	0.0704014	0.0430995	0.0482308	0.0123174	0.0392568	0.0500671	0.0422223	0.0428444	0.0393529	0.0412536	0.0470477	0.0287897	0.0483763	0.0550569	-0.0155158	0.0604761	0.00415638	0.274913
cg16409367	MEIS2	632087	0.0893776	0.0883189	0.0783375	0.0952695	0.0876049	0.0814403	0.087111	0.0823842	0.0981879	0.0825151	0.0897161	0.0833488	0.0847359	0.082599	-0.00274404	0.266906	0.00149255	0.339957
cg09840968	MEIS2	632088	0.0661407	0.0693054	0.0621198	0.0671519	0.0551186	0.044204	0.0415754	0.0302165	0.05373	0.0668402	0.0446507	0.0422816	0.0486133	0.071409	-0.0153971	0.0604169	0.00452309	0.279679
cg07077665		632089	0.4956	0.434575	0.0321474	0.0914639	0.227939	0.654106	0.231071	0.320376	0.179158	0.297109	0.32754	0.558518	0.500863	0.651418	-0.125779	0.213248	0.159584	0.0990586
cg06620896		632090	0.319125	0.321997	0.060411	0.0512013	0.301009	0.441858	0.322035	0.324206	0.0606577	0.0193524	0.0660917	0.372413	0.420322	0.475229	-0.077662	0.279245	-0.0144422	0.447539
cg16523643		632091	0.329966	0.274303	0.252011	0.361555	0.284415	0.476901	0.263794	0.277663	0.306756	0.237191	0.305044	0.459577	0.394343	0.420437	0.0345062	0.292485	0.0345018	0.249604
cg21961149		632092	0.834576	0.875591	0.898769	0.890107	0.918855	0.875745	0.917326	0.899869	0.860666	0.84634	0.901986	0.888721	0.858314	0.86245	0.0298458	0.0678687	-0.0303654	0.00958198
cg12756504		632093	0.891887	0.85304	0.876297	0.893833	0.874962	0.848426	0.877071	0.860698	0.837616	0.938654	0.879714	0.857168	0.869115	0.85641	3.34917e-05	0.499341	0.00123182	0.469437
cg19067025		632094	0.842966	0.838296	0.827727	0.8454	0.830132	0.832942	0.679787	0.650595	0.882719	0.850491	0.853463	0.85477	0.847023	0.842532	-0.0241657	0.328058	0.0774024	0.0295418
cg00687306		632095	0.907308	0.880488	0.873254	0.899903	0.889386	0.886879	0.904726	0.899577	0.906578	0.887778	0.876992	0.911579	0.898206	0.894977	0.000255333	0.4895	0.00373097	0.301938
cg15486116		632096	0.891194	0.884953	0.905362	0.882887	0.839412	0.856681	0.876269	0.869769	0.902671	0.948683	0.86509	0.861911	0.870449	0.860697	-0.00975031	0.326427	0.0131868	0.227695
cg05895376		632097	0.898249	0.920694	0.901425	0.911225	0.882467	0.88317	0.888843	0.883354	0.904714	0.917541	0.877847	0.895176	0.8791	0.892267	-0.0163772	0.0671774	0.0026934	0.369919
cg11869862		632098	0.858477	0.881104	0.858426	0.854777	0.8465	0.85307	0.836452	0.860156	0.843609	0.87852	0.848544	0.873515	0.8782	0.863282	-0.0118696	0.141108	0.0127147	0.0534367
cg03027068		632099	0.893253	0.847014	0.86638	0.895519	0.822885	0.823025	0.873519	0.855958	0.87725	0.9025	0.864551	0.827156	0.757996	0.869094	-0.0171471	0.288578	-0.00645627	0.396524
cg16482878		632100	0.286079	0.301141	0.348544	0.268576	0.288378	0.424178	0.290596	0.288776	0.235058	0.22009	0.300769	0.406023	0.372216	0.426694	0.0288816	0.295463	0.00863387	0.42276
cg16778156		632101	0.49747	0.522285	0.457726	0.48544	0.432221	0.536778	0.40373	0.403699	0.358841	0.312531	0.524642	0.53146	0.538566	0.651192	-0.040142	0.284649	0.0329394	0.283883
cg00398764		632102	0.347571	0.330946	0.3987	0.387113	0.328956	0.457736	0.33336	0.348613	0.29365	0.259222	0.316039	0.434771	0.391009	0.431623	0.0258074	0.288301	-0.0213608	0.285959
cg05151360		632103	0.281337	0.367044	0.322371	0.328722	0.34511	0.47087	0.298258	0.321246	0.264225	0.161162	0.33068	0.488605	0.411068	0.441651	0.0244734	0.364354	0.00180258	0.487476
cg06481122		632104	0.454652	0.433004	0.401015	0.38924	0.404919	0.505267	0.382931	0.422858	0.324647	0.325105	0.390643	0.502686	0.521643	0.509599	-0.0204485	0.348989	0.0113491	0.397091
cg27031435		632105	0.412683	0.395705	0.453808	0.381889	0.371779	0.523856	0.327998	0.355082	0.135444	0.284249	0.354981	0.523404	0.46427	0.499542	-0.0145019	0.431723	-0.0254204	0.357831
cg11926610		632106	0.370315	0.345976	0.356561	0.324776	0.365948	0.468648	0.35401	0.370995	0.273645	0.290354	0.368341	0.461837	0.402593	0.435054	0.0145844	0.37592	-0.00151915	0.48411
cg16656979		632107	0.492397	0.470567	0.478435	0.460512	0.438635	0.586406	0.445096	0.438479	0.378347	0.399082	0.45177	0.545739	0.51543	0.531893	-0.00899666	0.422634	-0.00421668	0.456029
cg12418190		632108	0.194781	0.190953	0.198246	0.190777	0.225744	0.369394	0.219545	0.228963	0.136693	0.170714	0.22449	0.384883	0.266112	0.226583	0.0439786	0.213977	-0.00386583	0.466143
cg14873442		632109	0.634241	0.714737	0.666796	0.608455	0.618347	0.806431	0.673397	0.666455	0.619985	0.714995	0.67911	0.854575	0.872172	0.82211	0.0424132	0.281545	0.0871779	0.0596747
cg05954780		632110	0.842693	0.82061	0.847839	0.857396	0.820535	0.73427	0.654527	0.699241	0.888893	0.920064	0.832671	0.825188	0.83902	0.820029	-0.0200119	0.36519	0.0853428	0.0251014
cg02691866		632111	0.897393	0.878405	0.763688	0.83517	0.86516	0.864209	0.895926	0.898582	0.826407	0.875266	0.891094	0.899498	0.905071	0.887361	-0.020613	0.254842	0.0269936	0.138674
cg00610348		632112	0.852262	0.814187	0.894193	0.890295	0.907246	0.846279	0.859145	0.893252	0.91309	0.894067	0.896599	0.88156	0.883395	0.870987	0.0526178	0.00238828	0.00821465	0.242466
cg00077285		632114	0.835779	0.865889	0.837283	0.873856	0.813858	0.850515	0.865033	0.85356	0.851954	0.710303	0.840802	0.866769	0.810832	0.852205	-0.0152533	0.323358	-0.0268733	0.155578
cg07944405		632115	0.684141	0.725145	0.722309	0.70364	0.751893	0.768665	0.803926	0.810208	0.793151	0.735836	0.815275	0.798704	0.807176	0.809739	0.0720669	0.0149408	0.0332065	0.0740473
cg12045035		632116	0.8854	0.841717	0.81263	0.788586	0.902314	0.715202	0.888921	0.846903	0.787752	0.926518	0.694858	0.847748	0.88456	0.858303	-0.034034	0.267817	0.00753042	0.433412
cg04971825		632117	0.682677	0.652125	0.874422	0.872576	0.85982	0.509791	0.854198	0.840686	0.825248	0.800113	0.705431	0.530108	0.610694	0.518561	0.0660698	0.279279	-0.136889	0.0586416
cg02207360		632118	0.882761	0.90973	0.895091	0.895177	0.894011	0.885889	0.880369	0.911057	0.910868	0.932821	0.929926	0.888556	0.892749	0.903045	0.00538473	0.341484	0.0160622	0.0472261
cg17716220		632119	0.547015	0.566465	0.595831	0.570019	0.64896	0.61267	0.665759	0.658605	0.65943	0.746358	0.660068	0.592899	0.606212	0.640345	0.0813565	0.0177674	0.0255783	0.184262
cg06021910		632120	0.910925	0.932039	0.940658	0.937361	0.921069	0.881724	0.951874	0.939714	0.94119	0.947897	0.919634	0.934234	0.914507	0.929805	0.00849042	0.281356	0.002478	0.416615
cg26143153		632121	0.787435	0.756672	0.934945	0.890824	0.692711	0.871281	0.749519	0.702519	0.806298	0.855022	0.864439	0.843462	0.822391	0.877966	0.053895	0.175006	0.0379631	0.204829
cg24694665		632122	0.0815674	0.113032	0.0394626	0.0424681	0.089618	0.0974083	0.0320577	0.0314499	0.401542	0.454903	0.414766	0.230967	0.287699	0.277687	0.102703	0.204645	0.289183	1.11695e-05
cg09410154		632123	0.95171	0.961616	0.976634	0.967263	0.967033	0.967045	0.973036	0.976405	0.981271	0.98854	0.976152	0.963545	0.977751	0.980145	0.0179054	0.00359294	0.00666463	0.0578069
cg10548669		632124	0.738076	0.759416	0.719686	0.705433	0.771647	0.763074	0.741996	0.756361	0.779283	0.769957	0.73103	0.768542	0.750297	0.761118	0.00278913	0.436134	0.0170051	0.105061
cg03337578		632125	0.944276	0.935296	0.912519	0.927695	0.932409	0.920511	0.945727	0.954546	0.947012	0.850849	0.900694	0.935852	0.914371	0.934089	-0.0167634	0.211771	-0.0184234	0.133411
cg09205538		632126	0.968006	0.979689	0.962941	0.979543	0.956795	0.963156	0.964264	0.965349	0.967885	0.958367	0.96708	0.975603	0.980632	0.955051	-0.00745867	0.133522	0.00209503	0.343325
cg16154462		632127	0.533289	0.549537	0.701472	0.610952	0.596496	0.721877	0.541086	0.622869	0.783622	0.77435	0.741385	0.681282	0.704003	0.686583	0.139085	0.0124776	0.0960789	0.00786874
cg12735489		632128	0.738555	0.714847	0.842145	0.790597	0.749798	0.718656	0.847169	0.819206	0.845292	0.905245	0.834979	0.793407	0.79741	0.842175	0.0888059	0.0154783	0.0418224	0.0752528
cg14238789		632129	0.773061	0.635916	0.839022	0.825229	0.721412	0.688833	0.865982	0.812527	0.855111	0.875632	0.827826	0.793023	0.783789	0.802306	0.103069	0.0226242	0.0307805	0.182366
cg26637557		632130	0.0729796	0.152609	0.403558	0.227847	0.0998685	0.252571	0.0841144	0.0747804	0.275846	0.374083	0.249157	0.100627	0.249846	0.0784588	0.0931018	0.15038	0.0308797	0.333953
cg11602944		632131	0.356222	0.458891	0.809331	0.652289	0.608541	0.567707	0.659284	0.62805	0.800887	0.772765	0.661836	0.669929	0.800853	0.868236	0.300753	0.000665021	0.108217	0.0226914
cg00673633		632132	0.422685	0.449821	0.551529	0.564584	0.598449	0.48947	0.490987	0.469934	0.609939	0.698324	0.579138	0.82052	0.655646	0.578559	0.156004	0.025555	0.129529	0.00668177
cg01268439		632133	0.630943	0.69803	0.744266	0.674468	0.698922	0.828668	0.898108	0.897318	0.833375	0.959267	0.904479	0.67081	0.782908	0.838446	0.146433	0.0318219	0.041256	0.243811
cg25787848		632134	0.466607	0.4396	0.715302	0.729352	0.765366	0.643517	0.88675	0.836874	0.608375	0.648499	0.550721	0.649067	0.464972	0.379391	0.203412	0.040297	-0.212689	0.00196622
cg15822566		632135	0.518329	0.475043	0.66454	0.704691	0.508521	0.326544	0.495694	0.501595	0.492542	0.107213	0.470124	0.557427	0.635714	0.671344	0.0146426	0.453125	-0.0445367	0.332241
cg24482410		632136	0.131801	0.0312658	0.212266	0.131802	0.0449897	0.0330942	0	0.0250927	0.104746	0.16712	0.0286528	0.0451757	0.0597172	0.0620305	-0.00530967	0.458291	0.0033662	0.46645
cg08756800		632137	0.27474	0.262512	0.263789	0.411456	0.437286	0.125401	0.393107	0.458999	0.526833	0.64876	0.329861	0.177962	0.346051	0.627314	0.126942	0.151259	0.0944572	0.166557
cg18584162		632138	0.863979	0.846433	0.758874	0.719375	0.675681	0.696059	0.528493	0.651196	0.799949	0.894939	0.858226	0.827794	0.846328	0.702418	-0.108595	0.0911956	0.149996	0.00261887
cg24221357		632139	0.807531	0.793165	0.749966	0.738221	0.844484	0.83138	0.831595	0.845925	0.790173	0.723935	0.884796	0.815863	0.921283	0.770519	0.0119969	0.394543	0.0108326	0.385157
cg25284571		632140	0.0805036	0.084027	0.0712664	0.0704844	0.096372	0.0787324	0.075827	0.114314	0.0930312	0.101016	0.0789908	0.0856861	0.107238	0.0698084	0.00463195	0.342577	0.00479575	0.304761
cg07989851		632141	0.380109	0.386533	0.698279	0.641685	0.706599	0.545317	0.796599	0.800459	0.772668	0.776447	0.761465	0.605808	0.597956	0.58695	0.307531	0.000316652	-0.0146075	0.398718
cg08951566		632142	0.301245	0.334403	0.451053	0.429647	0.437786	0.41092	0.450091	0.434666	0.572895	0.612214	0.512104	0.467172	0.465575	0.470047	0.158357	0.00198727	0.080974	0.00575334
cg00220248		632143	0.398811	0.416981	0.79133	0.805133	0.755476	0.439286	0.904519	0.857489	0.873312	0.91046	0.850198	0.37269	0.486313	0.731131	0.323549	0.0189697	-0.0548546	0.319723
cg26441904		632144	0.68812	0.695905	0.874322	0.901829	0.843251	0.85378	0.673619	0.671512	0.892955	0.902099	0.877847	0.836556	0.854696	0.867908	0.145519	0.0142482	0.0689581	0.0708309
cg27497341		632145	0.0673468	0.0872915	0.0678206	0.0749571	0.0402709	0.0873402	0.0292968	0.0592765	0.132113	0.0389042	0.0579966	0.0596809	0.0404875	0.0840529	-0.0129693	0.272808	0.00904554	0.301388
cg20691595		632146	0.155331	0.118915	0.069999	0.0694799	0.116695	0.321903	0.358011	0.337653	0.0768383	0.0880597	0.08839	0.102916	0.0808461	0.0816628	0.0122485	0.443663	-0.125838	0.0267274
cg16967068		632147	0.105303	0.0967021	0.283089	0.255342	0.103142	0.0832029	0.048267	0.289322	0.286214	0.312555	0.0714123	0.0706382	0.292219	0.088649	0.0810018	0.168042	0.00988726	0.442684
cg16971973		632148	0.843282	0.869593	0.804203	0.840754	0.883891	0.891433	0.88449	0.866447	0.895163	0.855842	0.879285	0.830784	0.870572	0.862299	0.00732617	0.362063	0.00378787	0.410989
cg18926286		632149	0.796207	0.798961	0.831431	0.788191	0.783296	0.745605	0.801238	0.806716	0.827105	0.819671	0.80189	0.778948	0.776037	0.77697	-0.00282578	0.439354	0.00402397	0.39665
cg21524001		632150	0.816515	0.817557	0.867498	0.849467	0.802954	0.815081	0.831805	0.82646	0.821709	0.820465	0.849523	0.797489	0.826472	0.833066	0.011463	0.222861	-0.00742353	0.271807
cg10550269	TMCO5A	632151	0.842093	0.842133	0.847889	0.828956	0.817824	0.816568	0.825865	0.820746	0.855791	0.851647	0.818184	0.82739	0.832582	0.831551	-0.0108633	0.14741	0.00988272	0.111154
cg11854043	TMCO5A	632152	0.620122	0.623113	0.601153	0.68562	0.749042	0.771338	0.78503	0.788997	0.589566	0.491654	0.770604	0.757164	0.778228	0.781135	0.0908434	0.116211	-0.0354713	0.279719
cg23254045	TMCO5A	632153	0.143462	0.182134	0.129745	0.184358	0.139794	0.345876	0.0839057	0.066041	0.0564886	0.076574	0.083185	0.270388	0.159378	0.0783174	-0.0232933	0.364855	-0.0375648	0.247298
cg03998348	TMCO5A	632154	0.666401	0.667523	0.743353	0.699914	0.659641	0.562613	0.666875	0.653838	0.846876	0.867795	0.671376	0.540817	0.578959	0.509292	-0.000182783	0.499132	0.0048136	0.472529
cg03832697	TMCO5A	632155	0.887584	0.891368	0.885373	0.892466	0.864872	0.872352	0.873228	0.872634	0.899541	0.897174	0.893809	0.89466	0.876053	0.888259	-0.00527412	0.276328	0.014762	0.01046
cg15286206	TMCO5A	632156	0.633643	0.505146	0.555722	0.520487	0.496171	0.473821	0.827499	0.726081	0.591356	0.454172	0.593704	0.61957	0.555638	0.609034	0.0158769	0.423132	-0.0293846	0.326916
cg21629384	TMCO5A	632157	0.842625	0.85626	0.81349	0.741364	0.867585	0.880306	0.858794	0.890107	0.841382	0.807596	0.864378	0.853876	0.880297	0.846225	-0.00399257	0.44872	0.00701825	0.39212
cg23968874		632158	0.373683	0.440782	0.669769	0.664518	0.457244	0.42644	0.430675	0.497602	0.659273	0.799869	0.653574	0.605388	0.420672	0.470904	0.155762	0.0607309	0.0772389	0.157221
cg09487822		632159	0.865937	0.929056	0.844514	0.837621	0.872313	0.886089	0.902008	0.912752	0.869619	0.796753	0.917457	0.872089	0.844476	0.864087	-0.0291815	0.151159	-0.0151358	0.236868
cg05344686		632160	0.88259	0.860694	0.928336	0.86864	0.855866	0.867094	0.856552	0.869561	0.856583	0.89239	0.86717	0.906067	0.876057	0.879569	0.00534857	0.375329	0.00529783	0.348505
cg09576488		632161	0.870394	0.881034	0.740516	0.784441	0.876738	0.867026	0.916911	0.887482	0.803601	0.754776	0.913751	0.880117	0.893917	0.88036	-0.025744	0.290278	0.00890115	0.408358
cg10937420		632162	0.645863	0.675285	0.831369	0.848477	0.818376	0.852511	0.876653	0.853137	0.873073	0.739542	0.888061	0.83443	0.820242	0.889288	0.18319	2.90398e-05	-0.00598112	0.406909
cg03584299		632163	0.226994	0.210734	0.158325	0.164656	0.288906	0.15454	0.480258	0.469593	0.109582	0.107622	0.150238	0.256371	0.27758	0.127469	0.00989747	0.459628	-0.114569	0.0672574
cg05081448		632164	0.18328	0.162385	0.107176	0.125258	0.171289	0.122661	0.110453	0.112735	0.124217	0.0885548	0.134593	0.144544	0.202058	0.0916641	-0.0448988	0.0426604	0.00601016	0.382425
cg03407687		632165	0.68238	0.667988	0.679939	0.682623	0.69275	0.694199	0.704212	0.705817	0.720793	0.692182	0.679776	0.687951	0.698843	0.715338	0.021018	0.0286743	0.00589047	0.23519
cg06607586		632166	0.856925	0.874604	0.623828	0.656785	0.81574	0.77446	0.865084	0.848209	0.738072	0.700271	0.658381	0.854431	0.84478	0.855692	-0.0961199	0.0859215	0.0112534	0.42044
cg12388150		632167	0.800921	0.680353	0.875096	0.869743	0.737479	0.57673	0.655509	0.829592	0.803852	0.886745	0.829971	0.737885	0.73369	0.838394	0.0405872	0.292168	0.0477313	0.205824
cg18345963		632168	0.454485	0.444648	0.709158	0.754968	0.618613	0.637763	0.614153	0.663488	0.678816	0.729511	0.62663	0.486047	0.558873	0.489285	0.181042	0.00693299	-0.0714967	0.0791835
cg03203176		632169	0.8693	0.897055	0.891739	0.912381	0.855091	0.879772	0.878288	0.883686	0.904362	0.900667	0.870104	0.884776	0.887003	0.88691	0.00305414	0.402001	0.00547742	0.281133
cg21679675		632170	0.856718	0.881427	0.907058	0.856256	0.881855	0.903909	0.887323	0.913747	0.902099	0.868508	0.943944	0.902153	0.873433	0.855791	0.0222669	0.135422	-0.000703317	0.48252
cg22056640	LOC11928227	632171	0.763437	0.803359	0.920297	0.922844	0.78062	0.90342	0.724058	0.72679	0.933219	0.912647	0.909135	0.750843	0.909116	0.885046	0.0731046	0.129271	0.0536631	0.144184
cg02323889	LOC11928227	632172	0.829372	0.75912	0.837558	0.827506	0.643249	0.635795	0.613656	0.631229	0.855645	0.867225	0.633667	0.791597	0.6515	0.643334	-0.0749156	0.176095	0.042329	0.255207
cg26847603	LOC11928227	632173	0.859357	0.817662	0.850808	0.853614	0.782648	0.81828	0.8618	0.838307	0.869843	0.901861	0.871756	0.827115	0.837617	0.842279	0.00781749	0.369623	0.0241691	0.0873713
cg24382713	LOC11928227	632174	0.840553	0.848873	0.842392	0.86899	0.812653	0.83478	0.83717	0.830816	0.884749	0.862213	0.842985	0.840695	0.840337	0.838991	1.74333e-05	0.499511	0.0138614	0.110259
cg20162504	LOC11928227	632176	0.0460259	0.0350596	0.0521012	0.0505555	0.0467962	0.0371377	0.0394907	0.0356923	0.0185934	0.0585817	0.0287821	0.0365521	0.0394971	0.0277861	-0.00124559	0.442766	-0.00866352	0.099547
cg16387834		632177	0.638939	0.660625	0.722251	0.766155	0.531721	0.375856	0.365948	0.381617	0.559705	0.465303	0.388498	0.174698	0.373207	0.374596	-0.193152	0.0681844	-0.13459	0.0842302
cg15868866	LOC11928227	632178	0.902568	0.895974	0.670542	0.613765	0.82801	0.821665	0.874457	0.883249	0.765028	0.684399	0.654236	0.841292	0.843419	0.693152	-0.134837	0.0390805	-0.0350269	0.275983
cg14576521	LOC11928227	632179	0.13815	0.183985	0.0531966	0.0840806	0.0560542	0.0802669	0.0727833	0.088101	0.14173	0.129506	0.0775181	0.100339	0.110137	0.0876841	-0.0709512	0.00257873	0.0354054	0.00629856
cg07965255	LOC11928227	632180	0.0450022	0.0309525	0.028726	0.0461563	0.0175976	0.0356629	0.0350575	0.0308727	0.0344043	0.0165287	0.0309949	0.0327729	0.0428253	0.0484127	-0.00464302	0.273387	0.00197765	0.372113
cg13667703	LOC11928227	632181	0.809687	0.862274	0.847925	0.845503	0.84849	0.821134	0.897796	0.837577	0.865334	0.852147	0.860831	0.847189	0.83109	0.843653	0.0139088	0.204655	0.000302917	0.489871
cg19746681	LOC11928227	632182	0.817922	0.811871	0.866267	0.835797	0.770726	0.704777	0.827811	0.826052	0.847222	0.849896	0.827183	0.803902	0.807959	0.825263	0.001175	0.485332	0.0216656	0.203031
cg25595818	LOC11928227	632183	0.873448	0.902895	0.913217	0.876663	0.732331	0.822601	0.795737	0.663102	0.878522	0.932297	0.887194	0.837427	0.85987	0.843407	-0.0513073	0.189336	0.0725113	0.0509027
cg11695565		632184	0.906126	0.893874	0.653084	0.706849	0.648559	0.841067	0.704801	0.665055	0.701134	0.713033	0.659873	0.673272	0.850557	0.857133	-0.177132	0.00510593	0.0392641	0.209312
cg19084031		632185	0.0579639	0.0714303	0.0674619	0.0649727	0.0752453	0.0670259	0.0702779	0.075932	0.0579879	0.0572988	0.0826241	0.0781552	0.0673674	0.0711826	0.00493052	0.212336	-0.00104996	0.412255
cg25232770		632186	0.917542	0.916438	0.909464	0.889262	0.896649	0.906303	0.900574	0.919199	0.91474	0.843124	0.911055	0.904333	0.903211	0.924525	-0.0151201	0.170611	-0.00341015	0.395977
cg08570344		632187	0.933503	0.905176	0.930059	0.904524	0.887692	0.873927	0.903362	0.886191	0.9113	0.940322	0.899764	0.873906	0.889385	0.885372	-0.0205227	0.108506	0.00238232	0.42631
cg25902349		632188	0.0762241	0.165872	0.307585	0.339005	0.127877	0.16278	0.0290438	0.0402017	0.236467	0.445707	0.284351	0.289283	0.20782	0.29932	0.109739	0.126365	0.126076	0.037046
cg20636912		632189	0.0506278	0.0303049	0.0505409	0.0446235	0.0501478	0.0335872	0.0508317	0.0455998	0.0577486	0.0500851	0.0373207	0.043903	0.0427434	0.0484096	0.00582877	0.164246	0.000813263	0.420257
cg01837969		632190	0.050433	0.0337521	0.0501578	0.0407223	0.0531224	0.0507918	0.0379713	0.0453425	0.0492678	0.0524095	0.0354909	0.0674472	0.0454941	0.0472169	0.00586033	0.196642	0.00320305	0.265531
cg03874870		632191	0.0887567	0.0785181	0.0805043	0.0717831	0.0926473	0.0852966	0.0856617	0.0795782	0.083892	0.0699528	0.0958876	0.0915876	0.102364	0.0891837	0.00205757	0.388538	0.0062328	0.136947
cg09813219		632192	0.112707	0.0864601	0.103179	0.0875424	0.104111	0.082162	0.100269	0.0927774	0.0877987	0.0776128	0.0951549	0.0987317	0.0884009	0.0987537	-0.00654262	0.197068	-0.00393125	0.222957
cg04648143		632193	0.0738883	0.0692191	0.0759812	0.0657911	0.041588	0.0735629	0.0540353	0.0499529	0.0694008	0.0815816	0.0533124	0.0627021	0.0637684	0.0452845	-0.0101403	0.148032	0.00252304	0.37371
cg24140687		632194	0.0593699	0.060385	0.0437145	0.0540033	0.0338494	0.0380922	0.0305288	0.0437057	0.0490718	0.0531106	0.0416567	0.0607134	0.0478583	0.0351587	-0.0155888	0.01838	0.00727929	0.0875616
cg04433909		632195	0.480375	0.438626	0.738516	0.765614	0.755354	0.493076	0.494789	0.518741	0.847648	0.656493	0.81505	0.6602	0.435851	0.498138	0.180455	0.0579627	0.0245485	0.392593
cg27269062		632196	0.935482	0.943287	0.962831	0.934182	0.920299	0.93854	0.936234	0.922779	0.932786	0.961623	0.945219	0.936891	0.929404	0.943058	-0.000730267	0.47067	0.0056861	0.240796
cg09779405		632197	0.845842	0.821824	0.849013	0.878687	0.848649	0.878009	0.884777	0.872518	0.86073	0.726272	0.90122	0.89151	0.895709	0.880222	0.0301102	0.197934	-0.00933157	0.372869
cg12854910		632198	0.621828	0.642924	0.509167	0.503582	0.453956	0.446947	0.41299	0.297099	0.551932	0.485103	0.606807	0.553534	0.539673	0.684432	-0.128608	0.049641	0.132957	0.00514147
cg03906681		632199	0.198107	0.219612	0.163794	0.162307	0.224786	0.0822901	0.307145	0.12905	0.0874336	0.176197	0.110364	0.180509	0.118362	0.142582	-0.0517912	0.140885	-0.0423206	0.130459
cg20446947		632200	0.0535105	0.0464034	0.0472509	0.0370637	0.046997	0.0559563	0.0469263	0.0405085	0.0510918	0.0376488	0.0391372	0.0422617	0.0578895	0.0489262	-0.00398542	0.226763	0.000375427	0.464924
cg13058457		632201	0.0566756	0.0405435	0.0298798	0.0703745	0.046933	0.0337171	0.0280465	0.0153254	0.0583921	0.0548082	0.0456442	0.0258445	0.0306954	0.0275587	-0.00967457	0.219759	0.00311112	0.378131
cg01693138		632202	0.0625895	0.0633093	0.0470593	0.0614129	0.0563146	0.0589285	0.0279659	0.035591	0.0363076	0.0582296	0.0395035	0.0438213	0.0515996	0.0514427	-0.0156014	0.0354784	-0.00106129	0.436889
cg17365896		632203	0.726151	0.698317	0.553302	0.67889	0.711519	0.693823	0.855518	0.859877	0.744496	0.696487	0.721686	0.459824	0.67571	0.685675	-0.0175003	0.415643	-0.0615084	0.177952
cg17738454		632204	0.831805	0.824137	0.77215	0.796802	0.737177	0.810564	0.771192	0.647849	0.718589	0.690402	0.685161	0.738429	0.842261	0.81164	-0.0761195	0.0521137	-0.00820887	0.411509
cg12900115		632205	0.194022	0.116405	0.125587	0.255419	0.155734	0.120768	0.095738	0.339725	0.205884	0.090015	0.0378908	0.0838921	0	0.0733953	-0.0232093	0.374099	-0.100316	0.031865
cg09262974		632206	0.855588	0.8671	0.890852	0.863904	0.841193	0.832517	0.832178	0.827039	0.884375	0.841115	0.847573	0.843723	0.853256	0.829732	-0.0123891	0.218199	0.00201535	0.438242
cg07388969		632207	0.176068	0.139508	0.145421	0.158376	0.061694	0.0597306	0.0480059	0.0393324	0.14433	0.10338	0.0531141	0.0625277	0.0710031	0.0637725	-0.0735638	0.0187448	-0.00240533	0.46351
cg15733429		632208	0.890845	0.879888	0.738159	0.842555	0.800523	0.735826	0.784803	0.896589	0.87288	0.901953	0.868175	0.875592	0.858282	0.858877	-0.049182	0.133113	0.0728838	0.00969938
cg09393846		632209	0.327324	0.31719	0.479971	0.606694	0.370225	0.372485	0.522365	0.656499	0.594673	0.449942	0.687696	0.388707	0.575316	0.275255	0.176062	0.0441022	-0.00610845	0.469766
cg05721382		632210	0.0740635	0.0566526	0.0524425	0.0575903	0.0668434	0.0551521	0.0667387	0.0621473	0.0646613	0.0923075	0.0734729	0.0652753	0.0434524	0.0626807	-0.00179429	0.424254	0.00682262	0.17455
cg11316811		632211	0.304533	0.311899	0.123247	0.0769512	0.148798	0.264705	0.068844	0.0757887	0.0972315	0.118208	0.0913539	0.175841	0.0925092	0.10362	-0.188458	0.000277745	-0.0132618	0.34918
cg20192454		632212	0.834862	0.840539	0.699238	0.873109	0.867902	0.849103	0.839637	0.872768	0.833988	0.896016	0.858082	0.845753	0.833674	0.875048	0.00765934	0.418527	0.0234678	0.220441
cg25732907		632213	0.891377	0.85687	0.929923	0.938902	0.900938	0.814235	0.919706	0.885439	0.948993	0.94207	0.888995	0.886166	0.902666	0.88761	0.02968	0.149899	0.0112263	0.310089
cg21102611		632214	0.803467	0.800932	0.849958	0.872819	0.795152	0.828922	0.824681	0.883959	0.830431	0.861753	0.855664	0.845116	0.840276	0.759528	0.0351555	0.0913318	-0.010454	0.308987
cg00515023		632215	0.0548491	0.0516781	0.0364679	0.072619	0.0567373	0.05141	0.0467882	0.0435643	0.0608225	0.121402	0.0476666	0.0620682	0.0485064	0.0351636	0.00367108	0.415382	0.0113404	0.209275
cg02753990		632216	0.906984	0.932976	0.928841	0.89188	0.926947	0.934326	0.905335	0.91945	0.929496	0.886041	0.910137	0.928277	0.901801	0.916959	-0.00502289	0.345281	-0.00567798	0.280887
cg03945400		632217	0.0817533	0.0898466	0.0694329	0.0591582	0.109427	0.0631454	0.062629	0.0631195	0.0670943	0.047308	0.0719236	0.0709793	0.101122	0.078488	-0.0138144	0.151006	0.00166719	0.438744
cg01776903	SPRED1	632218	0.0775287	0.087602	0.10908	0.106515	0.0815688	0.0741801	0.0811386	0.0911092	0.104858	0.0916452	0.0841718	0.0953583	0.0839052	0.0751624	0.00732571	0.21342	-0.00141501	0.424543
cg12670903	SPRED1	632219	0.0469045	0.0529323	0.0407266	0.0616506	0.0363599	0.0432008	0.0509455	0.046857	0.0500982	0.0384146	0.0365608	0.0401273	0.0402491	0.0424712	-0.00594657	0.148311	-0.0053032	0.11334
cg04854107	SPRED1	632220	0.0670521	0.0723664	0.0746913	0.0684862	0.0726481	0.0703374	0.0668318	0.0746514	0.069676	0.0694012	0.0773894	0.100263	0.0655366	0.0589815	0.00269862	0.36046	0.00226698	0.357375
cg10261958	SPRED1	632221	0.0646312	0.0591633	0.0768965	0.0569438	0.0422866	0.0487464	0.0528024	0.0546982	0.0411744	0.0631407	0.0472981	0.0647158	0.0531083	0.0590132	-0.00682857	0.18798	-0.000653907	0.458415
cg19817995	SPRED1	632222	0.000513177	0.0112084	0.0120116	0.0234717	0.0137782	0.00968117	0.00308572	0.00872928	0.00233566	0.00571208	0.0121315	0.0153636	0.008278	0.0026947	0.003912	0.21517	-0.00404035	0.137288
cg00723619	SPRED1	632223	0.0759205	0.0653351	0.0753526	0.0811575	0.061055	0.0588424	0.0714702	0.0684176	0.0684341	0.07691	0.0608027	0.0888095	0.0779314	0.0584194	5.7125e-06	0.499695	0.00250198	0.338798
cg07458065	SPRED1	632224	0.0551505	0.0546546	0.0423861	0.0598031	0.0488723	0.0402692	0.0475791	0.0462631	0.0479244	0.0516608	0.0371465	0.0779993	0.0621188	0.0409654	-0.00465352	0.295034	0.00544036	0.219352
cg10012627	SPRED1	632225	0.00939662	0.0260045	0.027243	0.0305501	0.0234591	0.03217	0.017167	0.0290842	0.0382122	0.0300657	0.0213225	0.0153993	0.0225265	0.0316947	0.00887397	0.0677738	-7.54017e-05	0.492776
cg24666790	SPRED1	632226	0.0824593	0.083448	0.0853311	0.077326	0.0706154	0.0855172	0.0820376	0.0626376	0.0896109	0.0626791	0.0811965	0.0780956	0.0691829	0.0670793	-0.00701122	0.160539	-0.00260341	0.324457
cg10680940	SPRED1	632227	0.0699052	0.0780375	0.0800857	0.0549874	0.0599164	0.0589499	0.0577495	0.0603407	0.0681549	0.0582243	0.0623708	0.0725499	0.0860181	0.0584134	-0.00915792	0.117359	0.00561698	0.173792
cg08096582	SPRED1	632228	0.0583859	0.0570008	0.0600275	0.0455687	0.0405082	0.0476665	0.0447038	0.0557519	0.0591929	0.0557646	0.0512313	0.0386796	0.0507583	0.0554456	-0.00725178	0.0936333	0.00280761	0.259346
cg25913147	SPRED1	632229	0.0397965	0.0496937	0.103949	0.0387829	0.0330053	0.0253061	0.035702	0.0090488	0.0520488	0.076444	0.03279	0.0260134	0.0369761	0.034283	-0.00271596	0.443077	0.00212682	0.446137
cg00440776	SPRED1	632230	0.00982311	0.00801002	0	0	0	0.000452661	0	0.0139534	0.000390231	0.0103075	0.00360406	0.00457857	0.00490359	0.00200367	-0.0055671	0.0610182	0.00189693	0.248787
cg18594785	SPRED1	632231	0.0755233	0.0680785	0.0708068	0.0644212	0.0873081	0.0698467	0.086042	0.0698157	0.100453	0.0655701	0.0672429	0.0679545	0.0827943	0.0619264	0.00271423	0.380295	-0.000383247	0.479139
cg20880835	SPRED1	632232	0.044854	0.115629	0.14305	0.116514	0.0310239	0.0457646	0.0551688	0.0314005	0.156872	0.0964637	0.0301021	0.0542293	0.0669544	0.0581962	-0.00642968	0.426739	0.00664938	0.403874
cg26761531	SPRED1	632233	0.910759	0.899963	0.918951	0.920246	0.89606	0.854692	0.887908	0.888562	0.863126	0.966234	0.885402	0.885548	0.890103	0.896471	-0.00925292	0.335329	0.00341093	0.42464
cg24502047	SPRED1	632234	0.79821	0.811638	0.917852	0.901845	0.863022	0.888377	0.892171	0.886075	0.874048	0.875571	0.889238	0.880525	0.878061	0.867709	0.0796176	6.29611e-06	-0.0140318	0.0546131
cg03028506	SPRED1	632235	0.896135	0.889562	0.891779	0.918741	0.905489	0.897054	0.904706	0.897637	0.927333	0.932324	0.90571	0.9174	0.787971	0.891628	0.00529922	0.42438	-0.00884003	0.350247
cg23164054	SPRED1	632236	0.696654	0.692597	0.644016	0.779127	0.727764	0.623205	0.836203	0.818938	0.764702	0.766268	0.779507	0.761876	0.725971	0.816199	0.0590226	0.120588	0.0308781	0.220091
cg03956737	SPRED1	632237	0.891934	0.824154	0.844588	0.826389	0.818094	0.86526	0.876454	0.851946	0.860533	0.862963	0.856681	0.874406	0.83372	0.883059	-0.00353594	0.424915	0.0147721	0.112661
cg12444761	SPRED1	632238	0.90883	0.879013	0.893872	0.875943	0.858489	0.888412	0.879205	0.869595	0.892879	0.903321	0.869709	0.871709	0.879718	0.884499	-0.0133088	0.110995	0.00605325	0.216122
cg08369916	SPRED1	632239	0.661722	0.621069	0.583184	0.597833	0.552976	0.547745	0.360831	0.361546	0.778755	0.878283	0.847407	0.627015	0.602854	0.686224	-0.0226744	0.426455	0.23607	0.00229515
cg21348526	SPRED1	632240	0.753749	0.765512	0.866777	0.761404	0.88445	0.902059	0.880533	0.892638	0.822434	0.587971	0.816804	0.84421	0.863462	0.872613	0.073316	0.134894	-0.0633947	0.110081
cg02824983		632241	0.883264	0.846853	0.548562	0.56554	0.767682	0.890996	0.705373	0.714121	0.644181	0.353075	0.710673	0.873646	0.887935	0.908817	-0.150842	0.122498	0.0310087	0.383231
cg16037200		632242	0.867371	0.873286	0.914894	0.897456	0.851967	0.888217	0.888202	0.875016	0.883391	0.892654	0.901454	0.877784	0.897699	0.89304	0.0181529	0.0709333	0.0050452	0.301513
cg01230224		632243	0.217728	0.228787	0.883416	0.876233	0.731056	0.584219	0.886269	0.846212	0.904694	0.898691	0.871766	0.751462	0.501768	0.646451	0.558596	6.57551e-05	-0.0387623	0.324959
cg04340732		632244	0.818253	0.858096	0.875553	0.878805	0.836927	0.864374	0.810664	0.674266	0.845853	0.843776	0.872988	0.847865	0.859244	0.87368	0.00215838	0.479622	0.0338028	0.158785
cg18983417		632245	0.714914	0.73449	0.78022	0.713744	0.725521	0.794341	0.847232	0.817672	0.731228	0.649314	0.657686	0.692761	0.867548	0.835288	0.0346773	0.268664	-0.0408177	0.18384
cg20966057		632246	0.0727213	0.0396809	0.0980194	0.0631289	0.0564469	0.0566279	0.0428939	0.0690676	0.0530084	0.0444671	0.0374745	0.0391316	0.0398032	0.0567446	-0.00146661	0.457471	-0.0192592	0.0212396
cg21841519		632247	0.543164	0.587129	0.623346	0.613456	0.620611	0.54534	0.433631	0.640011	0.604852	0.507977	0.621882	0.613115	0.646009	0.764946	0.0377847	0.268552	0.047064	0.168146
cg20967183		632248	0.552345	0.439505	0.688738	0.71086	0.750967	0.730239	0.757073	0.772093	0.627504	0.499211	0.688662	0.723348	0.677332	0.713285	0.199018	0.00205463	-0.080105	0.0259958
cg02546786	FAM98B	632249	0.40383	0.448585	0.768517	0.79533	0.804856	0.63006	0.653625	0.695041	0.893821	0.857536	0.886764	0.55736	0.660121	0.574289	0.305236	0.00216966	0.0137434	0.42596
cg24663514	FAM98B	632250	0.103658	0.089094	0.13081	0.0641852	0.097875	0.330315	0.0333048	0.0293301	0.119744	0.152655	0.0857518	0.354464	0.225198	0.308888	0.0646674	0.22993	0.0934801	0.0860751
cg11805818	FAM98B	632251	0.000954142	0.113847	0.0377997	0.0970705	0.304816	0.539271	0.517665	0.523156	0.0431724	0.0848704	0.0431129	0.535802	0.405505	0.563155	0.250549	0.0814374	-0.0573601	0.342788
cg16391327	FAM98B	632252	0.0478182	0.0300233	0.0613554	0.0206884	0.0975617	0.0363821	0.0488321	0.0267635	0.188362	0.186805	0.365931	0.194633	0.0408238	0.0449124	0.0705002	0.187528	0.121647	0.0180844
cg05861661	FAM98B	632253	0.133968	0.101279	0.0976962	0.108698	0.054718	0.0697649	0.0816624	0.0472387	0.111435	0.135377	0.0673247	0.0764652	0.0826862	0.0621121	-0.034692	0.0514429	0.0126037	0.213188
cg05843574	FAM98B	632254	0.0463876	0.0689576	0.0702327	0.0854665	0.0390612	0.0249047	0.0395267	0.0441878	0.0501076	0.0385258	0.057763	0.0626978	0.0432258	0.0585079	-0.00648868	0.308057	0.00124138	0.451914
cg06824242	FAM98B	632255	0.0677066	0.0667092	0.069584	0.0616976	0.0372528	0.0580484	0.0608868	0.062334	0.0683448	0.0549361	0.0550489	0.0729706	0.058879	0.0536794	-0.00773602	0.13842	0.00234251	0.341557
cg20977508	FAM98B	632256	0.0310492	0.0257961	0.0293749	0.0346975	0.0173748	0.0193056	0.0132242	0.0169234	0.0341956	0.0202221	0.0219791	0.0230108	0.00504257	0.0265063	-0.00660122	0.15836	9.33767e-06	0.4993
cg27565406	FAM98B	632257	0.0334874	0.0401538	0.0451859	0.0418089	0.0279097	0.0370131	0.0287477	0.0410134	0.0437673	0.0450947	0.0232041	0.0464	0.0384757	0.0279343	0.000392334	0.474682	0.000532912	0.458052
cg12389767	FAM98B	632258	0.0181916	0.0131382	0.00601369	0	0.00874409	0.00919959	0.00754496	0.020858	0	0.0169658	0.00718497	0.00706199	0.00816372	0.0129368	-0.00694211	0.0734723	-7.858e-06	0.499162
cg21049015	FAM98B	632259	0.0864281	0.0747394	0.0876642	0.0812105	0.077954	0.0702289	0.0784492	0.0816994	0.0750767	0.0617783	0.0752608	0.0790432	0.0759043	0.0769119	-0.00381859	0.229802	-0.00553849	0.0688646
cg10174687	FAM98B	632260	0.0212247	0.0197304	0.0233221	0.0403951	0.0184518	0.0198152	0.0148111	0.013837	0.0115212	0.0234546	0.0151646	0.031707	0.0176546	0.0086663	-0.000577501	0.465422	-0.00374403	0.246476
cg07614371	FAM98B	632261	0.121552	0.1095	0.0446482	0.0570915	0.0742833	0.240007	0.0605628	0.0593416	0.0546898	0.0557499	0.0623715	0.0862493	0.0704856	0.0829258	-0.0364922	0.178886	-0.0205771	0.26014
cg00297362	FAM98B	632262	0.784621	0.762608	0.773457	0.799168	0.753429	0.755331	0.769376	0.757315	0.797647	0.834927	0.767961	0.779761	0.762269	0.781886	0.00409653	0.409593	0.0193958	0.0810332
cg10385188	FAM98B	632263	0.515885	0.471898	0.752587	0.703176	0.717619	0.495584	0.865603	0.870309	0.684512	0.628641	0.886538	0.750383	0.824554	0.740539	0.249445	0.00524744	0.0183814	0.395788
cg06275170	FAM98B	632264	0.898606	0.92129	0.939506	0.915614	0.895739	0.891834	0.893311	0.891657	0.936677	0.897509	0.919063	0.899141	0.888902	0.906786	-0.00363625	0.395	0.0034027	0.377491
cg06512424	FAM98B	632265	0.917402	0.909217	0.925863	0.920698	0.895606	0.900539	0.918215	0.872582	0.934296	0.960974	0.921263	0.888257	0.896369	0.923053	-0.000166583	0.496248	0.0151183	0.144537
cg08305263	FAM98B	632266	0.908924	0.885385	0.891081	0.800339	0.923187	0.922218	0.931442	0.944009	0.892972	0.865332	0.875594	0.910753	0.914147	0.895728	7.92417e-05	0.498901	-0.00962485	0.341801
cg00530757	FAM98B	632267	0.616028	0.57933	0.822553	0.814964	0.800147	0.444412	0.732016	0.683515	0.822787	0.684009	0.596778	0.455115	0.37549	0.577858	0.0531246	0.329254	-0.130928	0.0831028
cg26726490	RASGRP1	632268	0.829281	0.884245	0.853947	0.885019	0.892862	0.869863	0.887433	0.881135	0.901754	0.833815	0.884996	0.900054	0.761033	0.840624	0.00928175	0.382461	-0.0246639	0.152443
cg07232609	RASGRP1	632269	0.931147	0.894842	0.856543	0.92075	0.863265	0.861131	0.842795	0.873482	0.909484	0.871713	0.781084	0.849396	0.869641	0.886812	-0.0474864	0.0480379	-0.00830578	0.35107
cg12769828	RASGRP1	632270	0.867574	0.861232	0.850017	0.853701	0.835372	0.638441	0.858014	0.847573	0.867875	0.896962	0.821676	0.667837	0.801582	0.676515	-0.063106	0.173572	-0.025112	0.322303
cg19891586	RASGRP1	632272	0.869852	0.910671	0.932239	0.860393	0.858207	0.867901	0.867618	0.872628	0.861418	0.89848	0.888559	0.853432	0.896986	0.868317	-0.0130798	0.239156	0.00136748	0.461575
cg02694974	RASGRP1	632273	0.939989	0.924043	0.93592	0.92559	0.900302	0.926098	0.918343	0.924509	0.911798	0.964222	0.90712	0.923424	0.915834	0.930236	-0.00839946	0.25088	0.00364545	0.358307
cg09754083	RASGRP1	632274	0.912667	0.89692	0.892902	0.903759	0.892948	0.888468	0.896715	0.893854	0.893166	0.895775	0.905249	0.883657	0.893456	0.901195	-0.00969822	0.040685	0.000641967	0.432748
cg11313080	RASGRP1	632275	0.869055	0.876374	0.771558	0.68555	0.677576	0.834772	0.658265	0.625909	0.693176	0.888825	0.849119	0.865614	0.852551	0.88044	-0.0991017	0.0976755	0.129349	0.00711732
cg07658578	RASGRP1	632276	0.866878	0.879827	0.881443	0.869753	0.794609	0.796158	0.797155	0.798741	0.857295	0.899883	0.801214	0.815994	0.820419	0.830554	-0.0430842	0.0712988	0.0145834	0.263047
cg06243126	RASGRP1	632277	0.848835	0.827385	0.879763	0.879619	0.824369	0.825492	0.689466	0.867447	0.88598	0.891627	0.832086	0.71534	0.828967	0.84885	-0.00735916	0.439976	0.00611542	0.439801
cg02143350	RASGRP1	632278	0.898513	0.870247	0.897086	0.917544	0.862518	0.762136	0.881607	0.880424	0.920658	0.927239	0.870275	0.873594	0.874851	0.874148	-0.00587328	0.427503	0.0232417	0.184656
cg17863072	RASGRP1	632279	0.88206	0.890036	0.89699	0.894835	0.813673	0.724831	0.892772	0.880942	0.915132	0.937849	0.875894	0.655014	0.850925	0.873107	-0.0350511	0.286406	0.000646167	0.494977
cg12696860	RASGRP1	632281	0.428094	0.436424	0.449018	0.452358	0.470824	0.488025	0.505793	0.45619	0.486135	0.508386	0.47477	0.431471	0.495135	0.53669	0.0473074	0.0255428	0.0183968	0.153419
cg21002317	RASGRP1	632282	0.920297	0.885284	0.91639	0.881403	0.865757	0.83516	0.879757	0.896639	0.921872	0.884567	0.878432	0.87374	0.87188	0.871021	-0.0214058	0.123582	0.00440105	0.378018
cg10464926	RASGRP1	632283	0.793632	0.825834	0.836156	0.830282	0.816325	0.782318	0.812402	0.825119	0.838956	0.841863	0.817226	0.809104	0.810709	0.82218	0.010487	0.217133	0.00623927	0.267234
cg06393340	RASGRP1	632284	0.848579	0.872948	0.864336	0.864052	0.827697	0.819271	0.850536	0.84864	0.872392	0.890555	0.866729	0.837491	0.840225	0.808977	-0.0115219	0.264501	0.006973	0.317072
cg21707255	RASGRP1	632285	0.711325	0.674331	0.77134	0.791728	0.76905	0.76225	0.705094	0.694894	0.807794	0.908372	0.852366	0.799702	0.800542	0.838254	0.098954	0.0213537	0.0854455	0.00230759
cg08980986	RASGRP1	632286	0.70068	0.699758	0.801327	0.857299	0.847784	0.794469	0.872937	0.888163	0.878857	0.779919	0.88607	0.838227	0.835929	0.863767	0.145176	7.86878e-05	0.00346503	0.439515
cg25941598	RASGRP1	632287	0.693595	0.727899	0.843109	0.859553	0.789576	0.770417	0.845362	0.844995	0.885708	0.867615	0.831923	0.810704	0.820413	0.818118	0.121544	0.000164841	0.0135781	0.249143
cg14702629	RASGRP1	632288	0.652806	0.679939	0.684085	0.599423	0.728654	0.667374	0.893711	0.908713	0.75256	0.772891	0.684495	0.82512	0.693963	0.522039	0.0613796	0.235698	-0.038482	0.289666
cg01877260	RASGRP1	632289	0.809182	0.81314	0.789035	0.824325	0.855734	0.853901	0.860753	0.853512	0.882574	0.82179	0.877075	0.85393	0.849373	0.882832	0.0392419	0.0367805	0.0217188	0.0901286
cg17164630	RASGRP1	632290	0.818435	0.843811	0.872304	0.873533	0.870628	0.856597	0.892495	0.872954	0.874613	0.873737	0.885876	0.872204	0.889018	0.868579	0.0440883	7.83199e-05	0.00425262	0.237886
cg27220062	RASGRP1	632291	0.372645	0.438509	0.367365	0.435804	0.626763	0.316119	0.691072	0.665855	0.76721	0.877071	0.673124	0.48794	0.597981	0.623886	0.188606	0.0721495	0.154039	0.053379
cg22603971	RASGRP1	632292	0.857441	0.883226	0.873388	0.894553	0.871541	0.879993	0.890514	0.886505	0.887598	0.910868	0.875177	0.873733	0.879662	0.870928	0.0125384	0.106471	0.000245467	0.486656
cg05868473	RASGRP1	632293	0.908457	0.923853	0.932424	0.896678	0.9061	0.863485	0.891653	0.9091	0.952563	0.861174	0.897197	0.919234	0.894664	0.889978	-0.0149674	0.223621	0.00256195	0.436519
cg23525051	RASGRP1	632294	0.915822	0.889675	0.878917	0.908161	0.874294	0.89495	0.870484	0.901354	0.911812	0.903106	0.893285	0.87492	0.865628	0.862993	-0.0160898	0.125192	-0.00273612	0.399537
cg17370595	RASGRP1	632295	0.834122	0.864538	0.913212	0.856566	0.777215	0.871005	0.879142	0.872182	0.837173	0.903317	0.881668	0.879068	0.846349	0.858425	0.0152804	0.284177	0.00611287	0.389093
cg13007324	RASGRP1	632296	0.900912	0.892908	0.896814	0.881454	0.889774	0.885772	0.911952	0.893138	0.942034	0.954622	0.862395	0.90297	0.892722	0.920914	0.00597019	0.37954	0.019459	0.104166
cg24174608	RASGRP1	632297	0.153543	0.136617	0.40471	0.396569	0.428655	0.422695	0.485386	0.453711	0.469488	0.473659	0.494525	0.344217	0.432063	0.475496	0.295018	4.67866e-07	0.016287	0.273524
cg06952236	RASGRP1	632298	0.341582	0.304954	0.22019	0.232088	0.250218	0.119583	0.0949546	0.112001	0.114486	0.127288	0.118498	0.159334	0.216109	0.153852	-0.163385	0.00083781	-0.0232449	0.244977
cg18541417	RASGRP1	632299	0.0136383	0.0217765	0.0171165	0.0107233	0.014491	0.018911	0.0338242	0.0238333	0.0231648	0.0089873	0.0164076	0.0124575	0.0189668	0.0172698	0.00030535	0.476444	-0.00360757	0.188014
cg07742122	RASGRP1	632300	0.0909558	0.0620616	0.100457	0.116789	0.0576304	0.0673197	0.084846	0.0658065	0.111004	0.0603243	0.0595577	0.0631756	0.0417098	0.145695	0.00468429	0.421041	-0.00189706	0.460546
cg19406094	RASGRP1	632301	0.0269729	0.0378399	0.0430035	0.0429098	0.0336025	0.0309775	0.034397	0.0401839	0.0333399	0.03515	0.031058	0.0336074	0.0438307	0.0376914	0.00423953	0.145864	-0.00173281	0.275235
cg10407869	RASGRP1	632302	0.00230228	0	0.00428542	0	0.00640678	0	0.00121901	0.00909608	0.00434639	0.00863034	0.00731061	0	0.00186494	0	0.00244549	0.184627	0.000190831	0.465503
cg10878085	RASGRP1	632303	0.00681319	0.00143236	0.00236796	0.0163235	0.00229849	0.00262542	0.00101867	0.00428327	0.0200727	0.0114297	0.0151665	0.0150189	0.00181719	0	0.00357908	0.2598	0.00576462	0.0909951
cg27665171	RASGRP1	632304	0.0142403	0.0290596	0.0176763	0.0218499	0.0266381	0.0219294	0.0125639	0.0183484	0.0125059	0.0151511	0.0169374	0.03798	0.0207245	0.0655802	0.00234046	0.418098	0.0083122	0.177655
cg19177600	RASGRP1	632305	0.13734	0.122174	0.143252	0.0989545	0.103193	0.359676	0.0892595	0.0894339	0.187482	0.082988	0.0750333	0.493148	0.414332	0.307326	0.0739162	0.25578	0.112757	0.102415
cg17350720	RASGRP1	632306	0.549783	0.565831	0.79574	0.747863	0.385972	0.615435	0.398428	0.405227	0.411741	0.394778	0.306345	0.399276	0.85256	0.558599	-0.0351434	0.400521	-0.0708943	0.268119
cg20666492	RASGRP1	632307	0.827659	0.840957	0.709677	0.746533	0.596901	0.882383	0.563906	0.591089	0.593483	0.646216	0.622482	0.598214	0.827124	0.871768	-0.146827	0.05614	0.0114664	0.437315
cg16803522	RASGRP1	632308	0.754249	0.719797	0.869797	0.937704	0.808974	0.756744	0.834379	0.836249	0.662602	0.626848	0.606392	0.525046	0.66395	0.735106	0.00162622	0.492977	-0.203984	0.000152639
cg03603381	RASGRP1	632309	0.779057	0.699461	0.576177	0.62181	0.547838	0.76519	0.493365	0.570239	0.619846	0.652689	0.610068	0.786685	0.803469	0.79351	-0.0858519	0.149995	0.115275	0.0284983
cg25864633	RASGRP1	632310	0.488127	0.502126	0.59464	0.573453	0.582668	0.638228	0.609586	0.61781	0.594971	0.500291	0.609738	0.77667	0.720509	0.664996	0.128503	0.0151335	0.0417985	0.167262
cg10533331	RASGRP1	632311	0.845769	0.822442	0.907738	0.899798	0.80489	0.793552	0.679694	0.659619	0.934172	0.969249	0.94511	0.842384	0.844336	0.850106	0.010115	0.445291	0.106678	0.0273632
cg15010775	RASGRP1	632312	0.741498	0.781969	0.885519	0.879683	0.834887	0.862078	0.87395	0.859065	0.887046	0.830417	0.87028	0.837257	0.87394	0.864367	0.101474	1.45991e-05	-0.00531255	0.329686
cg22892489	RASGRP1	632313	0.886115	0.877975	0.890924	0.909788	0.869117	0.88271	0.875211	0.875085	0.895656	0.862692	0.878799	0.872098	0.906471	0.867409	0.000118058	0.495916	-0.00328488	0.364734
cg11966313	RASGRP1	632314	0.939906	0.932932	0.930979	0.821068	0.869047	0.928241	0.873948	0.931759	0.785195	0.84285	0.924511	0.921813	0.898065	0.838675	-0.0559062	0.0757012	-0.0239887	0.215498
cg10709080	RASGRP1	632315	0.553535	0.547548	0.782714	0.806975	0.683941	0.580575	0.500184	0.500633	0.734276	0.493312	0.491748	0.487272	0.549397	0.603087	0.0506346	0.288175	-0.082655	0.12657
cg01499178		632316	0.799251	0.816708	0.830367	0.825309	0.893186	0.853225	0.893237	0.872673	0.846683	0.92144	0.881132	0.88451	0.857915	0.87887	0.0618994	0.00567066	0.0170925	0.157127
cg07126798		632317	0.873699	0.884427	0.883401	0.918967	0.915942	0.902567	0.908518	0.897379	0.893374	0.819665	0.898598	0.913614	0.891399	0.902696	0.0164468	0.203828	-0.0179045	0.126533
cg15327692		632318	0.876594	0.836411	0.886865	0.773288	0.901602	0.94427	0.951247	0.915396	0.773718	0.783036	0.907683	0.897516	0.859602	0.936185	0.0210311	0.336203	-0.0358213	0.185252
cg27249410		632319	0.490566	0.489358	0.387543	0.505104	0.555304	0.604411	0.766378	0.631934	0.632998	0.786512	0.613632	0.500155	0.36616	0.658847	0.0941193	0.170899	0.0179384	0.411964
cg06290138		632320	0.0529274	0.0770461	0.0987645	0.0959762	0.105968	0.119276	0.0658244	0.089545	0.171997	0.242366	0.292496	0.0719398	0.338245	0.253309	0.0971555	0.0935619	0.1325	0.00353379
cg20680907		632321	0.146906	0.303445	0.754198	0.849557	0.684951	0.81072	0.686066	0.686848	0.677648	0.755665	0.674713	0.841306	0.902669	0.532729	0.512913	1.37062e-05	-0.0146014	0.408522
cg14568659		632322	0.894684	0.895888	0.903752	0.885325	0.858675	0.86353	0.907808	0.907488	0.8316	0.904878	0.901127	0.890574	0.875777	0.889514	-0.010282	0.281955	-0.00551817	0.353251
cg06934762		632323	0.627618	0.562508	0.690056	0.64774	0.792267	0.428879	0.848338	0.859017	0.725202	0.720711	0.665493	0.640669	0.526413	0.630122	0.0861791	0.181477	-0.0596144	0.215301
cg16760163		632324	0.621221	0.63451	0.80299	0.817437	0.778355	0.713014	0.836129	0.843087	0.814106	0.916856	0.785183	0.449502	0.670526	0.66243	0.129603	0.0852289	-0.0820686	0.130391
cg04582576		632325	0.728439	0.702916	0.793952	0.821181	0.701645	0.761923	0.680284	0.636723	0.817451	0.847184	0.797548	0.772238	0.787148	0.814586	0.0536445	0.137677	0.0734078	0.0197
cg21877182		632326	0.762629	0.749393	0.737665	0.822387	0.76219	0.734473	0.837309	0.813999	0.852135	0.84771	0.814621	0.783009	0.815882	0.800149	0.0457829	0.0712132	0.0342472	0.0712798
cg11340707		632327	0.91912	0.909157	0.865112	0.882936	0.9003	0.886924	0.941702	0.897473	0.882108	0.881496	0.932778	0.883637	0.900991	0.897671	-0.0180447	0.14151	0.000705783	0.479254
cg25172578		632328	0.302952	0.26324	0.331095	0.412562	0.341688	0.35117	0.365646	0.347134	0.648827	0.835325	0.636753	0.419133	0.372705	0.525381	0.182522	0.0744687	0.214805	0.00613408
cg05297237		632329	0.842389	0.865921	0.824522	0.862057	0.86895	0.87549	0.887056	0.875115	0.834843	0.790811	0.892483	0.862583	0.86683	0.881443	0.00602713	0.393613	-0.0106995	0.277293
cg16026241		632330	0.710867	0.694107	0.742256	0.781605	0.785688	0.704951	0.885233	0.863767	0.795323	0.882756	0.876839	0.760868	0.806256	0.843281	0.108248	0.0145007	0.0336369	0.176205
cg09086879		632331	0.832138	0.828076	0.839643	0.85301	0.829482	0.802071	0.839174	0.823095	0.847045	0.888556	0.822166	0.814225	0.824803	0.837734	0.00497673	0.381448	0.00800867	0.277308
cg23151714		632332	0.920287	0.939358	0.892849	0.905804	0.877747	0.882536	0.890916	0.89831	0.884224	0.970137	0.915121	0.877743	0.898642	0.90409	-0.0299792	0.0658185	0.0169655	0.129285
cg17466320		632334	0.886477	0.881571	0.860578	0.863695	0.876992	0.879157	0.890269	0.878696	0.89459	0.865392	0.867167	0.887132	0.886034	0.864945	-0.00780378	0.189808	0.00264528	0.356816
cg08684369		632335	0.707673	0.65893	0.829821	0.810918	0.822746	0.814248	0.853403	0.856669	0.775409	0.783853	0.662278	0.817826	0.833607	0.856074	0.126436	0.00386992	-0.0431262	0.0849355
cg12373920		632336	0.907707	0.873999	0.86729	0.875305	0.876488	0.837697	0.885265	0.864895	0.890063	0.913185	0.873763	0.887463	0.874738	0.878309	-0.0138146	0.171617	0.0184301	0.0342315
cg04641180		632337	0.875436	0.861474	0.829746	0.78123	0.866094	0.857339	0.907729	0.86287	0.895834	0.926935	0.89282	0.75816	0.827328	0.692599	-0.0268984	0.300812	-0.0185551	0.330588
cg16634967		632338	0.862569	0.882765	0.880218	0.910481	0.903	0.867402	0.877157	0.901894	0.893566	0.867142	0.883992	0.893022	0.895043	0.868159	0.0140892	0.119588	-0.00653772	0.237608
cg06246967		632339	0.839901	0.867437	0.855378	0.847743	0.848415	0.829745	0.821086	0.836131	0.846533	0.842622	0.839982	0.861568	0.864411	0.863716	-0.00722472	0.258073	0.0133889	0.0429631
cg18986767		632340	0.827836	0.859897	0.875945	0.826608	0.830047	0.835666	0.810149	0.657521	0.868131	0.917835	0.842341	0.835249	0.869866	0.84769	-0.00911262	0.423369	0.0575293	0.057575
cg21568513		632341	0.877337	0.865809	0.891037	0.875396	0.890931	0.890395	0.896373	0.911765	0.91652	0.954468	0.87389	0.883264	0.894089	0.890902	0.0258464	0.0669499	0.00953927	0.238002
cg21999735		632342	0.658722	0.666561	0.800314	0.743923	0.773687	0.80193	0.843151	0.837845	0.8775	0.862272	0.83523	0.811797	0.829749	0.842221	0.158993	4.26458e-05	0.0429864	0.0197892
cg04868886		632343	0.747719	0.717156	0.853376	0.767729	0.741449	0.78167	0.747748	0.689043	0.826186	0.845627	0.858098	0.821192	0.86586	0.854171	0.0719081	0.0574276	0.0816865	0.00285015
cg05660634		632344	0.888264	0.910451	0.901647	0.910938	0.853062	0.857869	0.847276	0.826236	0.916309	0.960299	0.859318	0.863957	0.849719	0.863689	-0.0234976	0.209924	0.019377	0.202525
cg02009573		632345	0.896835	0.920766	0.85771	0.858285	0.91131	0.86313	0.889376	0.87397	0.845455	0.879836	0.868765	0.863199	0.884024	0.877742	-0.0360672	0.00941072	-0.00579342	0.294915
cg17425541		632346	0.840005	0.793479	0.851603	0.863285	0.82987	0.798968	0.663259	0.654773	0.862375	0.89359	0.832625	0.808463	0.840314	0.863475	-0.00319198	0.477939	0.0731809	0.0494144
cg07499026		632347	0.859872	0.855342	0.864029	0.857915	0.825728	0.808713	0.85445	0.848002	0.874062	0.872101	0.839113	0.834587	0.84397	0.83941	-0.0107674	0.228557	0.00740123	0.264528
cg21043557		632348	0.892692	0.895329	0.889425	0.888785	0.84949	0.668976	0.898311	0.895378	0.902645	0.908487	0.844655	0.897277	0.87434	0.871042	-0.0282761	0.282038	0.0346802	0.190962
cg16896163		632349	0.0509866	0.0385062	0.0777874	0.128542	0.0296357	0.0272808	0.0167105	0.0338573	0.0515461	0.104924	0.0250727	0.0500099	0.0496539	0.031264	0.00744392	0.387158	-0.00022388	0.495843
cg26739596		632350	0.0698576	0.0364252	0.144302	0.225199	0.0551856	0.0561828	0.0422361	0.0430459	0.0597595	0.0738992	0.0368952	0.0445132	0.0300018	0.037755	0.0176065	0.341818	-0.0472213	0.0809406
cg21452194		632351	0.871979	0.899159	0.864961	0.892767	0.887779	0.898553	0.906311	0.90398	0.890937	0.896158	0.853824	0.867965	0.886133	0.895225	0.00148003	0.454553	-0.0106848	0.139009
cg15476229	C15orf53	632352	0.851669	0.856847	0.867229	0.829792	0.896932	0.903678	0.897314	0.887303	0.859218	0.800246	0.864787	0.858871	0.885253	0.880332	0.0149878	0.254857	-0.022257	0.107871
cg01338139	C15orf53	632353	0.468245	0.462397	0.494282	0.47385	0.516955	0.566237	0.530296	0.508082	0.496585	0.424619	0.518326	0.53688	0.518766	0.55757	0.0465495	0.0592002	-0.00615965	0.396366
cg17427349	C15orf53	632354	0.889797	0.881345	0.84924	0.839163	0.848528	0.849874	0.865784	0.869225	0.872188	0.901093	0.854206	0.866315	0.855915	0.845572	-0.0258121	0.0281725	0.0122456	0.108361
cg08274633	C15orf53	632355	0.175628	0.24824	0.776732	0.728351	0.557366	0.428249	0.500643	0.527546	0.675658	0.630674	0.473085	0.58523	0.586268	0.4948	0.368449	0.000257051	-0.0121952	0.426478
cg20678353	C15orf53	632356	0.0440265	0.062746	0.105765	0.100566	0.120793	0.0864147	0.351884	0.273673	0.159102	0.0743837	0.0703084	0.103925	0.0712941	0.0847789	0.0801877	0.120594	-0.0792173	0.0635632
cg12609829	C15orf53	632357	0.288519	0.246408	0.420866	0.348424	0.310733	0.0726413	0.322483	0.347566	0.206156	0.303544	0.338571	0.105058	0.0463637	0.151322	-0.0196532	0.417298	-0.11195	0.0636701
cg13270876	C15orf53	632358	0.306513	0.317985	0.496992	0.432054	0.424863	0.191241	0.424014	0.392754	0.353006	0.393747	0.494233	0.328227	0.0763188	0.178462	0.0365774	0.356513	-0.0896541	0.130483
cg02278841	C15orf53	632359	0.613925	0.58745	0.585258	0.586267	0.47335	0.466464	0.527567	0.503788	0.530879	0.501868	0.512972	0.504034	0.442516	0.637267	-0.0780019	0.0410789	-0.00219335	0.474823
cg21039679	C15orf53	632360	0.724165	0.768018	0.88719	0.897918	0.822304	0.840562	0.892925	0.858166	0.90178	0.918572	0.861059	0.840036	0.889022	0.851579	0.125668	7.13973e-05	0.0104971	0.284799
cg17901169	C15orf53	632361	0.789392	0.825955	0.763258	0.736139	0.672813	0.821296	0.834005	0.647966	0.741552	0.906541	0.852572	0.831128	0.864347	0.841922	-0.0148782	0.402026	0.0937639	0.0169564
cg14864519	C15orf53	632362	0.885857	0.895973	0.905134	0.903035	0.868317	0.84916	0.856736	0.844209	0.896945	0.919875	0.857365	0.861029	0.875488	0.868625	-0.015422	0.206097	0.00878923	0.281792
cg03012374		632363	0.359424	0.431814	0.808185	0.799482	0.759687	0.779456	0.500985	0.843334	0.770265	0.796347	0.635301	0.797626	0.850087	0.806797	0.366677	0.000148379	0.0275487	0.325449
cg12344873		632364	0.0531802	0.0543602	0.0557889	0.0653029	0.0563171	0.0565602	0.056848	0.0497714	0.072807	0.0671478	0.0456806	0.0685883	0.0592477	0.0429553	0.00431442	0.266303	0.0026397	0.320648
cg17374034		632365	0.88748	0.886195	0.900555	0.90091	0.888077	0.879449	0.903265	0.892969	0.888783	0.949118	0.902397	0.885383	0.876531	0.896481	0.0101557	0.235769	0.00557807	0.3142
cg10631289		632366	0.0843037	0.103482	0.0648563	0.0682764	0.0354438	0.0587186	0.0338907	0.0491567	0.0744938	0.0503079	0.0412633	0.0669437	0.0311111	0.0379642	-0.0428571	0.00147915	-0.00137643	0.442138
cg20468163		632367	0.632146	0.622496	0.477214	0.506709	0.583574	0.630012	0.592745	0.620258	0.638292	0.618008	0.617273	0.735438	0.827046	0.82359	0.0118591	0.441725	0.141522	0.00722415
cg01353410		632368	0.589765	0.653228	0.693165	0.650449	0.549723	0.646149	0.679784	0.690572	0.64454	0.559549	0.587977	0.713861	0.68103	0.695427	0.0278556	0.258004	-0.00457622	0.446945
cg15320040		632369	0.415227	0.445888	0.718067	0.631919	0.556665	0.569508	0.487486	0.476785	0.631765	0.670167	0.621099	0.662403	0.813478	0.629102	0.191813	0.00807071	0.097931	0.0329596
cg05977671		632370	0.452269	0.491084	0.554936	0.636511	0.53084	0.52816	0.641613	0.709653	0.532667	0.56164	0.510594	0.548936	0.61741	0.560334	0.106098	0.0169136	-0.0450222	0.103925
cg27287357		632371	0.180072	0.197788	0.191566	0.159154	0.312845	0.0574753	0.251791	0.128962	0.444788	0.423883	0.302488	0.0917833	0.060299	0.0820852	0.0199969	0.422738	0.0505888	0.274479
cg11573244		632372	0.857823	0.827585	0.818013	0.752417	0.835033	0.795773	0.836717	0.817084	0.819382	0.865119	0.824572	0.853273	0.841784	0.852894	-0.0166989	0.236164	0.0336645	0.0230293
cg18331083		632373	0.843415	0.855486	0.888995	0.887959	0.873124	0.858823	0.885206	0.892109	0.84833	0.843607	0.823519	0.901574	0.874022	0.912422	0.0246902	0.110802	-0.0137906	0.192305
cg16440286		632374	0.842359	0.828438	0.577098	0.555027	0.548333	0.880116	0.503084	0.483712	0.582308	0.638266	0.494784	0.894291	0.884836	0.905077	-0.173154	0.0995399	0.142032	0.0837647
cg13497236		632375	0.864206	0.869412	0.876003	0.879478	0.868044	0.865425	0.876069	0.866875	0.821792	0.783687	0.87059	0.879057	0.872658	0.936218	-0.000484592	0.492818	-0.0113151	0.305283
cg19098556		632376	0.314269	0.29414	0.0559062	0.0987421	0.189086	0.38934	0.0558602	0.0562229	0.126938	0.0149327	0.0459831	0.282301	0.33948	0.460034	-0.127969	0.138175	0.0707522	0.225366
cg10826755		632378	0.918112	0.898234	0.895381	0.905336	0.898688	0.874861	0.916292	0.916244	0.890962	0.925312	0.85949	0.898342	0.905946	0.907001	-0.00868505	0.268923	-0.0032913	0.385419
cg12484393		632379	0.0824669	0.0737586	0.0684625	0.0673644	0.0762683	0.0643649	0.0697758	0.0661237	0.0838089	0.0781184	0.0735006	0.058435	0.0686028	0.0699725	-0.00771294	0.0783277	0.00334646	0.207477
cg06496489		632380	0.483407	0.573904	0.624375	0.586249	0.544015	0.61242	0.505325	0.490714	0.504585	0.757841	0.53073	0.659526	0.764867	0.505025	0.0618173	0.203596	0.0599125	0.151952
cg12586535		632381	0.464268	0.489642	0.68124	0.605108	0.73112	0.519228	0.878352	0.849128	0.666872	0.524892	0.498925	0.557091	0.473509	0.559991	0.151833	0.0747846	-0.163816	0.0132736
cg07169046		632382	0.818816	0.852932	0.774608	0.789707	0.813227	0.830173	0.740871	0.686878	0.852565	0.781883	0.824481	0.849071	0.859239	0.846042	-0.0318116	0.211452	0.0629693	0.013526
cg13182563		632383	0.514423	0.536933	0.359557	0.374752	0.395454	0.487637	0.643472	0.653469	0.419911	0.38995	0.358347	0.758565	0.530899	0.657043	-0.0232569	0.413287	0.0333957	0.351816
cg20803423		632384	0.926208	0.950296	0.950467	0.943704	0.928608	0.939418	0.925567	0.918581	0.927134	0.966617	0.937425	0.936854	0.955998	0.911498	-0.00142923	0.454238	0.00486353	0.309248
cg26581165		632385	0.85564	0.838705	0.895479	0.90791	0.837451	0.562923	0.886657	0.893834	0.884968	0.858587	0.653019	0.610196	0.54396	0.622994	-0.0840076	0.227579	-0.135088	0.0597206
cg12761885		632386	0.102321	0.0757995	0.00505547	0.118129	0.0102918	0.0351233	0.0416809	0.0364254	0.0948193	0.0372358	0.0474823	0.0685737	0	0.0584263	-0.0429566	0.0626321	0.00997196	0.323139
cg02631959		632387	0.88468	0.862888	0.822527	0.847484	0.801385	0.848165	0.849347	0.855974	0.802001	0.880494	0.826787	0.852733	0.851486	0.855391	-0.0326362	0.0431083	0.00733488	0.305779
cg18432451		632388	0.585865	0.599647	0.568571	0.58528	0.614843	0.364823	0.593535	0.608264	0.621873	0.644966	0.621754	0.579035	0.399123	0.481585	-0.0357848	0.30167	0.00216973	0.484792
cg21824985		632389	0.888663	0.88844	0.878461	0.884515	0.869823	0.844865	0.885906	0.873433	0.887518	0.925472	0.852404	0.889718	0.876116	0.885826	-0.00904652	0.275327	0.013342	0.135426
cg14665448		632390	0.893243	0.889882	0.893182	0.884745	0.855856	0.850612	0.879174	0.84758	0.90949	0.916332	0.872853	0.865045	0.881806	0.863783	-0.0148577	0.186449	0.0163601	0.105424
cg13451172		632391	0.871003	0.887243	0.900749	0.89824	0.858101	0.872022	0.885908	0.884451	0.854522	0.912892	0.864357	0.885116	0.872641	0.895274	0.00289963	0.416596	-0.00244455	0.413758
cg05352972		632392	0.903944	0.852554	0.805619	0.846532	0.842925	0.837557	0.868671	0.856061	0.824756	0.886578	0.835857	0.860681	0.875756	0.86834	-0.0274711	0.0835067	0.0157669	0.127359
cg21742975		632393	0.879048	0.90686	0.85939	0.899446	0.769306	0.899736	0.79037	0.698117	0.935416	0.929106	0.894653	0.897547	0.907415	0.931014	-0.0253279	0.327002	0.0964643	0.00850107
cg22831777		632394	0.826238	0.802824	0.769482	0.847298	0.697281	0.850615	0.874029	0.818412	0.763184	0.868708	0.708174	0.847121	0.861244	0.851093	-0.00147746	0.487437	0.00706785	0.427817
cg05060047		632395	0.7975	0.827512	0.791621	0.764712	0.813678	0.576131	0.507935	0.569202	0.874294	0.832272	0.83309	0.595386	0.611579	0.350583	-0.135799	0.139556	0.0123208	0.451735
cg09623442		632396	0.110436	0.188758	0.499318	0.421973	0.472553	0.36596	0.500552	0.513991	0.342631	0.312259	0.219867	0.388785	0.391537	0.588015	0.268523	0.00201431	-0.0885421	0.0698842
cg01039508		632397	0.887828	0.886656	0.774731	0.782954	0.880675	0.903874	0.8918	0.887886	0.746941	0.800117	0.727936	0.884328	0.902778	0.869076	-0.0494836	0.16226	-0.0317908	0.214673
cg20235860		632398	0.842937	0.859139	0.807841	0.831381	0.788413	0.791275	0.841534	0.81195	0.834214	0.849462	0.83285	0.811868	0.854564	0.842273	-0.0262357	0.0668926	0.025473	0.018861
cg04897406		632399	0.10363	0.207885	0.254963	0.300989	0.0911469	0.141907	0.332534	0.305768	0.45779	0.269627	0.092117	0.395874	0.191599	0.318524	0.106979	0.117674	0.0497037	0.240226
cg02888513		632400	0.813188	0.80216	0.882505	0.763022	0.811001	0.778104	0.860724	0.898871	0.782834	0.67008	0.881193	0.901991	0.859569	0.90218	0.0249985	0.322614	0.000603467	0.494641
cg13124226		632401	0.914474	0.911436	0.879227	0.90239	0.897514	0.886253	0.906733	0.8846	0.916571	0.89222	0.897477	0.893327	0.89402	0.898581	-0.0172125	0.0191488	0.00591305	0.166808
cg13351598		632402	0.0756749	0.0696402	0.117072	0.119219	0.0950496	0.0593944	0.258609	0.0637097	0.0805287	0.0450652	0.0844704	0.0654535	0.0656876	0.0663934	0.0207302	0.313248	-0.0509092	0.0622353
cg23129342		632403	0.0938882	0.126579	0.281992	0.168465	0.265239	0.320691	0.305795	0.304608	0.314289	0.320285	0.341182	0.308856	0.376426	0.0181841	0.166934	0.0173971	0.00540527	0.463742
cg08463222		632404	0.746284	0.719218	0.619141	0.774508	0.59715	0.707077	0.538934	0.763799	0.639032	0.676667	0.607395	0.740922	0.82806	0.806152	-0.0411809	0.277312	0.0496031	0.188912
cg13746617		632405	0.684075	0.762992	0.685571	0.71655	0.772408	0.788462	0.836297	0.793598	0.69839	0.745492	0.795844	0.844752	0.783653	0.801775	0.0483659	0.120178	0.0128369	0.341423
cg07505327		632406	0.902358	0.888508	0.929179	0.87092	0.85546	0.851947	0.928645	0.914402	0.912001	0.753578	0.917855	0.893203	0.875754	0.787166	-0.021257	0.306267	-0.0351659	0.148228
cg20521795		632407	0.800712	0.867107	0.930348	0.894293	0.905449	0.924361	0.945533	0.93374	0.915895	0.945057	0.707927	0.921617	0.922416	0.931577	0.0726087	0.0785781	-0.0315394	0.210649
cg20009629		632408	0.685045	0.681334	0.698145	0.733585	0.652506	0.784465	0.582255	0.546179	0.673777	0.676681	0.539837	0.825822	0.776882	0.754028	0.00382401	0.478317	0.0416483	0.235093
cg09692670		632409	0.594005	0.574101	0.53702	0.661948	0.561032	0.633895	0.530804	0.501338	0.742328	0.495887	0.630617	0.76577	0.766845	0.78976	0.0507174	0.270791	0.127528	0.0188161
cg11054163		632410	0.886431	0.836254	0.787057	0.780604	0.773328	0.850566	0.899139	0.88796	0.842835	0.812152	0.674229	0.879277	0.896283	0.905236	-0.0289534	0.292025	0.00522648	0.451815
cg04267285		632411	0.673472	0.699311	0.822973	0.777355	0.783531	0.763112	0.778155	0.547587	0.841556	0.903659	0.851186	0.686733	0.725312	0.54891	0.0661141	0.216546	0.0141071	0.419049
cg19607474		632412	0.878182	0.837001	0.825435	0.849414	0.77841	0.760456	0.85607	0.821952	0.827246	0.838018	0.819383	0.720377	0.850675	0.872095	-0.0392975	0.127578	0.00600975	0.413027
cg09525337		632413	0.0474919	0.0374718	0.0779092	0.0356465	0.0527325	0.0576861	0.0510573	0.0768857	0.0463921	0.0627841	0.0694764	0.0632809	0.0596332	0.0620438	0.0171455	0.0411941	0.00194884	0.398176
cg00448162		632414	0.569316	0.572435	0.628746	0.554059	0.501793	0.662074	0.683318	0.622869	0.4417	0.775931	0.506286	0.671956	0.531612	0.867379	0.049768	0.294274	0.0236676	0.377466
cg09662201		632416	0.880755	0.858878	0.845894	0.855259	0.833104	0.863089	0.869151	0.88466	0.864511	0.858696	0.876616	0.860333	0.889341	0.877548	-0.00496623	0.345763	0.0126481	0.0917798
cg03208185		632417	0.0477055	0.0798703	0.0812148	0.0959069	0.14716	0.0290511	0.166768	0.0607925	0.0573063	0.087148	0.0665913	0.0505179	0.0419992	0.0581373	0.0147615	0.319209	-0.0365321	0.0653268
cg15193179		632418	0.538612	0.522633	0.781736	0.779227	0.596738	0.739798	0.790492	0.657421	0.830609	0.813314	0.856445	0.788288	0.696654	0.848045	0.234275	0.000807589	0.0813238	0.0358577
cg02291350		632419	0.824557	0.892259	0.886366	0.807883	0.853324	0.846455	0.863323	0.863184	0.867187	0.838345	0.857915	0.829849	0.822862	0.837579	-0.0105523	0.295308	-0.011133	0.200546
cg13742354		632420	0.582408	0.588668	0.59988	0.679528	0.495327	0.625398	0.420284	0.340774	0.592582	0.539386	0.495719	0.774958	0.564099	0.568535	-0.027499	0.373951	0.0623476	0.184811
cg07004500		632421	0.914203	0.880964	0.906714	0.877086	0.887355	0.860247	0.90943	0.885212	0.866071	0.841994	0.885321	0.884615	0.874653	0.904612	-0.0156409	0.16517	-0.0114629	0.170467
cg19333032		632422	0.722505	0.784005	0.838294	0.725907	0.68588	0.687678	0.863522	0.666384	0.897365	0.908898	0.833475	0.832337	0.864013	0.873866	0.0532134	0.217041	0.123715	0.00373628
cg12840178		632423	0.822022	0.823793	0.900419	0.780789	0.841158	0.8468	0.881283	0.923859	0.927894	0.886028	0.868042	0.867509	0.865917	0.86803	0.0485696	0.0579495	0.0181852	0.223971
cg05873486		632424	0.67153	0.683437	0.700176	0.712618	0.690426	0.77795	0.626142	0.604174	0.814377	0.824043	0.790695	0.794071	0.67613	0.80732	0.0573599	0.162206	0.0991916	0.00759059
cg08276976		632425	0.394657	0.390308	0.308931	0.398058	0.54277	0.488866	0.639358	0.616228	0.316984	0.459259	0.334291	0.513376	0.507011	0.464687	0.0733357	0.188856	-0.066434	0.157787
cg21161590		632426	0.678384	0.785521	0.541684	0.477139	0.71628	0.824176	0.854411	0.811091	0.753175	0.661829	0.821692	0.861505	0.744422	0.868814	0.0127321	0.447574	0.0811091	0.145323
cg04090852		632427	0.583265	0.818551	0.764027	0.743688	0.845681	0.878079	0.867579	0.840476	0.794965	0.818963	0.832698	0.818481	0.854425	0.774641	0.118567	0.014733	-0.00755962	0.386542
cg04612671		632428	0.592402	0.583757	0.545111	0.470068	0.777028	0.34733	0.883932	0.876738	0.73175	0.727733	0.72453	0.473903	0.43769	0.599947	0.0449004	0.368439	-0.0341089	0.378854
cg17223698		632429	0.50178	0.521478	0.479355	0.48698	0.584853	0.353145	0.678761	0.678508	0.473817	0.180644	0.397722	0.427016	0.440933	0.324027	-0.0528155	0.311705	-0.169574	0.016079
cg09016737		632430	0.0830566	0.0864687	0.0502295	0.068668	0.0613412	0.0462058	0.0495732	0.0542944	0.0886232	0.0492413	0.03788	0.0483915	0.0556715	0.0593472	-0.0289737	0.00518814	0.00147375	0.427692
cg24935981		632431	0.522096	0.620255	0.753139	0.819915	0.837483	0.789084	0.742381	0.727487	0.729884	0.691483	0.666333	0.766335	0.646558	0.733066	0.170754	0.00118491	-0.072638	0.0093146
cg12235847		632432	0.0872705	0.10718	0.0349809	0.058113	0.106361	0.0742615	0.0531548	0.0499828	0.0830307	0.0534854	0.0749162	0.0782796	0.0508011	0.0578586	-0.032623	0.0216648	0.00358623	0.382036
cg02374430		632433	0	0.0695269	0.155983	0.265002	0.0706581	0.0176306	0	0.0731217	0.0460262	0.133596	0.0571591	0.0190458	0.0316134	0	0.0377229	0.263797	-0.0491591	0.147761
cg27350841		632434	0.907729	0.88325	0.879785	0.891035	0.857644	0.855115	0.858666	0.856931	0.894259	0.872611	0.864277	0.865459	0.843508	0.877707	-0.0274062	0.0194747	0.00310738	0.371491
cg22993389		632435	0.814667	0.833034	0.850913	0.850092	0.803098	0.690995	0.870182	0.691155	0.806813	0.888649	0.871161	0.854488	0.764673	0.865359	-0.00655235	0.449138	0.0491178	0.115258
cg02560069		632436	0.0539816	0.10194	0.115846	0.132901	0.097825	0.0606632	0.0766344	0.0916325	0.0743878	0.126235	0.0755035	0.0633555	0.0528926	0.0718738	0.00868495	0.341061	-0.0185423	0.120314
cg04167225		632437	0.892973	0.875739	0.885882	0.927474	0.839973	0.836189	0.912988	0.878395	0.905853	0.927189	0.87744	0.567252	0.889257	0.887924	-0.0230383	0.375592	-0.0376643	0.263747
cg25292882		632438	0.655367	0.652199	0.89288	0.855544	0.735297	0.840895	0.687594	0.697137	0.891604	0.899155	0.898777	0.701151	0.656705	0.692971	0.133693	0.045341	0.00516913	0.46661
cg09350710		632439	0.0266796	0.0469224	0.0904348	0.0833262	0.0947984	0.0487073	0.140417	0.0853416	0.061188	0.0405507	0.067276	0.0516674	0.0547651	0.0433965	0.0350215	0.0622719	-0.0373636	0.00744043
cg14374097		632440	0.871646	0.83273	0.890434	0.883765	0.704003	0.582143	0.631023	0.892511	0.916266	0.703932	0.910791	0.61743	0.550286	0.783374	-0.0966916	0.182503	-0.0169668	0.422645
cg06516465		632441	0.586128	0.61075	0.413268	0.570594	0.521505	0.836461	0.70126	0.572369	0.686148	0.360256	0.36038	0.700463	0.897237	0.860846	0.0249602	0.429708	0.0416453	0.360557
cg15831364		632442	0.849026	0.844986	0.70402	0.642214	0.603305	0.811722	0.644076	0.641721	0.651925	0.741725	0.641699	0.80098	0.849451	0.871317	-0.129993	0.0417587	0.0850066	0.0609448
cg06719949		632443	0.457735	0.467125	0.627042	0.682978	0.433629	0.535708	0.882557	0.586633	0.67001	0.701789	0.615017	0.545756	0.577241	0.617475	0.160556	0.0342501	-0.00354315	0.479252
cg03185808		632444	0.214241	0.212032	0.775264	0.780071	0.607343	0.54603	0.515218	0.532471	0.825134	0.901714	0.850625	0.669602	0.578129	0.385884	0.450821	0.00118979	0.075782	0.220342
cg25829488		632445	0.891128	0.858859	0.852761	0.866778	0.812082	0.872187	0.867308	0.885172	0.873113	0.826483	0.856037	0.871652	0.882197	0.884789	-0.0124469	0.24402	0.00633063	0.326314
cg15633919		632446	0.899764	0.853389	0.884454	0.870704	0.729903	0.90122	0.708569	0.64569	0.721584	0.827142	0.710463	0.904921	0.884264	0.906934	-0.0685893	0.177121	0.0357946	0.273878
cg23466241		632447	0.881432	0.943834	0.904125	0.897557	0.804573	0.92782	0.763611	0.560713	0.930129	0.945428	0.930957	0.903885	0.927352	0.865269	-0.0491815	0.277861	0.107437	0.0453897
cg17466658		632448	0.854643	0.899493	0.88654	0.888117	0.878869	0.87163	0.866904	0.859583	0.81749	0.735208	0.691757	0.891412	0.881024	0.909958	-0.0288606	0.286408	-0.054132	0.087358
cg26782261		632449	0.875811	0.85087	0.86241	0.853477	0.854168	0.837408	0.84113	0.856428	0.854642	0.895041	0.825862	0.817083	0.833651	0.825325	-0.016955	0.153805	-0.0089027	0.245684
cg06914505		632450	0.0554528	0.0608387	0.0709494	0.0709679	0.0600054	0.0505699	0.0470534	0.0579301	0.0675497	0.0296887	0.0616676	0.0564828	0.0546254	0.0521148	-0.00151199	0.430315	-0.00589118	0.199621
cg05722566		632451	0.879751	0.921096	0.901404	0.873	0.867635	0.899242	0.878898	0.87375	0.896622	0.866529	0.902926	0.886526	0.901703	0.877155	-0.014974	0.122048	0.0062553	0.236041
cg13182816		632452	0.85134	0.883589	0.858866	0.870782	0.777661	0.831167	0.847778	0.827766	0.855254	0.883663	0.843614	0.85842	0.872378	0.849801	-0.0193687	0.184368	0.0248518	0.06079
cg12137410		632453	0.411971	0.433544	0.0484853	0.0668469	0.181684	0.0649286	0.0741727	0.0670455	0.0632081	0.111546	0.299638	0.0707237	0.0607802	0.0303236	-0.327809	3.23177e-05	0.0221761	0.315657
cg11870843		632454	0.894232	0.912696	0.897051	0.844805	0.859506	0.860672	0.89952	0.878657	0.866178	0.910985	0.889596	0.870209	0.892363	0.86369	-0.0256946	0.0552605	0.00880175	0.236302
cg02880428		632455	0.0914097	0.118308	0.0817382	0.153834	0.109903	0.0784445	0.048111	0.0342252	0.0558236	0.109702	0.0422808	0.0585404	0.102313	0.0579252	-0.0271221	0.160312	-0.0132785	0.270521
cg18817654		632456	0.850936	0.899156	0.815824	0.822396	0.800964	0.873257	0.887451	0.866848	0.909454	0.932905	0.880284	0.882138	0.876791	0.87232	-0.00666043	0.41096	0.0478589	0.0105646
cg27514986		632457	0.928405	0.930666	0.915737	0.924207	0.760509	0.904861	0.727766	0.735917	0.922139	0.907928	0.906309	0.917318	0.910688	0.921592	-0.0582882	0.166118	0.0861628	0.0263977
cg19578078		632458	0.678031	0.714479	0.755985	0.802919	0.54355	0.762243	0.569863	0.58211	0.786181	0.859945	0.752507	0.762951	0.773382	0.760966	0.029795	0.348171	0.11321	0.0236056
cg06392637		632459	0.825209	0.867883	0.787031	0.823207	0.661506	0.786342	0.817073	0.818662	0.749628	0.654216	0.632923	0.813394	0.827193	0.823441	-0.0803279	0.0831265	-0.032171	0.238887
cg08995087		632460	0.0908428	0.060461	0.0624971	0.115392	0.0503538	0.0166122	0.0621443	0.0572376	0.0521759	0.0319959	0.0367313	0.0521795	0.0484265	0.0555187	-0.0222132	0.119469	-0.0145349	0.15443
cg08879544		632461	0.912719	0.858513	0.892062	0.902925	0.848956	0.86427	0.866291	0.852763	0.915859	0.930959	0.859894	0.888902	0.857091	0.874444	-0.00608099	0.389301	0.0166471	0.149034
cg25134872		632462	0.903539	0.906372	0.879544	0.878432	0.895325	0.896781	0.912452	0.896618	0.867884	0.864533	0.893038	0.921141	0.900834	0.90049	-0.012699	0.162599	-0.00187187	0.429216
cg08841836		632463	0.467869	0.503622	0.443298	0.559728	0.476806	0.785923	0.479334	0.514282	0.579607	0.668771	0.48085	0.687449	0.760939	0.699564	0.108967	0.120778	0.102968	0.0733557
cg18463422		632464	0.518261	0.515733	0.393298	0.46072	0.345787	0.659977	0.469678	0.317388	0.417956	0.287174	0.483914	0.591442	0.764155	0.78284	-0.0191358	0.43906	0.113439	0.128998
cg25943481		632465	0.186344	0.147811	0.122406	0.10823	0.412531	0.125912	0.481711	0.526055	0.204859	0.101218	0.109721	0.14585	0.0860458	0.0986136	0.043185	0.362187	-0.171756	0.0322572
cg20033619		632466	0.848981	0.837993	0.842048	0.801481	0.805577	0.807806	0.814928	0.807869	0.82216	0.835469	0.804437	0.804758	0.799693	0.822484	-0.0294279	0.00678438	0.00154885	0.42782
cg19806586		632467	0.0790534	0.0736032	0.163835	0.0952059	0.0855127	0.0591324	0.179071	0.0747454	0.0959469	0.101153	0.0828987	0.0894965	0.0654454	0.0504934	0.0189164	0.259507	-0.0286781	0.108383
cg08986382		632468	0.925295	0.884409	0.779811	0.830285	0.825751	0.704694	0.849494	0.872793	0.898062	0.912187	0.652868	0.856074	0.734583	0.676244	-0.105448	0.0646749	-0.0221353	0.34222
cg00703080		632469	0.792053	0.815724	0.747181	0.765034	0.611238	0.681776	0.501821	0.519674	0.577545	0.624744	0.54768	0.890138	0.857207	0.693403	-0.135769	0.0857702	0.0606656	0.218204
cg11662221		632470	0.834373	0.847002	0.745056	0.742854	0.791309	0.850621	0.740212	0.740089	0.840683	0.782433	0.879396	0.88732	0.872713	0.894846	-0.0267264	0.287016	0.0912083	0.00231581
cg14604706		632471	0.753131	0.7021	0.657404	0.617274	0.714224	0.664664	0.732381	0.693586	0.806313	0.774959	0.808855	0.698563	0.667569	0.662021	-0.0194645	0.338866	0.0564577	0.0575453
cg21410109		632472	0.0530956	0.0649737	0.0391924	0.0369513	0.0360208	0.0407886	0.0396487	0.0431499	0.0487992	0.0442632	0.0356314	0.0537049	0.030699	0.0446038	-0.0179135	0.00173858	0.00365829	0.167523
cg08755327	C15orf54	632473	0.843407	0.826274	0.873011	0.857293	0.827781	0.824569	0.855583	0.867555	0.868557	0.906655	0.871128	0.834074	0.863265	0.847596	0.0232484	0.0967597	0.0142473	0.150166
cg19392109	C15orf54	632474	0.880681	0.927289	0.913692	0.926282	0.899114	0.905722	0.906134	0.900259	0.896199	0.924226	0.899007	0.909687	0.889856	0.883416	0.000481458	0.484079	-0.00813548	0.144643
cg15648896	C15orf54	632475	0.794529	0.803538	0.636206	0.693327	0.733102	0.7054	0.671779	0.718825	0.770877	0.706267	0.693415	0.656848	0.813385	0.741782	-0.0872658	0.0156129	0.0373223	0.0996527
cg04326808	C15orf54	632476	0.752243	0.773337	0.806575	0.808177	0.806974	0.576418	0.421518	0.334268	0.883479	0.875847	0.706033	0.363079	0.563926	0.621268	-0.115493	0.220173	0.0432836	0.361842
cg10099207	C15orf54	632477	0.305305	0.337969	0.0750234	0.121898	0.482274	0.121737	0.189929	0.392288	0.563207	0.353956	0.303198	0.143389	0.228771	0.151338	-0.0610532	0.303144	0.0601181	0.267397
cg17461021	C15orf54	632478	0.761692	0.828067	0.788782	0.773518	0.757685	0.783833	0.782143	0.776807	0.78989	0.750837	0.766876	0.800593	0.804334	0.816184	-0.0122562	0.247059	0.010991	0.171194
cg23569235		632479	0.232685	0.332167	0.508977	0.687558	0.750036	0.292056	0.611792	0.777931	0.724137	0.904293	0.900452	0.317117	0.550776	0.3333	0.330776	0.0297644	0.0169541	0.449755
cg13796433		632480	0.826349	0.78963	0.844463	0.778613	0.839403	0.745199	0.894038	0.849394	0.899671	0.786818	0.865798	0.82093	0.864383	0.788275	0.0234263	0.26221	0.0124609	0.337943
cg13716827		632481	0.811493	0.896432	0.767298	0.762953	0.83477	0.863631	0.88717	0.89269	0.742178	0.922594	0.895522	0.907835	0.899075	0.842645	-0.00243263	0.479994	0.0335561	0.188163
cg22059789		632482	0.521453	0.504295	0.708152	0.67671	0.594516	0.309152	0.611801	0.608391	0.668559	0.625856	0.619236	0.34088	0.568414	0.399976	0.0480966	0.316473	-0.0476334	0.282006
cg03453870		632483	0.0590759	0.0575942	0.0544218	0.0642226	0.0613287	0.0611124	0.0824875	0.0658752	0.0406351	0.0483516	0.0687521	0.0800993	0.0680815	0.0663697	0.00514307	0.281961	-0.00285981	0.348134
cg09604788		632484	0.566546	0.590361	0.625241	0.589903	0.601503	0.166775	0.174304	0.142178	0.620131	0.649388	0.672404	0.242641	0.250856	0.445224	-0.146741	0.187402	0.0967902	0.233805
cg26841157		632485	0.731938	0.676648	0.51532	0.658226	0.460465	0.855652	0.55373	0.492705	0.22249	0.355329	0.235982	0.744882	0.841025	0.879976	-0.136311	0.218388	-0.0427357	0.382793
cg22708897		632486	0.374499	0.595559	0.635993	0.762656	0.374905	0.813805	0.634509	0.425933	0.672393	0.681311	0.778686	0.655992	0.704268	0.823136	0.178604	0.061722	0.111331	0.0891639
cg11146185		632488	0.100404	0.0833877	0.0923581	0.0592056	0.0679499	0.0552114	0.0570735	0.0518765	0.0448489	0.110857	0.0522939	0.0653203	0.064047	0.0689189	-0.0260659	0.0421322	0.00376858	0.371639
cg25580473		632489	0.865276	0.85874	0.866859	0.870442	0.820323	0.830961	0.845528	0.849096	0.881862	0.90213	0.822113	0.842712	0.856602	0.862682	-0.00773247	0.336064	0.0141488	0.168678
cg19323261		632490	0.65795	0.646802	0.784208	0.80398	0.566512	0.493366	0.613361	0.625768	0.703369	0.84433	0.80612	0.759004	0.822161	0.836528	0.0691826	0.220515	0.147386	0.0112858
cg10970258		632491	0.52889	0.536018	0.339093	0.426361	0.577394	0.641962	0.566357	0.531206	0.377952	0.471414	0.265994	0.510472	0.72166	0.60283	-0.0297291	0.382097	-0.0220085	0.394305
cg14428220		632492	0.854958	0.88711	0.90236	0.873777	0.877846	0.869794	0.885556	0.876783	0.895883	0.908791	0.861769	0.891592	0.877837	0.875387	0.0120803	0.154628	0.00419068	0.313385
cg15425465		632493	0.865389	0.855418	0.855629	0.875452	0.780477	0.819715	0.888645	0.890628	0.829863	0.743696	0.903918	0.857292	0.868113	0.727632	-0.0236481	0.294887	-0.0300052	0.199296
cg24330347		632494	0.827849	0.858378	0.810003	0.857173	0.64055	0.829853	0.631069	0.644567	0.863822	0.818416	0.832875	0.856709	0.867494	0.847931	-0.0514082	0.234896	0.112339	0.0149956
cg02510349		632495	0.910466	0.88955	0.878704	0.905484	0.855798	0.875759	0.885247	0.88336	0.899471	0.894636	0.879173	0.886882	0.887663	0.881753	-0.0155137	0.0695856	0.00753745	0.162013
cg06369491		632496	0.462217	0.47436	0.42204	0.491578	0.368195	0.618133	0.332597	0.235281	0.432558	0.37125	0.252436	0.725183	0.675685	0.816872	0.0101954	0.471261	0.13436	0.11786
cg14410733		632497	0.809217	0.781882	0.774877	0.796183	0.676779	0.788808	0.671956	0.61593	0.825883	0.819415	0.819866	0.766787	0.795877	0.817923	-0.0313589	0.27614	0.0868697	0.0111836
cg03205764		632498	0.858771	0.855675	0.844107	0.874565	0.741321	0.847007	0.727064	0.665086	0.88588	0.869419	0.863433	0.853909	0.866731	0.862154	-0.0321664	0.275568	0.0837292	0.0176601
cg07136652		632499	0.785625	0.710301	0.749669	0.713389	0.65288	0.734333	0.810997	0.792369	0.695196	0.817146	0.597989	0.844313	0.856663	0.855733	0.0120934	0.424845	0.0355671	0.244568
cg12361830		632500	0.763811	0.770411	0.769962	0.82924	0.738357	0.718526	0.824299	0.798238	0.798595	0.846941	0.802531	0.804904	0.786027	0.805502	0.0264824	0.171324	0.0276464	0.102415
cg14712766		632501	0.755622	0.764195	0.688298	0.666122	0.740935	0.636022	0.843827	0.861483	0.663923	0.629986	0.559046	0.599063	0.632479	0.719831	-0.073157	0.148922	-0.105393	0.0198214
cg02958515		632502	0.688943	0.715251	0.658993	0.680156	0.745524	0.50399	0.556541	0.482842	0.6516	0.786102	0.698173	0.457208	0.255354	0.484345	-0.122028	0.145457	-0.0492108	0.298392
cg12788862		632503	0.537959	0.505326	0.742408	0.710678	0.670117	0.474519	0.833993	0.811366	0.689667	0.707391	0.652192	0.561334	0.551354	0.595821	0.145095	0.0441734	-0.0808869	0.101459
cg21478052		632504	0.850241	0.88528	0.870347	0.857271	0.867703	0.888282	0.888782	0.907264	0.896301	0.91681	0.85913	0.883416	0.854377	0.888617	0.0137646	0.198108	0.00316702	0.399401
cg07700096		632505	0.901681	0.879096	0.865645	0.879811	0.857684	0.632745	0.891863	0.891097	0.89841	0.921817	0.883354	0.664681	0.609544	0.667248	-0.085064	0.178571	-0.0622986	0.199803
cg01479916		632506	0.195929	0.21369	0.545789	0.474443	0.224293	0.0773808	0.0718461	0.801736	0.783932	0.499558	0.120266	0.106157	0.0479614	0.258892	0.129545	0.267361	-0.0631201	0.356372
cg00608273		632507	0.774115	0.775597	0.829138	0.825567	0.729209	0.668457	0.813702	0.81015	0.689317	0.625625	0.65504	0.676406	0.719564	0.796067	-0.038336	0.247753	-0.0857007	0.0195597
cg14420709		632508	0.921366	0.860266	0.919355	0.869369	0.87422	0.870459	0.889493	0.884009	0.923664	0.682424	0.878665	0.891973	0.901371	0.873083	-0.0193089	0.342654	-0.0259542	0.248294
cg10015487		632509	0.668883	0.597756	0.409762	0.386089	0.482457	0.333217	0.34775	0.338793	0.683947	0.773406	0.669566	0.341148	0.390572	0.354942	-0.174015	0.0796591	0.152586	0.0470915
cg21196795		632510	0.15213	0.241845	0.34217	0.334645	0.365781	0.280211	0.571071	0.483324	0.138834	0.136344	0.078153	0.753538	0.278725	0.125874	0.127068	0.203628	-0.144289	0.115459
cg00882709		632511	0.378366	0.450738	0.597006	0.611096	0.463987	0.596065	0.283919	0.329374	0.685106	0.687606	0.629258	0.631711	0.752183	0.827916	0.176716	0.0796825	0.222056	0.00392497
cg20537531		632512	0.929553	0.934398	0.922472	0.942273	0.941952	0.922377	0.951095	0.91751	0.914505	0.85588	0.908599	0.927473	0.917111	0.915639	-0.0122346	0.249377	-0.026412	0.0250961
cg14542872		632513	0.766058	0.792379	0.840639	0.846276	0.67896	0.822508	0.666066	0.647684	0.839463	0.881241	0.842124	0.876897	0.850416	0.877069	0.0265597	0.342822	0.110846	0.0094636
cg25511730		632514	0.810357	0.806864	0.747103	0.787021	0.809877	0.743389	0.83347	0.858197	0.757871	0.739517	0.807464	0.819081	0.826324	0.803504	-0.0142091	0.314837	-0.00421593	0.43129
cg04997452		632515	0.216469	0.26189	0.307207	0.184673	0.101107	0.0625873	0.0787539	0.0709667	0.0751046	0.0892887	0.0574476	0.0565756	0.054805	0.0638302	-0.138984	0.012979	-0.0680406	0.0576507
cg02866050		632516	0.657322	0.671188	0.89763	0.890659	0.843562	0.828072	0.874037	0.873724	0.895908	0.855915	0.862147	0.847697	0.827318	0.875147	0.200063	5.64194e-08	-0.0072589	0.315088
cg15712869		632517	0.647148	0.629086	0.845866	0.844807	0.845561	0.522933	0.840361	0.851084	0.880432	0.865373	0.769348	0.804765	0.741377	0.832259	0.165564	0.0188445	0.0238239	0.345381
cg25641635		632518	0.375996	0.337309	0.385604	0.372738	0.262504	0.0817325	0.113678	0.343639	0.0809844	0.153421	0.181685	0.358839	0.193879	0.556685	-0.099537	0.187957	-0.00573377	0.475084
cg21694626		632519	0.840727	0.853437	0.890178	0.881194	0.824995	0.775124	0.831899	0.833545	0.885278	0.920516	0.847808	0.863485	0.81719	0.835916	0.00351168	0.452636	0.0222094	0.176614
cg25550003		632520	0.507747	0.55595	0.0955409	0.108241	0.259013	0.436429	0.114411	0.09252	0.071649	0.0465014	0.0674264	0.230617	0.344573	0.396402	-0.343238	0.00285959	0.00850249	0.460887
cg14042988		632521	0.0364951	0.0309157	0.0331688	0.0346557	0.0353236	0.0342977	0.0469148	0.0333374	0.0257423	0.0248918	0.0290116	0.0544644	0.0201232	0.0314433	-9.08425e-05	0.494852	-0.0053369	0.173429
cg14793944		632522	0.371673	0.357853	0.552677	0.501651	0.359371	0.0765285	0.238015	0.183635	0.356933	0.0875023	0.507015	0.190138	0.16082	0.14963	-0.084437	0.254353	-0.0766399	0.229989
cg19617810		632523	0.882387	0.837139	0.838332	0.852267	0.799505	0.804301	0.832285	0.817489	0.84284	0.864237	0.825698	0.845138	0.822597	0.809036	-0.0302858	0.0433034	0.0108945	0.184891
cg06718604		632524	0.854737	0.848425	0.886357	0.82958	0.797982	0.808008	0.84233	0.854496	0.847213	0.804024	0.702003	0.805648	0.832492	0.829128	-0.0316424	0.177206	-0.0330409	0.108718
cg19554281		632525	0.835794	0.83634	0.844395	0.879593	0.814979	0.801059	0.872978	0.846889	0.879251	0.862165	0.849127	0.879863	0.87334	0.846632	0.018122	0.177648	0.0217471	0.0758392
cg08424133		632526	0.866139	0.844343	0.871504	0.892571	0.881554	0.883723	0.902974	0.883227	0.879554	0.871372	0.884333	0.882879	0.854901	0.894189	0.0266574	0.00855875	-0.0080539	0.139099
cg06505469		632527	0.826969	0.816146	0.795699	0.842089	0.762704	0.836138	0.866454	0.846188	0.720224	0.746806	0.652012	0.841107	0.861958	0.865285	-0.0185022	0.359469	-0.0436466	0.145773
cg06386578		632528	0.837102	0.834536	0.850782	0.841543	0.774934	0.74275	0.843529	0.850167	0.812697	0.877281	0.852977	0.822014	0.814106	0.842462	-0.00871544	0.377147	0.0196386	0.192967
cg06280011		632529	0.779825	0.780343	0.836187	0.822389	0.878257	0.895977	0.875215	0.883429	0.854372	0.845216	0.896146	0.897841	0.87263	0.850167	0.0872346	0.000243536	0.00415317	0.395181
cg16515745		632530	0.595567	0.493672	0.589973	0.489476	0.544421	0.600682	0.37772	0.359454	0.479623	0.436675	0.364054	0.640339	0.618911	0.385003	-0.0540918	0.253849	-0.00618687	0.462588
cg00361065		632531	0.81238	0.844098	0.844169	0.875905	0.825726	0.836511	0.855232	0.871141	0.865856	0.878073	0.859161	0.852521	0.84549	0.84339	0.026192	0.0323465	0.00596795	0.275343
cg00306851		632532	0.563043	0.640246	0.740206	0.732701	0.726987	0.757209	0.735138	0.819738	0.676114	0.695714	0.642922	0.817659	0.841178	0.681269	0.137258	0.00626624	-0.0261872	0.244876
cg00742071		632533	0.667637	0.726774	0.757561	0.833429	0.681985	0.867899	0.65847	0.717753	0.860258	0.64322	0.855336	0.883945	0.843163	0.884329	0.0934069	0.0985498	0.0755258	0.0839065
cg09308049		632534	0.877111	0.874875	0.904068	0.896908	0.867439	0.839581	0.902718	0.865372	0.842441	0.868092	0.896098	0.875101	0.839736	0.881049	-0.00277554	0.438286	-0.0122614	0.200094
cg08074885		632535	0.684337	0.738874	0.755552	0.8232	0.690999	0.845104	0.690124	0.671728	0.780076	0.688783	0.689944	0.650396	0.823712	0.719678	0.0241698	0.318415	-0.020686	0.308954
cg13588644		632536	0.885059	0.863701	0.845366	0.91825	0.8456	0.891987	0.893446	0.863653	0.875821	0.79151	0.897572	0.879488	0.897447	0.850751	-0.00347273	0.446189	-0.0109522	0.300957
cg17896824		632537	0.167977	0.198947	0.323275	0.246469	0.433786	0.0898767	0.785225	0.842406	0.30623	0.293331	0.330681	0.124218	0.107282	0.121183	0.150202	0.212924	-0.239686	0.0479602
cg23158500		632538	0.667134	0.619552	0.662728	0.660705	0.627422	0.704796	0.664516	0.645768	0.645655	0.691477	0.651349	0.797954	0.815081	0.770249	0.0514653	0.149905	0.0676381	0.0317794
cg18029705		632539	0.646533	0.683811	0.751363	0.776913	0.651192	0.83291	0.640012	0.641924	0.729315	0.772901	0.666497	0.676442	0.861708	0.861004	0.0733429	0.128884	0.0455923	0.186113
cg24947681		632540	0.886587	0.847864	0.863482	0.872496	0.844655	0.84512	0.898111	0.865608	0.877334	0.88189	0.874534	0.860608	0.87551	0.851165	0.000317367	0.490475	0.0052614	0.294075
cg13180695		632541	0.481523	0.519373	0.425033	0.519119	0.446064	0.514029	0.576399	0.572933	0.461397	0.458009	0.534052	0.586386	0.680546	0.693622	0.0385174	0.279752	0.0600725	0.125875
cg12798382		632542	0.813376	0.782666	0.745067	0.783698	0.720574	0.814562	0.825444	0.824948	0.780777	0.753164	0.640714	0.845284	0.86038	0.87327	-0.00903067	0.428211	0.00654897	0.436923
cg09992776		632543	0.579121	0.619779	0.617424	0.523013	0.677918	0.687456	0.608637	0.605438	0.638101	0.55121	0.725052	0.754781	0.742924	0.766073	0.058719	0.169801	0.0763759	0.0501588
cg19791095		632544	0.633852	0.609267	0.699318	0.672911	0.628777	0.719101	0.692999	0.522224	0.740949	0.827786	0.795798	0.788824	0.700017	0.63896	0.0807459	0.105572	0.0928338	0.0237619
cg21187118		632545	0.874657	0.87036	0.874775	0.876047	0.876224	0.856238	0.902371	0.878516	0.855441	0.916762	0.903525	0.856592	0.883961	0.870251	0.00671659	0.325151	0.00372682	0.380208
cg24587312		632546	0.813871	0.775578	0.800524	0.815772	0.716106	0.802774	0.843062	0.843813	0.839105	0.895589	0.824599	0.822883	0.836398	0.822613	0.0272121	0.198	0.0365227	0.0662835
cg06103377		632548	0.136784	0.0983802	0.303032	0.447645	0.224017	0.566896	0.615592	0.527594	0.358242	0.560606	0.20869	0.397994	0.254264	0.558694	0.301024	0.00825469	-0.0577146	0.262201
cg25196881		632549	0.896293	0.893467	0.896616	0.899322	0.837265	0.853093	0.876728	0.867421	0.880053	0.904879	0.872026	0.860267	0.876117	0.867641	-0.0205946	0.0880251	0.00508942	0.336997
cg13497315		632550	0.104796	0.0726233	0.523171	0.594798	0.550305	0.299623	0.68794	0.67761	0.66211	0.679295	0.662633	0.340722	0.329961	0.333945	0.4398	0.00128105	-0.0541302	0.289488
cg09856472		632551	0.0641357	0.066962	0.0525735	0.0506682	0.0541629	0.0609698	0.0621644	0.0602809	0.0564198	0.0654475	0.0615622	0.0386166	0.0602986	0.0537901	-0.00913599	0.0544445	-0.00078086	0.430497
cg14580228		632552	0.0372403	0.0362911	0.0375113	0.0335857	0.0297572	0.0297873	0.0366321	0.0245129	0.0458561	0.0304653	0.034441	0.0389326	0.0314685	0.0285174	-0.00331005	0.220875	0.00298238	0.194488
cg27163657		632553	0.823158	0.808084	0.794574	0.87242	0.805267	0.635276	0.882881	0.84879	0.87012	0.87984	0.846353	0.690231	0.78557	0.689366	-0.0155641	0.40341	-0.0129547	0.402975
cg07488124		632554	0.592612	0.571708	0.68976	0.798241	0.766903	0.862957	0.883855	0.873031	0.780832	0.82843	0.839365	0.86678	0.841676	0.867404	0.242776	4.10973e-05	0.0249565	0.236869
cg20407661		632555	0.879108	0.820096	0.885471	0.891234	0.851981	0.850333	0.86487	0.867909	0.882947	0.897304	0.864399	0.88947	0.878165	0.890442	0.0266081	0.0489101	0.0151551	0.0496911
cg12830185		632556	0.888989	0.865362	0.801306	0.788289	0.82615	0.870201	0.893534	0.902839	0.880346	0.897815	0.884936	0.862709	0.912845	0.896448	-0.00905717	0.385038	0.0421299	0.0365267
cg05153088		632557	0.851149	0.85525	0.880692	0.881268	0.8141	0.845963	0.871476	0.86636	0.865026	0.892239	0.882959	0.838843	0.883618	0.88269	0.0139036	0.213289	0.0142529	0.15338
cg01284182		632558	0.844992	0.839981	0.877283	0.905965	0.857886	0.845321	0.88175	0.862942	0.828461	0.925156	0.856108	0.852826	0.853648	0.850794	0.0240254	0.123936	-0.0106925	0.259715
cg15339971		632559	0.692146	0.668031	0.746146	0.762236	0.631597	0.851911	0.681569	0.688394	0.518412	0.59921	0.51004	0.824454	0.730041	0.848659	0.0193005	0.413124	-0.0551728	0.22124
cg09195558		632560	0.923925	0.884355	0.889264	0.910686	0.856537	0.881673	0.933639	0.929283	0.912249	0.914008	0.907692	0.914178	0.917324	0.918427	0.00293985	0.432374	0.013799	0.143515
cg18993359		632561	0.747946	0.681512	0.71156	0.784362	0.703567	0.634946	0.678519	0.599352	0.78476	0.825616	0.787532	0.702025	0.814912	0.787396	0.0198168	0.361607	0.0983227	0.00565368
cg07104974		632562	0.626827	0.575689	0.566256	0.510415	0.535099	0.752	0.596815	0.756286	0.359149	0.32236	0.225993	0.751651	0.807678	0.796862	-0.0195445	0.447838	-0.0755294	0.268714
cg01517650		632563	0.877776	0.891859	0.771414	0.880345	0.821317	0.821414	0.868627	0.880943	0.880243	0.871726	0.858405	0.869188	0.867603	0.868699	-0.0298238	0.123244	0.028634	0.0718038
cg09084885		632564	0.713568	0.723676	0.603535	0.603142	0.679717	0.645855	0.800156	0.598435	0.514043	0.671461	0.358459	0.767201	0.618135	0.615851	-0.0956226	0.135786	-0.0642815	0.175189
cg26865513		632565	0.897209	0.867465	0.883224	0.86573	0.867103	0.856677	0.898482	0.851251	0.899381	0.88783	0.894758	0.884671	0.877162	0.891937	-0.00248665	0.42451	0.0188785	0.0185298
cg17921815		632566	0.868784	0.857188	0.861147	0.875911	0.817479	0.834235	0.852635	0.843124	0.863823	0.906025	0.816707	0.840924	0.84937	0.844872	-0.012465	0.252496	0.00619842	0.342258
cg23116540	THBS1	632567	0.0685496	0.0746607	0.102576	0.0695342	0.0925411	0.0411865	0.044352	0.0517818	0.06571	0.0801939	0.0578989	0.0464664	0.065979	0.158027	0.00141542	0.477007	0.0120507	0.275408
cg25499543	THBS1	632568	0.0566689	0.0514183	0.0280441	0.0432587	0.0424333	0.0424938	0.0407331	0.0427865	0.0583431	0.0691226	0.047196	0.0409238	0.0443774	0.0128633	-0.0113289	0.141625	0.00551277	0.256776
cg25503381	THBS1	632569	0.0789751	0.0917615	0.0863242	0.0716661	0.0544648	0.0703688	0.0781874	0.0967184	0.0895078	0.0861083	0.0572152	0.101714	0.0568898	0.073723	-0.00846095	0.24095	0.00123812	0.449464
cg10078511	THBS1	632570	0.0482169	0.0664223	0.0656706	0.0632665	0.066276	0.059271	0.0564407	0.0687562	0.0505051	0.0521157	0.0727031	0.0721919	0.0577935	0.0493681	0.00387693	0.284413	-0.00416725	0.201479
cg08293324	THBS1	632571	0.0459319	0.0522514	0.0459889	0.0428846	0.0596516	0.0461152	0.0454243	0.0475446	0.0748472	0.0335458	0.0396318	0.036023	0.0362778	0.0528097	-0.00236293	0.392677	-0.00241233	0.3676
cg08433504	THBS1	632572	0.0182429	0.0185406	0.02102	0.0292686	0.0148091	0.0156847	0.0131679	0.012645	0.0144102	0.0346863	0.0131611	0.00889269	0.0137987	0.00539704	-0.00198	0.374118	-0.00270822	0.296967
cg23849826	THBS1	632573	0.045292	0.0465001	0.0539549	0.0423986	0.0413028	0.0452896	0.0388919	0.0439406	0.040322	0.0455167	0.0351461	0.0452893	0.0391132	0.0284854	-0.00425845	0.185245	-0.00531763	0.0740619
cg10548034	THBS1	632574	0.0399991	0.0373146	0.0245272	0.0250531	0.0381956	0.0361647	0.02774	0.0411857	0.0225518	0.0453446	0.0310375	0.0259051	0.0288698	0.0411667	-0.00634503	0.142975	0.000334855	0.472249
cg13463208	THBS1	632575	0.0368932	0.0474327	0.0738166	0.0402309	0.0342952	0.0316559	0.0395819	0.0304682	0.0430961	0.044343	0.0273209	0.0310045	0.0277056	0.0422164	-0.0033517	0.363225	-0.00572702	0.228764
cg12484072	THBS1	632576	0.0512736	0.0408903	0.0470766	0.0486531	0.0349486	0.0535331	0.0452761	0.0534563	0.053682	0.0561087	0.0386242	0.0501385	0.0583416	0.0437667	0.00255184	0.32305	0.00295298	0.247948
cg04888085	THBS1	632577	0.0241388	0.0323435	0.016152	0.0224499	0.0158209	0.0221584	0.0186495	0.0272943	0.0129584	0.0195608	0.0174525	0.046281	0.0229618	0.0136502	-0.0069587	0.157766	0.00172328	0.37746
cg19570574	THBS1	632578	0.182576	0.115288	0.105857	0.114914	0.098767	0.0987071	0.0962309	0.105436	0.140572	0.0923479	0.0944109	0.128252	0.117742	0.0955029	-0.041537	0.00922134	0.00815265	0.187717
cg14182667	THBS1	632579	0.0972778	0.0872888	0.105592	0.0875744	0.0574925	0.0865663	0.0564821	0.0665754	0.0841017	0.0829595	0.0725879	0.0921277	0.0800574	0.0588387	-0.0147036	0.109774	0.00173162	0.427963
cg13360562	THBS1	632580	0.0872243	0.07419	0.0810967	0.0848302	0.0769941	0.0682267	0.0721585	0.0805033	0.0843265	0.0972449	0.100321	0.166967	0.0726578	0.075977	0.00773486	0.349326	0.0222809	0.0768772
cg20043291	THBS1	632581	0.0259442	0.0346665	0.0449441	0.0262795	0.0273768	0.0295011	0.0437513	0.0394452	0.0389965	0.0286039	0.0386097	0.047766	0.0369688	0.033914	0.00604106	0.145225	0.00226016	0.306217
cg04051458	THBS1	632582	0.0840465	0.0858553	0.0720896	0.076351	0.0685445	0.0662755	0.0756076	0.0557785	0.0756525	0.0968137	0.0656447	0.0833423	0.0614925	0.0566949	-0.0137603	0.0651335	0.00416564	0.279355
cg22222560	THBS1	632583	0.0847107	0.0631208	0.0541876	0.0736929	0.0548292	0.0430947	0.0387306	0.048919	0.0810175	0.0515296	0.0560491	0.0639513	0.054698	0.0491194	-0.0180975	0.0393165	0.00715179	0.162884
cg07276078	THBS1	632584	0.0147397	0.0194391	0.0136135	0.0238645	0.00386156	0.0184561	0.0236926	0.0226206	0.0154363	0.0105507	0.0224104	0.0258335	0.0227995	0.0170928	0.00126324	0.39945	0.00133572	0.371027
cg14519850	THBS1	632585	0.0556849	0.0830138	0.0611761	0.0742056	0.0401305	0.0447873	0.0552361	0.0609777	0.0702445	0.0444364	0.0462771	0.0805851	0.0733753	0.0593245	-0.0101197	0.181597	0.00628827	0.221885
cg12154418	THBS1	632586	0.0943398	0.0958144	0.0928941	0.113105	0.0685792	0.0704219	0.0824201	0.0591515	0.0979169	0.0979767	0.0705484	0.0904803	0.0729266	0.0696162	-0.0129073	0.148001	0.00214889	0.415054
cg09291834	THBS1	632587	0.0240724	0.0318563	0.0152855	0.0169608	0	0.0175706	0.0156189	0.0166146	0.0307039	0.0184397	0.010985	0.0262536	0.0187161	0.0216789	-0.0105621	0.0433433	0.00745448	0.0433691
cg13458407	THBS1	632588	0.0273792	0.0179351	0.0251744	0.0220345	0.0215366	0.012183	0.0193774	0.0896497	0.0143117	0.0135573	0.00816229	0.0202006	0.00712517	0.0139621	-0.000384277	0.490686	-0.0187727	0.0727593
cg22580173	THBS1	632589	0.0824704	0.0788815	0.0895899	0.108627	0.0919347	0.0832715	0.0842994	0.091055	0.0895333	0.0725828	0.0932213	0.106503	0.0892288	0.0707233	0.00853819	0.159482	-0.0044975	0.256581
cg05886626	THBS1	632590	0.0511699	0.0862571	0.0546263	0.0412529	0.0588627	0.0483056	0.0413847	0.0498637	0.146683	0.216836	0.259796	0.053512	0.0336038	0.0498806	0.0191705	0.369604	0.0776693	0.0382729
cg08580399	THBS1	632591	0.617446	0.587052	0.41032	0.418478	0.645728	0.387037	0.867604	0.868236	0.528931	0.670603	0.708024	0.384356	0.471187	0.514414	-0.0293393	0.412131	-0.0533148	0.312341
cg02291532	THBS1	632592	0.215392	0.187664	0.553737	0.506707	0.498114	0.1383	0.455354	0.486034	0.640917	0.567463	0.579179	0.113423	0.109164	0.298304	0.210697	0.0824407	-0.0549658	0.323758
cg04827020	THBS1	632593	0.56156	0.482307	0.669089	0.608941	0.68452	0.0409744	0.698714	0.670903	0.736012	0.813331	0.70204	0.11632	0.244636	0.483052	0.0171107	0.464947	-0.0462917	0.386855
cg01637789	THBS1	632594	0.86031	0.815292	0.814921	0.768771	0.818894	0.628449	0.861144	0.841725	0.881844	0.857338	0.840565	0.66161	0.515664	0.814622	-0.0623386	0.233834	-0.0270437	0.34969
cg00836101	THBS1	632595	0.890189	0.924285	0.900472	0.878127	0.881065	0.726476	0.864232	0.861516	0.882725	0.912273	0.888965	0.800762	0.790576	0.853869	-0.0538156	0.10124	0.00288043	0.465821
cg14023682	THBS1	632596	0.874446	0.850654	0.826605	0.864321	0.835124	0.799083	0.830176	0.803234	0.836463	0.892873	0.790936	0.812933	0.80289	0.817762	-0.0365165	0.0590475	-0.0007812	0.482828
cg14084207	THBS1	632597	0.858461	0.857917	0.888615	0.872988	0.853195	0.655893	0.880014	0.85884	0.87152	0.894844	0.856014	0.83926	0.810705	0.86412	-0.0126882	0.395179	0.0211532	0.295315
cg09690371	THBS1	632598	0.736195	0.737782	0.902717	0.843153	0.88973	0.908025	0.887244	0.888123	0.910487	0.9197	0.886578	0.882444	0.908805	0.913037	0.158015	1.04123e-07	0.0170097	0.0802917
cg10576133	THBS1	632599	0.944167	0.926823	0.938964	0.947675	0.922639	0.907307	0.933848	0.937298	0.934725	0.93848	0.933538	0.907986	0.907545	0.907606	-0.00902736	0.219986	-0.00964205	0.143162
cg17926795	THBS1	632600	0.930525	0.915862	0.846794	0.88676	0.877147	0.834234	0.911783	0.900235	0.920424	0.940437	0.885287	0.848441	0.841095	0.87993	-0.0421464	0.0570855	0.00977713	0.319085
cg09207230	THBS1	632601	0.7504	0.776443	0.765413	0.821195	0.806974	0.747559	0.70535	0.698847	0.848257	0.866964	0.705104	0.79051	0.691171	0.798468	0.00706267	0.438668	0.025856	0.244665
cg22682525	THBS1	632602	0.818848	0.836456	0.780906	0.826074	0.84618	0.807083	0.866889	0.883243	0.907039	0.918605	0.857317	0.837881	0.743906	0.883289	0.0188824	0.312445	0.0229435	0.23261
cg11673280	THBS1	632603	0.540692	0.535963	0.849556	0.839091	0.807677	0.851004	0.871724	0.845182	0.890031	0.849476	0.829022	0.825543	0.820728	0.86937	0.307373	2.54364e-10	0.00332288	0.409671
cg17985510	THBS1	632604	0.851942	0.850102	0.873542	0.900771	0.854021	0.836448	0.867203	0.866267	0.864157	0.889944	0.835138	0.848141	0.868242	0.852194	0.0119833	0.209622	-0.00673913	0.288161
cg18234606	THBS1	632605	0.793957	0.795862	0.868616	0.900008	0.851589	0.783828	0.721671	0.683595	0.879516	0.896629	0.864137	0.861104	0.833513	0.85173	0.0380852	0.230758	0.0628871	0.0572678
cg25475252	THBS1	632606	0.887045	0.838223	0.823468	0.762684	0.884724	0.868101	0.898575	0.859007	0.905645	0.84096	0.90546	0.858374	0.86234	0.833461	-0.0040676	0.448361	0.0182802	0.231219
cg00319242	THBS1	632607	0.885575	0.84859	0.852506	0.856903	0.903041	0.857164	0.895182	0.882362	0.857632	0.850419	0.869818	0.867019	0.851872	0.860245	-6.86833e-05	0.498091	-0.0150254	0.0723524
cg04300701	THBS1	632608	0.927041	0.899388	0.91695	0.884756	0.87046	0.889328	0.892788	0.878487	0.882432	0.913965	0.886971	0.862295	0.892976	0.862816	-0.027029	0.0324572	-0.00521865	0.311512
cg15161296	THBS1	632609	0.862852	0.848691	0.861538	0.864875	0.84814	0.822145	0.869332	0.85608	0.866021	0.884821	0.837631	0.852125	0.844849	0.868946	0.00060365	0.481005	0.00538037	0.300623
cg13375187	THBS1	632610	0.901269	0.904593	0.883631	0.890806	0.87329	0.877927	0.904025	0.893983	0.890857	0.894012	0.915866	0.895716	0.872498	0.874417	-0.014012	0.0872162	0.00328403	0.344285
cg25012930	THBS1	632611	0.725456	0.758202	0.825279	0.850866	0.825059	0.771929	0.864812	0.832235	0.848846	0.898827	0.830793	0.824988	0.772237	0.813425	0.0881121	0.00295676	0.003156	0.442909
cg17132307	THBS1	632612	0.618182	0.674028	0.552994	0.61483	0.519321	0.408965	0.699778	0.693922	0.576035	0.684467	0.609862	0.641181	0.528515	0.555443	-0.0556626	0.196622	0.0176154	0.369076
cg16161629	THBS1	632613	0.889717	0.878512	0.912142	0.872285	0.891859	0.879858	0.879259	0.866527	0.873494	0.927635	0.879475	0.88429	0.903311	0.874401	0.00293024	0.416325	0.00677915	0.274566
cg03196766	THBS1	632614	0.850554	0.861733	0.897212	0.871008	0.840705	0.820611	0.835667	0.851934	0.850897	0.864788	0.843723	0.825681	0.828327	0.839816	-0.00861288	0.299699	-0.0106509	0.210656
cg00027995	THBS1	632615	0.886279	0.877201	0.903269	0.884261	0.862704	0.857326	0.865157	0.864935	0.897499	0.877141	0.883986	0.83411	0.869932	0.86433	-0.00968597	0.247236	-0.00177573	0.439172
cg19287857		632616	0.158743	0.147971	0.613818	0.539984	0.527932	0.26784	0.506107	0.517408	0.719478	0.825772	0.680064	0.230042	0.208524	0.295172	0.340988	0.0204328	-0.00233978	0.492613
cg22568860	FSIP1	632617	0.866719	0.845773	0.862856	0.893716	0.871098	0.866827	0.862561	0.87656	0.898943	0.890431	0.86936	0.877203	0.87539	0.857521	0.0189592	0.042869	0.00587188	0.232149
cg05203607	FSIP1	632618	0.625478	0.626128	0.658504	0.695251	0.583903	0.699677	0.668945	0.704384	0.53151	0.46405	0.537796	0.693093	0.539822	0.67533	-0.00478125	0.469702	-0.094844	0.0221626
cg13951624	FSIP1	632619	0.529566	0.524229	0.624335	0.630169	0.506452	0.482619	0.75572	0.633366	0.628929	0.668199	0.497545	0.544966	0.48676	0.486303	0.0518827	0.222482	-0.0533265	0.163366
cg04004466	FSIP1	632620	0.670154	0.821977	0.723822	0.695308	0.890667	0.808451	0.824045	0.83052	0.76223	0.640012	0.887119	0.764213	0.757582	0.825273	0.0380376	0.268095	-0.0227309	0.311589
cg02155073	FSIP1	632621	0.886989	0.854616	0.811439	0.819296	0.816607	0.816366	0.845176	0.835662	0.869779	0.883214	0.83975	0.853126	0.848444	0.655654	-0.0462594	0.148502	0.000903517	0.489923
cg14768892	FSIP1	632622	0.888906	0.90417	0.905101	0.88006	0.834155	0.83291	0.814322	0.836482	0.884944	0.908926	0.882542	0.831318	0.827994	0.849506	-0.0391829	0.0652871	0.0136999	0.248298
cg14051805	FSIP1	632623	0.034631	0.0458737	0.0395442	0.0633472	0.0418312	0.0446923	0.0381699	0.0461635	0.0200822	0.033126	0.0409097	0.0491709	0.0319953	0.0501367	0.0013451	0.435214	-0.0080546	0.104809
cg07307830	FSIP1	632624	0.819117	0.815874	0.693314	0.666134	0.732778	0.45045	0.753992	0.662602	0.687979	0.694088	0.670713	0.528074	0.553517	0.751324	-0.163748	0.0175739	-0.0122624	0.416974
cg18055565	FSIP1	632625	0.671444	0.615648	0.723802	0.796806	0.617733	0.511905	0.596877	0.639049	0.606458	0.707629	0.472728	0.528211	0.562532	0.524428	-0.0361994	0.310507	-0.0806976	0.078643
cg00276218	FSIP1	632626	0.767224	0.777043	0.803642	0.797279	0.780963	0.778658	0.804924	0.79848	0.824342	0.782199	0.782526	0.804574	0.773337	0.776209	0.0201277	0.0524068	-0.00345978	0.359549
cg12059351	FSIP1	632627	0.879027	0.863596	0.858209	0.857935	0.854835	0.852312	0.825546	0.842293	0.891723	0.896552	0.839435	0.832704	0.856243	0.868692	-0.014938	0.181984	0.015703	0.10939
cg08304353	FSIP1	632628	0.439474	0.490067	0.644621	0.647608	0.461436	0.579075	0.490067	0.47866	0.541837	0.686125	0.596808	0.509854	0.546347	0.596191	0.100116	0.043098	0.0292824	0.255102
cg21408460	FSIP1	632629	0.0754763	0.109217	0.068602	0.113602	0.109916	0.059251	0.0791142	0.0529107	0.0846992	0.0566604	0.0780223	0.093529	0.0639751	0.193507	-0.00453081	0.438781	0.0144995	0.271154
cg17059829	FSIP1	632630	0.919937	0.917936	0.917348	0.906279	0.910718	0.884628	0.919746	0.896045	0.92374	0.910081	0.913167	0.910026	0.904599	0.89909	-0.0109808	0.0962335	0.00432335	0.258477
cg14608778	FSIP1	632631	0.892594	0.8938	0.872516	0.875857	0.857631	0.84848	0.864133	0.850681	0.855134	0.910967	0.847975	0.87162	0.86416	0.864957	-0.0278547	0.0234016	0.00758552	0.235588
cg13526527	FSIP1	632632	0.515529	0.456877	0.334143	0.30209	0.317164	0.251647	0.274884	0.292813	0.305258	0.160916	0.140706	0.420958	0.456179	0.215381	-0.196858	0.00684974	-0.0122237	0.41559
cg11334487	FSIP1	632633	0.889001	0.863353	0.844339	0.803756	0.8302	0.84792	0.84605	0.838331	0.876686	0.80319	0.849074	0.733533	0.823801	0.86857	-0.0457228	0.0633249	-0.00929055	0.345089
cg02038418	FSIP1	632634	0.818372	0.85565	0.889198	0.891008	0.877212	0.869267	0.671611	0.70164	0.924922	0.966608	0.899233	0.89353	0.835251	0.894818	0.0225135	0.364989	0.0857378	0.0429657
cg10186330	FSIP1	632635	0.638494	0.725323	0.85609	0.847357	0.816059	0.799234	0.923045	0.896494	0.92714	0.857455	0.868128	0.740741	0.890654	0.888982	0.177373	0.00054143	0.00580353	0.430805
cg03446316	FSIP1	632636	0.909413	0.916488	0.908213	0.897371	0.928611	0.912545	0.92318	0.932769	0.93155	0.881496	0.898759	0.900622	0.90791	0.882198	-0.00418156	0.376732	-0.0166923	0.0522462
cg06297951	FSIP1	632637	0.876941	0.867547	0.865997	0.887976	0.864379	0.863012	0.868126	0.857474	0.918341	0.925197	0.855996	0.86933	0.88782	0.868699	0.0054516	0.375643	0.0197366	0.071027
cg23089272	FSIP1	632638	0.789663	0.81282	0.841806	0.854239	0.861659	0.857308	0.889401	0.866468	0.891938	0.903753	0.879541	0.864355	0.868853	0.861352	0.0688148	0.000131669	0.0164852	0.0554852
cg11267315	FSIP1	632639	0.913797	0.903918	0.874238	0.931411	0.887554	0.835155	0.90745	0.878407	0.90565	0.910234	0.898177	0.892613	0.889164	0.890567	-0.0171392	0.170727	0.0120314	0.20112
cg00830604	FSIP1	632640	0.543555	0.493254	0.613098	0.602516	0.616216	0.448438	0.698868	0.64505	0.658692	0.684886	0.619764	0.512031	0.593321	0.504338	0.081364	0.0858584	-0.0085258	0.428048
cg26166170	FSIP1	632641	0.863453	0.868873	0.903977	0.894515	0.845992	0.823277	0.859929	0.848322	0.893922	0.900087	0.838296	0.843836	0.863238	0.85717	-0.00178276	0.464946	0.00342265	0.419342
cg09406896	FSIP1	632642	0.80078	0.784934	0.552268	0.494498	0.669208	0.825821	0.852773	0.837285	0.788644	0.728971	0.848501	0.776431	0.856088	0.861661	-0.0351779	0.352905	0.104741	0.0762855
cg22049368	FSIP1	632643	0.812407	0.882904	0.781458	0.718616	0.811365	0.86325	0.855677	0.824727	0.757161	0.51162	0.824544	0.861852	0.769699	0.847103	-0.0620664	0.203552	-0.0471855	0.214379
cg02324770	FSIP1	632644	0.881476	0.926342	0.916365	0.909003	0.848001	0.883424	0.889289	0.899827	0.867084	0.935682	0.894413	0.8869	0.876065	0.915826	-0.010419	0.295467	0.0050102	0.36776
cg25403635	FSIP1	632645	0.846735	0.861838	0.890658	0.865588	0.852091	0.868948	0.882235	0.864881	0.877592	0.866875	0.858088	0.877697	0.862514	0.861074	0.0147335	0.0524146	-0.00342673	0.307103
cg06560670	FSIP1	632646	0.589559	0.524309	0.66089	0.604252	0.633772	0.502188	0.408452	0.275808	0.6548	0.491879	0.69322	0.32212	0.527425	0.484995	-0.0352841	0.364555	0.0148462	0.429847
cg26629369	FSIP1	632647	0.170286	0.192725	0.208053	0.138828	0.326205	0.176642	0.138071	0.306373	0.49312	0.510331	0.484244	0.127916	0.106151	0.342697	0.0983803	0.197793	0.128381	0.0765329
cg10963167	FSIP1	632648	0.851685	0.841774	0.908673	0.81582	0.892948	0.902144	0.878661	0.88394	0.836039	0.880197	0.871529	0.933021	0.916454	0.915065	0.0394776	0.0681721	0.0116868	0.286897
cg17744835	FSIP1	632649	0.862535	0.84302	0.909058	0.881908	0.870717	0.870547	0.880492	0.883895	0.870867	0.918284	0.889988	0.867425	0.862806	0.871692	0.0286956	0.0223847	-0.00259275	0.402902
cg22455642	FSIP1	632650	0.723931	0.813952	0.83365	0.787747	0.887844	0.88165	0.883392	0.889395	0.853826	0.768077	0.877027	0.866648	0.795005	0.859257	0.079685	0.0191295	-0.0239732	0.177564
cg03316752	FSIP1	632651	0.725342	0.807748	0.857939	0.863486	0.828663	0.834863	0.866706	0.884469	0.850507	0.882844	0.878859	0.85701	0.829804	0.690387	0.0772493	0.0392223	-0.0244524	0.220985
cg07312943	FSIP1	632652	0.76435	0.804263	0.845931	0.794395	0.816235	0.787024	0.856148	0.545298	0.846734	0.862232	0.831672	0.766692	0.846716	0.838761	0.0188469	0.385967	0.0579625	0.132452
cg15885385	FSIP1	632653	0.435583	0.386742	0.573118	0.616949	0.383594	0.475339	0.482407	0.585032	0.535867	0.591856	0.531689	0.525177	0.618813	0.799621	0.148793	0.0344179	0.0810975	0.0880685
cg10545738	FSIP1	632654	0.876066	0.857149	0.840997	0.929304	0.886821	0.929685	0.897158	0.894219	0.850627	0.752243	0.90401	0.928269	0.891713	0.896211	0.0168309	0.326729	-0.025852	0.197167
cg10613822	FSIP1	632655	0.800653	0.798993	0.746039	0.660791	0.749157	0.709542	0.715426	0.745036	0.765898	0.667144	0.762161	0.77643	0.77379	0.690048	-0.0697009	0.0186137	0.0182465	0.231913
cg07631805	FSIP1	632656	0.0447746	0.0565012	0.0503911	0.0460905	0.0468	0.0284098	0.0320438	0.0421264	0.101123	0.0761332	0.0351599	0.0377488	0.0449563	0.0244574	-0.00351791	0.414223	0.0122862	0.173954
cg03013817	FSIP1	632657	0.167988	0.146074	0.0675723	0.0507631	0.0763517	0.0650407	0.0507321	0.344742	0.0572091	0.0630871	0.0671338	0.112255	0.0677604	0.0635805	-0.0665121	0.143864	-0.0373628	0.22716
cg13714715	FSIP1	632658	0.0719036	0.0786787	0.0815175	0.0881701	0.0768878	0.0725061	0.0840541	0.0804181	0.0764411	0.0885532	0.0617079	0.0759356	0.0735422	0.0739184	0.00251322	0.329197	-0.00557588	0.104254
cg19859579	FSIP1	632659	0.0617869	0.0456575	0.0787295	0.059661	0.0492185	0.0661023	0.0410812	0.0552409	0.0752085	0.052523	0.0640084	0.0517464	0.0678817	0.0472998	0.00533626	0.278151	0.00143908	0.420432
cg25190465	FSIP1	632660	0.00646635	0.0091483	0.00490824	0.0117676	0.00956534	0.0112978	0.00484103	0.0065573	0.0103607	0.0123683	0.012914	0.00625015	0.0111119	0.0109038	0.00159651	0.240433	0.00249526	0.0749544
cg15324453	FSIP1	632662	0.0131635	0.0174504	0.020788	0.0149955	0.0112384	0.0083225	0.0158622	0.0170821	0.0116984	0.0221533	0.0100313	0.0254216	0.00817313	0.00996428	-0.000662712	0.4394	-0.000141105	0.484222
cg22761315	FSIP1	632663	0.0251833	0.0181002	0.0136133	0.0177828	0.0113793	0.0140486	0.0192645	0.00896228	0.0143272	0.0184563	0.0230804	0.0321558	0.0188903	0.0159654	-0.00431455	0.181021	0.00630409	0.0334458
cg24476453	FSIP1	632664	0.0306362	0.0162917	0.0366229	0.0305514	0.0205443	0.0127181	0.0198901	0.0212475	0.0222901	0.0342587	0.0294537	0.0178434	0.0192943	0.0235224	0.000555788	0.461928	0.000848063	0.424289
cg18822411	FSIP1	632665	0.121014	0.118165	0.136538	0.116213	0.146322	0.122929	0.120489	0.141038	0.113922	0.100331	0.13771	0.126935	0.103241	0.101573	0.00268092	0.410752	-0.0166365	0.0328797
cg10327302	FSIP1	632666	0.0272232	0.0243136	0.0297542	0.0191122	0.0121372	0.0363332	0.0430849	0.0301183	0.025571	0.0183886	0.0296684	0.0444812	0.0228414	0.0295838	0.00265444	0.357649	-9.16667e-07	0.499939
cg22457211	FSIP1	632667	0.0347353	0.0437616	0.0392668	0.0283083	0.0540478	0.0358398	0.0357847	0.0419868	0.0286451	0.0240205	0.0359731	0.0220814	0.0261138	0.0312411	-0.00563932	0.207209	-0.0111932	0.0103229
cg22936016	FSIP1	632668	0.00550501	0.0100405	0	0.00910935	0.0197327	0	0.0214975	0.0217043	0.00826578	0.0208465	0.0169319	0.00856381	0.0199585	0.00611686	0.0049545	0.217014	0.00143993	0.389921
cg18724215	FSIP1	632669	0.0671517	0.0763465	0.0736409	0.072356	0.0438378	0.0561027	0.0540065	0.050893	0.0599464	0.0573042	0.0567317	0.060782	0.0674824	0.0448757	-0.0135858	0.0400513	-0.00061909	0.458274
cg21947075	FSIP1	632670	0.0779182	0.0169987	0.077016	0.0599622	0.0438241	0.033474	0.0403183	0.0286064	0.0485057	0.0396145	0.0340775	0.0382817	0.0375882	0.0295948	-0.00488653	0.365344	-0.00925642	0.132529
cg21637050	FSIP1	632671	0.0608089	0.0339928	0.0588736	0.0716266	0.0584235	0.0466297	0.0634738	0.0571633	0.0570774	0.0548867	0.0569259	0.0690177	0.060112	0.0415461	0.0105788	0.0880952	-0.00277079	0.293574
cg21083636	FSIP1	632672	0.0513943	0.0581667	0.0591924	0.042739	0.0567042	0.0966725	0.0470576	0.0479866	0.0437103	0.0451335	0.0549409	0.0722988	0.0548215	0.0410569	0.000412347	0.486095	-0.00639836	0.254354
cg14428590	FSIP1	632673	0.382053	0.310632	0.0643085	0.0858713	0.18504	0.327162	0.0776973	0.078222	0.088142	0.068431	0.20817	0.34222	0.265656	0.319762	-0.170453	0.0313332	0.0790133	0.120624
cg07009429		632674	0.901306	0.884637	0.887524	0.924314	0.891761	0.893141	0.906142	0.898962	0.89045	0.911785	0.890933	0.891729	0.890206	0.881521	0.00356748	0.351383	-0.00753678	0.148246
cg02467086		632675	0.930377	0.893852	0.899358	0.914445	0.894421	0.854665	0.898091	0.917034	0.919259	0.919456	0.909544	0.877732	0.903331	0.844041	-0.0161662	0.20745	-0.000775167	0.480077
cg23170602		632676	0.805322	0.791335	0.811763	0.857114	0.888242	0.886133	0.885505	0.890295	0.869137	0.894276	0.884633	0.883095	0.891269	0.900828	0.0801961	0.000336487	0.0173643	0.112428
cg14208041		632677	0.567743	0.607452	0.360443	0.329704	0.600619	0.438391	0.605254	0.661716	0.647617	0.544649	0.532615	0.244249	0.291766	0.445398	-0.112396	0.154178	-0.0483056	0.293332
cg03517294		632678	0.909948	0.8784	0.897713	0.912693	0.869798	0.877875	0.887173	0.884603	0.912232	0.939565	0.884193	0.876999	0.882599	0.873932	-0.00255914	0.436794	0.00661065	0.300007
cg21146833		632679	0.841316	0.86759	0.858493	0.876085	0.86103	0.922313	0.904963	0.902368	0.822474	0.789573	0.880206	0.903702	0.85799	0.870859	0.0163854	0.282091	-0.033408	0.062982
cg11269282		632680	0.884545	0.895091	0.885959	0.91673	0.896264	0.892506	0.896958	0.889049	0.873686	0.834293	0.896895	0.915431	0.917195	0.910469	0.00396845	0.409576	-0.00491607	0.365541
cg22704163		632681	0.922557	0.911126	0.934695	0.907161	0.909044	0.888877	0.903265	0.903838	0.937831	0.937949	0.902237	0.906574	0.885976	0.908093	-0.00638005	0.314822	0.00529657	0.311467
cg24722055	GPR176	632682	0.893543	0.87	0.833098	0.880253	0.861154	0.86669	0.845571	0.876324	0.821863	0.706632	0.679739	0.844147	0.857215	0.811982	-0.0580494	0.12199	-0.0735851	0.02065
cg26476957	GPR176	632683	0.873533	0.853293	0.836021	0.872265	0.844644	0.844651	0.6897	0.88292	0.892352	0.909844	0.868421	0.882528	0.850885	0.829009	-0.0131431	0.377649	0.0438063	0.0945322
cg13081955	GPR176	632684	0.840668	0.851554	0.816381	0.806295	0.827388	0.813697	0.847515	0.827612	0.849036	0.871058	0.851726	0.81952	0.838718	0.820012	-0.0136975	0.176315	0.0185304	0.0476945
cg18852698	GPR176	632685	0.834364	0.834594	0.829903	0.875861	0.814329	0.821249	0.819652	0.850962	0.828504	0.842755	0.816891	0.839014	0.842574	0.853998	0.00182868	0.446515	0.00196337	0.430998
cg14329961	GPR176	632686	0.880888	0.863036	0.887941	0.87604	0.856344	0.885273	0.849644	0.864714	0.863197	0.906562	0.855446	0.857629	0.859939	0.869392	-0.00261862	0.418913	-0.0012986	0.450118
cg12874323	GPR176	632687	0.484971	0.486646	0.476747	0.397332	0.64969	0.541502	0.819355	0.826789	0.551828	0.544348	0.390928	0.617956	0.781134	0.759004	0.127242	0.143043	-0.0110363	0.454581
cg04188723	GPR176	632688	0.888651	0.8872	0.927829	0.890139	0.863049	0.834285	0.898838	0.893423	0.884835	0.940809	0.874993	0.841917	0.811856	0.886275	-0.00890505	0.374316	-0.011146	0.313316
cg04096150	GPR176	632689	0.844527	0.837004	0.859765	0.806086	0.80857	0.768216	0.900714	0.885476	0.867913	0.868406	0.867636	0.830316	0.861477	0.64905	-0.00963024	0.425572	-0.0140048	0.370896
cg22036879	GPR176	632690	0.762373	0.801144	0.840816	0.882227	0.862602	0.854842	0.894181	0.904723	0.900032	0.914912	0.916416	0.887985	0.8777	0.897652	0.104415	4.97691e-05	0.0258845	0.0261604
cg17158002	GPR176	632692	0.230137	0.268684	0.673017	0.737637	0.555346	0.267607	0.452955	0.529559	0.82024	0.816051	0.801252	0.456282	0.358113	0.583978	0.338259	0.0140224	0.103299	0.178933
cg08014100	GPR176	632693	0.852741	0.885738	0.904812	0.894299	0.89484	0.895308	0.90172	0.911872	0.899221	0.960529	0.899473	0.895641	0.879514	0.891596	0.0331629	0.0263528	0.00385408	0.377186
cg02947826	GPR176	632694	0.803508	0.869488	0.83845	0.846665	0.839911	0.854719	0.852709	0.877685	0.842128	0.89398	0.857639	0.856746	0.852147	0.868379	0.0202655	0.111439	0.0101465	0.151847
cg10389148	GPR176	632695	0.840029	0.850135	0.835485	0.847905	0.80289	0.833331	0.836456	0.831222	0.859745	0.882409	0.819336	0.835851	0.839102	0.839758	-0.00645747	0.330735	0.0148189	0.101389
cg13074682	GPR176	632696	0.710749	0.697381	0.755889	0.840908	0.795372	0.838763	0.880779	0.876284	0.906336	0.88896	0.851179	0.747954	0.852452	0.852681	0.136565	0.00148494	0.0185946	0.273585
cg06232205	GPR176	632697	0.677491	0.742255	0.818306	0.813345	0.830726	0.78187	0.848015	0.884322	0.790486	0.726498	0.874353	0.722204	0.780861	0.831318	0.0986524	0.0127892	-0.0418107	0.0830608
cg18089748	GPR176	632698	0.867767	0.887435	0.889142	0.920522	0.877314	0.869468	0.880789	0.88074	0.896604	0.904368	0.881882	0.879904	0.881054	0.88814	0.00989304	0.1842	0.00232922	0.39307
cg01908907	GPR176	632699	0.880816	0.901436	0.903534	0.881514	0.845206	0.841065	0.84801	0.83524	0.853623	0.950493	0.852167	0.857078	0.840484	0.854406	-0.027558	0.142401	0.00894713	0.332148
cg00009200	GPR176	632700	0.857745	0.906662	0.881519	0.865583	0.914548	0.891764	0.887134	0.894238	0.863289	0.830514	0.92308	0.871063	0.907216	0.898773	0.0035234	0.432066	-0.0068083	0.332875
cg11855708	GPR176	632701	0.921141	0.937039	0.93387	0.905837	0.914493	0.900652	0.926694	0.908416	0.950902	0.918193	0.923987	0.894789	0.912329	0.897088	-0.0134857	0.145436	0.00122102	0.45209
cg25674134	GPR176	632702	0.580625	0.548945	0.855562	0.857823	0.900484	0.841886	0.925745	0.898095	0.800126	0.78312	0.866897	0.853724	0.889349	0.872138	0.297294	2.14816e-07	-0.0357067	0.0675781
cg20588193	GPR176	632703	0.751726	0.745293	0.900103	0.889781	0.880175	0.871515	0.906851	0.903142	0.894651	0.877574	0.908819	0.906297	0.912573	0.862728	0.144341	2.38607e-08	0.0018459	0.427884
cg20727127	GPR176	632704	0.325048	0.355594	0.47075	0.618231	0.657915	0.345558	0.590037	0.662049	0.768398	0.510459	0.664521	0.595154	0.569961	0.675647	0.253736	0.00445151	0.0732668	0.136555
cg07331276	GPR176	632705	0.683901	0.761972	0.677198	0.756585	0.888533	0.478596	0.912422	0.912187	0.806361	0.918232	0.917591	0.270534	0.194597	0.73253	-0.0174892	0.46374	-0.130946	0.201383
cg00939525	GPR176	632706	0.913681	0.868286	0.923877	0.880705	0.87723	0.876133	0.891121	0.881777	0.905228	0.886091	0.887315	0.905175	0.871054	0.885918	-0.00168171	0.450079	0.00165592	0.429903
cg14812517	GPR176	632707	0.803033	0.82374	0.824089	0.8294	0.811079	0.811395	0.821154	0.825068	0.833385	0.839524	0.827928	0.805017	0.81944	0.812378	0.00826847	0.165762	0.0025809	0.342085
cg08496937	GPR176	632708	0.767744	0.757335	0.877116	0.855606	0.848628	0.843323	0.861861	0.858976	0.907018	0.8804	0.855837	0.848112	0.856685	0.863341	0.100536	2.63907e-06	0.0109803	0.151101
cg03304441	GPR176	632709	0.846498	0.823592	0.832483	0.820461	0.841174	0.831146	0.850223	0.853139	0.857808	0.823327	0.858448	0.84249	0.841363	0.847075	0.0065503	0.260572	0.00698073	0.181697
cg21105928	GPR176	632710	0.802602	0.781228	0.701071	0.71664	0.667495	0.496889	0.557645	0.618309	0.663026	0.754567	0.626544	0.469382	0.540238	0.8445	-0.15389	0.0398883	0.0233681	0.365542
cg01918773	GPR176	632711	0.616684	0.636807	0.589991	0.614081	0.628506	0.780639	0.645495	0.861801	0.719775	0.700729	0.644739	0.814972	0.829883	0.824052	0.0944765	0.104292	0.0689397	0.117774
cg00847250	GPR176	632712	0.908902	0.882566	0.914068	0.947967	0.922415	0.923965	0.903372	0.934856	0.954053	0.942722	0.939068	0.931389	0.927304	0.899823	0.0326824	0.013475	0.00795263	0.219694
cg00140335	GPR176	632713	0.835086	0.871773	0.904563	0.913603	0.90384	0.899089	0.888371	0.898811	0.932448	0.898157	0.900365	0.89195	0.87496	0.897102	0.0468417	0.000842868	-0.00221598	0.398227
cg17095652	GPR176	632714	0.798776	0.811159	0.800033	0.755593	0.796119	0.824299	0.809575	0.831441	0.805878	0.814512	0.829747	0.747928	0.699596	0.834525	-0.00919681	0.382583	-0.0141455	0.287967
cg25441207	GPR176	632715	0.833299	0.832975	0.741736	0.793901	0.801504	0.754638	0.834146	0.821954	0.846747	0.89417	0.827664	0.815168	0.816764	0.829046	-0.0183508	0.271585	0.0469464	0.017332
cg26201977	GPR176	632716	0.896554	0.813158	0.860142	0.859773	0.791209	0.903532	0.711554	0.680828	0.77785	0.79166	0.689535	0.868767	0.88133	0.76515	-0.0564122	0.174258	-0.00545755	0.454567
cg25316608	GPR176	632717	0.0863408	0.0952659	0.0695976	0.0623749	0.0770243	0.0870777	0.0757287	0.0548267	0.0499613	0.0480295	0.0544887	0.226394	0.176627	0.328299	0.0183991	0.390373	0.0761949	0.0709146
cg25939647	GPR176	632718	0.746542	0.767075	0.762353	0.774366	0.767508	0.777344	0.799132	0.780704	0.799529	0.86888	0.779712	0.802052	0.765741	0.777013	0.0310528	0.0851507	0.02192	0.100186
cg14926216	GPR176	632719	0.65363	0.614035	0.619854	0.642544	0.606413	0.616138	0.609728	0.576526	0.679014	0.640011	0.63051	0.613817	0.611939	0.613423	-0.0121729	0.26913	0.0195853	0.0921756
cg07632068	GPR176	632720	0.880495	0.842301	0.888051	0.853336	0.912445	0.874151	0.879803	0.867796	0.888031	0.94841	0.880805	0.890972	0.867532	0.885236	0.0249824	0.104745	0.014234	0.168255
cg18512205	GPR176	632721	0.732538	0.717991	0.75965	0.844645	0.81499	0.858437	0.883127	0.871007	0.888243	0.896777	0.873296	0.829328	0.848202	0.863088	0.127301	0.000312804	0.0278461	0.108655
cg18170934	GPR176	632722	0.671299	0.68078	0.689034	0.695274	0.630865	0.655345	0.685835	0.608937	0.662759	0.716225	0.62709	0.646737	0.628184	0.633216	-0.0194144	0.221302	-0.00851317	0.339911
cg22144892	GPR176	632723	0.792383	0.791759	0.766919	0.769585	0.742231	0.714263	0.733039	0.722899	0.784133	0.753936	0.711389	0.742146	0.725427	0.732593	-0.0505244	0.00547341	0.000114817	0.49679
cg22127335	GPR176	632724	0.884083	0.870504	0.916455	0.869977	0.891572	0.800611	0.919833	0.902054	0.897767	0.904798	0.897529	0.904778	0.908445	0.847417	0.011143	0.332125	0.0100386	0.316777
cg03520837	GPR176	632725	0.903317	0.894745	0.928425	0.93013	0.883333	0.878436	0.913803	0.870939	0.943707	0.893758	0.875461	0.892628	0.893385	0.88526	7.43083e-05	0.498352	-0.00347808	0.40769
cg22731164	GPR176	632726	0.844922	0.82901	0.842948	0.741991	0.840291	0.890146	0.897018	0.889289	0.760456	0.815652	0.899591	0.833664	0.86384	0.892598	0.0103241	0.397627	-0.00598047	0.427963
cg04096202	GPR176	632727	0.910777	0.871636	0.803789	0.756075	0.737172	0.86993	0.678019	0.644109	0.745902	0.678164	0.676382	0.881565	0.864478	0.880828	-0.123172	0.0427337	0.0397041	0.234352
cg02093388	GPR176	632728	0.901515	0.8893	0.885082	0.906243	0.854172	0.84792	0.901934	0.879145	0.912288	0.949277	0.879255	0.869476	0.881196	0.892101	-0.00723367	0.36224	0.0181828	0.133856
cg08537960	GPR176	632729	0.873079	0.892984	0.899223	0.884906	0.893812	0.86919	0.879754	0.895868	0.901961	0.888867	0.888162	0.880797	0.881066	0.869516	0.00306186	0.360604	-0.00206395	0.377108
cg10728454	GPR176	632730	0.900829	0.906481	0.884643	0.92446	0.880109	0.877625	0.895196	0.864665	0.92258	0.940065	0.870975	0.860802	0.857148	0.870371	-0.016268	0.217114	-0.00079265	0.481464
cg06197849	GPR176	632731	0.907432	0.896345	0.895449	0.916017	0.883022	0.917393	0.888836	0.902178	0.915196	0.906369	0.890522	0.897272	0.885992	0.899428	-0.00208265	0.409306	-0.00135257	0.427409
cg13154024	GPR176	632732	0.931907	0.91482	0.899998	0.90125	0.905395	0.908584	0.906948	0.90693	0.94087	0.950822	0.915513	0.899469	0.922774	0.911484	-0.00919353	0.233533	0.0186378	0.0204693
cg08061452	GPR176	632733	0.0644395	0.0653221	0.0574236	0.0513816	0.0412713	0.0473752	0.0395331	0.043979	0.0773805	0.0372704	0.0480934	0.0575253	0.0587529	0.0373187	-0.0151054	0.0508938	0.00589623	0.203372
cg11691908	GPR176	632734	0.0934728	0.076996	0.10352	0.0975866	0.0419905	0.066066	0.0466237	0.0570094	0.0836128	0.139551	0.0438025	0.0570038	0.0613764	0.0798585	-0.0120677	0.292031	0.00873472	0.31343
cg20597477	GPR176	632735	0.151923	0.0258557	0.029439	0.0735019	0.0374499	0.0598042	0.0339575	0.285892	0.145284	0.166019	0.0293196	0.0401732	0.0309371	0.0316198	-0.00860615	0.445526	-0.012782	0.397914
cg24493446	GPR176	632736	0.0905964	0.0963948	0.0872176	0.0971184	0.0628516	0.0739444	0.0817375	0.0847335	0.075099	0.0942361	0.0743472	0.0960386	0.0809071	0.0822771	-0.0109532	0.0853763	0.00255036	0.343004
cg08364767	GPR176	632737	0.0257163	0.0408844	0.0344064	0.0289303	0.0272531	0.0158316	0.0408751	0.0346626	0.0421874	0.025405	0.0421834	0.0922676	0.0347628	0.0195958	0.00322976	0.413479	0.0124072	0.145678
cg16935839	GPR176	632738	0.0890885	0.113006	0.1153	0.0990497	0.0644742	0.0886544	0.0738754	0.0774005	0.0875877	0.0587529	0.0759486	0.0851364	0.074174	0.0668004	-0.0204508	0.0583685	-0.0117258	0.105647
cg25236230	GPR176	632739	0.0575446	0.0528176	0.0498306	0.0480558	0.0512571	0.0573698	0.0695124	0.0727055	0.0582396	0.0551218	0.0419628	0.0566231	0.0449646	0.0552509	-0.000106623	0.493749	-0.00609475	0.131348
cg10849866	GPR176	632740	0.0755245	0.0847267	0.0988737	0.0890594	0.0716948	0.0800402	0.0853412	0.0831968	0.0859333	0.0787442	0.088779	0.0995687	0.0799806	0.0769288	0.00471943	0.233628	0.000288075	0.477892
cg17497271	GPR176	632741	0.0912558	0.0587084	0.0956312	0.0839293	0.0669435	0.0605998	0.0716945	0.070177	0.085621	0.0847378	0.0637501	0.095454	0.0730666	0.0723074	0.00201059	0.422015	0.00432693	0.275257
cg21484174	GPR176	632742	0.00677623	0.00834258	0.00833917	0.00766616	0.00641667	0.0131753	0.00754891	0.00815014	0.00858809	0.00798909	0.00628816	0.016088	0.00738537	0.0105721	0.00145786	0.254358	0.000935745	0.300805
cg02641983	GPR176	632743	0.0343251	0.037937	0.0373676	0.0315566	0.0420953	0.0249969	0.0325827	0.0445996	0.0240386	0.0172895	0.0295618	0.032822	0.0298397	0.0220042	-0.00540146	0.189157	-0.00960714	0.0150254
cg02585886	GPR176	632744	0.0129057	0.0059821	0.0158619	0.0191445	0.0140906	0.012132	0.0161482	0.0169144	0.00802606	0.0114733	0.00622672	0.0126673	0.0120766	0.00900146	0.00336968	0.142538	-0.00580338	0.00115988
cg14136810	GPR176	632745	0.153069	0.12821	0.131289	0.147251	0.0987076	0.152486	0.104666	0.105712	0.0958145	0.103759	0.0967283	0.166012	0.142504	0.129799	-0.017746	0.179748	-0.000916005	0.476385
cg14414515	GPR176	632746	0.02392	0.035467	0.0362968	0.0322253	0.024017	0.0288574	0.0308343	0.0360948	0.0329848	0.0352256	0.0158003	0.038234	0.0099456	0.017228	-0.00154817	0.414668	-0.00648454	0.121996
cg15307268	GPR176	632747	0.117607	0.112629	0.142219	0.100463	0.08509	0.0676062	0.113192	0.0739861	0.0994013	0.0769866	0.0818878	0.0920036	0.0698152	0.0794843	-0.0249397	0.0680678	-0.0138295	0.140752
cg16541929	GPR176	632748	0.877092	0.919121	0.881518	0.897367	0.905424	0.884878	0.897927	0.891177	0.909196	0.854714	0.884738	0.880479	0.896892	0.894212	-0.00822948	0.258801	-0.00634333	0.234497
cg06700122		632749	0.87437	0.870455	0.549155	0.523189	0.672015	0.882657	0.516707	0.631251	0.798765	0.645522	0.854543	0.919746	0.86283	0.828603	-0.148664	0.100207	0.189173	0.00995868
cg08399082		632750	0.816427	0.87399	0.928462	0.923855	0.870757	0.899919	0.913275	0.90886	0.904465	0.883719	0.936124	0.901919	0.851842	0.893121	0.0561514	0.00755098	-0.0123228	0.201457
cg09112913		632751	0.769683	0.807649	0.794646	0.729874	0.820228	0.800554	0.812488	0.792668	0.808432	0.827732	0.805746	0.809983	0.78746	0.772265	0.00817342	0.343525	0.0101935	0.260319
cg21357536		632752	0.510598	0.477856	0.514372	0.514731	0.510405	0.540197	0.507026	0.472693	0.560487	0.542654	0.53834	0.497497	0.508094	0.514942	0.0242258	0.101139	0.0170981	0.11206
cg09004648		632753	0.699654	0.66937	0.661276	0.783925	0.424748	0.52251	0.701153	0.66612	0.355575	0.215081	0.143333	0.527051	0.648529	0.517471	-0.170614	0.130767	-0.225449	0.0206587
cg26829395		632754	0.116421	0.138163	0.0850923	0.0762924	0.216244	0.14853	0.217104	0.0989754	0.141265	0.165937	0.144653	0.256499	0.201342	0.364814	0.0491035	0.213694	0.0720452	0.0657185
cg07287107		632755	0.904066	0.874552	0.918095	0.902051	0.89373	0.866844	0.901514	0.865977	0.953228	0.891016	0.905085	0.920457	0.866218	0.891696	0.00868318	0.329602	0.0132483	0.196776
cg10068398	EIF2AK4	632756	0.897217	0.892563	0.763438	0.834669	0.642802	0.897559	0.598405	0.667454	0.882388	0.901707	0.896484	0.886794	0.862014	0.871816	-0.0860956	0.156133	0.149479	0.0056768
cg16723982	EIF2AK4	632757	0.514844	0.454902	0.0998208	0.102573	0.101397	0.431516	0.105979	0.110407	0.108305	0.0827252	0.0935316	0.451559	0.384298	0.422451	-0.276993	0.0177005	0.0985295	0.152926
cg21793441	EIF2AK4	632758	0.0899211	0.0773023	0.0857718	0.0868941	0.0849092	0.109679	0.0968493	0.0852694	0.0775437	0.0609203	0.077843	0.0927472	0.101638	0.111468	0.00568277	0.301792	-0.00453541	0.303755
cg24397552	EIF2AK4	632759	0.0438998	0.0373133	0.0460144	0.033184	0.0330897	0.0254699	0.0411989	0.0352967	0.0307487	0.0264566	0.051823	0.0468017	0.0303182	0.0416764	-0.00376669	0.280756	0.00226182	0.333542
cg04467278	EIF2AK4	632760	0.0125747	0.0124679	0.0143124	0.00379473	0.0104358	0.00635286	0.00580046	0.00138411	0.0248459	0.00671174	0.0132619	0.0145609	0.00683073	0.0141041	-0.00232165	0.314582	0.00637247	0.0417498
cg19538502	EIF2AK4	632761	0.0154535	0.0123728	0.019838	0.013353	0.0154631	0.0104491	0.0126949	0.0180644	0.0202284	0.00395565	0.025545	0.0196605	0.0118931	0.0147643	0.00157927	0.355333	0.00103074	0.384118
cg25407064	EIF2AK4	632762	0.00169439	0.00359932	0.0118629	0.012872	0.00700309	0.00270998	0.00615665	0.00650175	0.00697287	0	0.00869713	0.00979426	0.00241718	0.0118937	0.00459327	0.0748781	-0.00122186	0.312899
cg22077389	EIF2AK4	632763	0.00573274	0.00909211	0.00620965	0.00658005	0.00894741	0.0124259	0.00896028	0.0150799	0.0146922	0.00216233	0.00479164	0.0130144	0.0109518	0.00477687	0.00163694	0.305712	-0.00130233	0.308877
cg21830797	EIF2AK4	632764	0.0270684	0.0309426	0.0245293	0.0238365	0.0140449	0.0345865	0.0219931	0.0224404	0.0290569	0.0205031	0.023369	0.0244241	0.0193331	0.0158952	-0.0061712	0.0760597	-0.00147488	0.330836
cg16704712	EIF2AK4	632765	0.0437758	0.0383252	0.0372424	0.0386251	0.0282411	0.0217389	0.0535875	0.0506756	0.0356187	0.0376787	0.0338346	0.0565882	0.0448289	0.0335798	-0.00169723	0.413655	0.00200305	0.377254
cg00825047	EIF2AK4	632766	0.14807	0.15184	0.153147	0.133896	0.136477	0.117642	0.121922	0.139568	0.134307	0.13249	0.130186	0.12059	0.134098	0.121598	-0.018628	0.0124987	-0.00489733	0.209202
cg24883642	EIF2AK4	632767	0.316898	0.343808	0.32457	0.349282	0.297119	0.31061	0.321673	0.329202	0.305592	0.330058	0.307981	0.33316	0.303813	0.289752	-0.013452	0.165526	-0.0103499	0.160368
cg05304366	EIF2AK4	632768	0.368722	0.372245	0.567932	0.542969	0.589447	0.229718	0.457851	0.458469	0.665604	0.640721	0.636965	0.244754	0.304163	0.267309	0.0966753	0.220113	-0.0144784	0.443979
cg01460585	EIF2AK4	632769	0.0767338	0.0985463	0.107898	0.0405743	0.0837424	0.0643717	0.0484352	0.0681358	0.0939691	0.0771608	0.0873119	0.087799	0.0739882	0.0708672	-0.0122856	0.20184	0.0129899	0.125189
cg06753055	EIF2AK4	632770	0.626279	0.597677	0.537389	0.459533	0.524561	0.565632	0.343996	0.347244	0.636117	0.509185	0.553795	0.621688	0.789838	0.762565	-0.0576826	0.289258	0.182472	0.00646176
cg14569988	EIF2AK4	632771	0.797221	0.792266	0.908285	0.794384	0.874564	0.877	0.897626	0.868997	0.936658	0.916138	0.856925	0.857106	0.835522	0.817344	0.0753024	0.0143654	-0.000193767	0.496995
cg00755505	EIF2AK4	632772	0.423757	0.458443	0.493025	0.508072	0.539347	0.494691	0.575753	0.564428	0.51346	0.458956	0.580792	0.544555	0.527412	0.546434	0.0878102	0.00377765	-0.000617983	0.489188
cg00230686	EIF2AK4	632773	0.850934	0.87503	0.892109	0.887487	0.873188	0.873784	0.901385	0.895203	0.931855	0.940819	0.892108	0.849665	0.821263	0.855571	0.0215548	0.199718	-0.00531228	0.398566
cg24254101	EIF2AK4	632774	0.871554	0.826961	0.81039	0.772455	0.916815	0.863872	0.864475	0.897741	0.872653	0.828741	0.847028	0.823752	0.878223	0.874228	0.00494023	0.436043	-0.000187433	0.496986
cg20966464	EIF2AK4	632775	0.859611	0.898472	0.86369	0.854804	0.836068	0.835561	0.848333	0.839174	0.874698	0.888024	0.831118	0.845554	0.849337	0.869588	-0.0260462	0.0466037	0.0134482	0.100627
cg15136500	EIF2AK4	632776	0.787541	0.814116	0.862423	0.736364	0.855813	0.846979	0.869068	0.854192	0.759211	0.74404	0.568218	0.887655	0.839528	0.848692	0.00518687	0.469567	-0.0629157	0.123856
cg08554039	EIF2AK4	632777	0.849199	0.813142	0.798868	0.828442	0.886415	0.722147	0.879248	0.887744	0.865851	0.843751	0.885937	0.834011	0.746591	0.858857	0.00531744	0.449126	0.00535558	0.437806
cg09964084	EIF2AK4	632778	0.862739	0.888215	0.893928	0.864708	0.87344	0.87088	0.887562	0.86024	0.865219	0.828656	0.892929	0.904149	0.873717	0.898002	0.000642067	0.484094	0.0019855	0.439056
cg02712587	EIF2AK4	632779	0.875607	0.870358	0.873437	0.838402	0.705369	0.767275	0.625834	0.669623	0.867604	0.809059	0.901526	0.866547	0.879543	0.726854	-0.0787262	0.134493	0.0951991	0.0364562
cg01081584	EIF2AK4	632780	0.360874	0.369781	0.603232	0.613474	0.816349	0.508548	0.863235	0.869868	0.753292	0.860716	0.853985	0.579359	0.551353	0.549648	0.336594	0.00415047	-0.0210589	0.407945
cg20255370	EIF2AK4	632781	0.481342	0.511989	0.331148	0.211293	0.535025	0.455892	0.632487	0.639775	0.428986	0.466069	0.483469	0.488053	0.469572	0.406394	-0.0343185	0.348307	-0.0105128	0.442588
cg01729180	EIF2AK4	632782	0.221953	0.232022	0.433956	0.439917	0.426249	0.528357	0.41878	0.40049	0.376604	0.348401	0.364474	0.411538	0.438016	0.412561	0.189624	5.405e-05	-0.0493591	0.0286623
cg16127683	EIF2AK4	632783	0.0212267	0.0395269	0.0991495	0.0136896	0.0904001	0.507437	0.0937301	0.150991	0.0312038	0.0194253	0.0222713	0.286514	0.431436	0.0888386	0.122547	0.166948	-0.012618	0.451377
cg10821964	EIF2AK4	632784	0.572162	0.596766	0.5153	0.433104	0.519982	0.456167	0.476946	0.554485	0.6602	0.671154	0.674509	0.572537	0.448595	0.73599	-0.0245498	0.375072	0.134501	0.00721631
cg11940920	EIF2AK4	632785	0.647941	0.6737	0.641529	0.626393	0.630941	0.604872	0.630316	0.646155	0.650275	0.630038	0.729524	0.659733	0.620855	0.6693	-0.0158265	0.257977	0.0299195	0.0527857
cg15171791	EIF2AK4	632786	0.849012	0.784322	0.777087	0.840196	0.854356	0.849796	0.85616	0.82893	0.672511	0.646333	0.690396	0.881782	0.741793	0.720955	-0.0366424	0.280274	-0.108792	0.00668139
cg12874547	EIF2AK4	632787	0.790462	0.80132	0.840244	0.842539	0.805287	0.847818	0.873063	0.84811	0.857666	0.864589	0.826468	0.796753	0.806	0.816842	0.0395572	0.0258915	-0.0147901	0.163703
cg17521552	EIF2AK4	632788	0.899484	0.927378	0.934899	0.907414	0.916005	0.912712	0.938545	0.911615	0.911323	0.904756	0.90678	0.9259	0.941373	0.911935	0.0051738	0.315561	-0.00318747	0.346641
cg13461028	EIF2AK4	632789	0.824736	0.852773	0.840388	0.83977	0.825934	0.816295	0.831237	0.853366	0.849425	0.863401	0.822069	0.840715	0.8376	0.810912	-0.00282809	0.409683	0.00285542	0.38272
cg01518603	EIF2AK4	632790	0.938791	0.875768	0.913902	0.937773	0.896725	0.887579	0.903624	0.900689	0.929664	0.959172	0.894282	0.884993	0.90744	0.892972	0.00178874	0.463555	0.00470545	0.36758
cg10351319	EIF2AK4	632791	0.838639	0.900083	0.926313	0.893852	0.89167	0.880278	0.903165	0.870763	0.864064	0.971975	0.882104	0.885363	0.902706	0.896995	0.0280765	0.122845	0.00619432	0.363168
cg14420999	EIF2AK4	632792	0.867322	0.892806	0.875285	0.8975	0.855083	0.837798	0.846579	0.844143	0.876868	0.893611	0.866427	0.881849	0.881151	0.866	-0.0115396	0.224143	0.0182532	0.0521976
cg19682395	EIF2AK4	632793	0.887683	0.905373	0.874232	0.90745	0.868689	0.872456	0.906466	0.883775	0.876253	0.840956	0.88943	0.916945	0.876535	0.909206	-0.0113286	0.248397	-0.000624267	0.481589
cg10505819	EIF2AK4	632794	0.861889	0.873182	0.895624	0.921192	0.858107	0.778289	0.868549	0.870834	0.879327	0.824629	0.874383	0.88737	0.863502	0.876338	-0.00102368	0.484833	0.00215912	0.461483
cg03384128	EIF2AK4	632795	0.864519	0.89502	0.884649	0.882271	0.907997	0.883849	0.905955	0.877973	0.913303	0.840153	0.900556	0.880903	0.89052	0.887249	0.00817905	0.295079	-0.00500133	0.336167
cg12610557	EIF2AK4	632797	0.663295	0.649558	0.835017	0.801221	0.824873	0.717332	0.887731	0.889706	0.795654	0.736515	0.833674	0.76139	0.838419	0.702596	0.145584	0.00369199	-0.0479387	0.0957195
cg00458433	EIF2AK4	632798	0.899754	0.910638	0.928521	0.906799	0.849977	0.864499	0.853423	0.865581	0.898372	0.922464	0.853491	0.875903	0.891488	0.884395	-0.0222864	0.141641	0.009552	0.282937
cg01686043	EIF2AK4	632799	0.332759	0.308335	0.0357511	0.0784957	0.115853	0.397769	0.177285	0.0460951	0.0711916	0.0803792	0.0377278	0.362629	0.338966	0.288308	-0.151343	0.0808393	0.054659	0.2605
cg07476513	EIF2AK4	632800	0.85406	0.849188	0.848928	0.886278	0.89111	0.873512	0.893197	0.900019	0.904171	0.816601	0.887132	0.878656	0.877556	0.896736	0.0278672	0.0742048	-0.00536563	0.362516
cg09562461	EIF2AK4	632801	0.900033	0.911046	0.885412	0.898545	0.901108	0.900302	0.932138	0.91422	0.916228	0.916227	0.922405	0.915223	0.896037	0.918519	0.00415757	0.340464	0.00881873	0.134848
cg11580390	SRP14	632802	0.850642	0.806956	0.865812	0.887277	0.824965	0.880421	0.885384	0.88458	0.930571	0.834262	0.89136	0.876521	0.863188	0.87421	0.0460801	0.0243558	0.00694583	0.339615
cg20752233	SRP14	632803	0.504391	0.57231	0.634842	0.637219	0.675315	0.795859	0.84145	0.826309	0.673893	0.658632	0.878819	0.795934	0.629752	0.555368	0.178599	0.0194906	-0.0364326	0.285419
cg10636054	SRP14	632804	0.366497	0.359586	0.424978	0.439318	0.598404	0.374126	0.604405	0.614364	0.63325	0.658777	0.593915	0.355806	0.412502	0.549464	0.158567	0.0374136	0.0246868	0.359806
cg19100357	SRP14	632805	0.485844	0.494473	0.412561	0.411035	0.492067	0.343827	0.504542	0.500093	0.492224	0.536022	0.51416	0.358844	0.166223	0.355721	-0.0662153	0.205549	-0.0401554	0.269445
cg00128805	SRP14	632806	0.102833	0.107289	0.0997593	0.0683543	0.095122	0.0791866	0.104887	0.104397	0.0997509	0.0822707	0.0840375	0.08098	0.0931752	0.0999521	-0.0140719	0.063488	-0.00192336	0.395367
cg02628374	SRP14	632807	0.0390177	0.0465267	0.0434218	0.051235	0.0501697	0.0411701	0.0478206	0.0566284	0.0634718	0.0385154	0.0530724	0.046348	0.0337382	0.0333891	0.00380948	0.29132	-0.00365176	0.256279
cg03466331	SRP14	632808	0.0294983	0.0134319	0.0325682	0.0251402	0.0246264	0.0240428	0.0215483	0.02648	0.0299633	0.0156969	0.0280347	0.0244502	0.00876497	0.0169748	0.00172579	0.378462	-0.00508684	0.0979692
cg02357508	SRP14	632809	0.0779494	0.0633347	0.0671075	0.0859442	0.0648259	0.0770643	0.0796705	0.0923747	0.0875157	0.0645789	0.0822665	0.0910558	0.0792179	0.0855358	0.00912108	0.123227	0.0038639	0.25936
cg24398956	SRP14	632810	0.040674	0.0347188	0.0419758	0.0438407	0.0336317	0.0317436	0.0366956	0.0536767	0.0229325	0.0314141	0.048915	0.0434173	0.0404065	0.0319228	0.000684615	0.458056	-0.00375934	0.237994
cg23055839	SRP14	632811	0.0367578	0.0372108	0.0350326	0.0414717	0.0372701	0.023207	0.0431483	0.0429669	0.0382891	0.0463379	0.0449728	0.0445026	0.0480783	0.0407523	0.00351815	0.241528	0.0066394	0.0409637
cg03093806	SRP14	632812	0.0756284	0.0629602	0.0780202	0.0605972	0.0496358	0.0563313	0.0559024	0.0561179	0.0699754	0.0589279	0.0442928	0.0594293	0.0480892	0.0461585	-0.0123378	0.0607802	-0.00495527	0.202457
cg09159619	SRP14	632813	0.00898982	0.00722957	0.0361839	0.0365181	0.0095358	0.024754	0.018324	0.0168972	0.0264214	0.0362609	0.0096338	0.0230814	0.0276323	0.0286651	0.0163826	0.0181551	0.00158032	0.39419
cg08483425	SRP14	632814	0.0295295	0.0396878	0.0356564	0.0277386	0.0395823	0.0294985	0.0402038	0.0363773	0.0309188	0.0189275	0.0381266	0.0393141	0.0349379	0.0436546	-3.05775e-05	0.497712	-0.000529582	0.450109
cg26118111	SRP14	632815	0.00633423	0.0099318	0.0244249	0.00434758	0.00438108	0.0154636	0.0086165	0.00552554	0.0128533	0	0.00628648	0.00957461	0.0263517	0.0102529	0.00254016	0.336993	0.000426655	0.465849
cg05639203	SRP14	632816	0.0732533	0.0739842	0.0736197	0.0802791	0.0821842	0.0753307	0.0820308	0.0837788	0.0694049	0.0650563	0.0894679	0.0891173	0.0714715	0.0783201	0.00471965	0.20644	-0.00239754	0.30461
cg21274778	SRP14	632817	0.053401	0.0564093	0.0402334	0.0539779	0.0527588	0.0567315	0.0466419	0.0500368	0.0711485	0.0479411	0.0720913	0.0677353	0.0542305	0.0589999	0.00113877	0.439268	0.011961	0.0144689
cg13346210	SRP14	632818	0.0424796	0.0553777	0.0482664	0.0443364	0.0264848	0.0439922	0.0557985	0.0454877	0.0492409	0.0579618	0.0396731	0.0580032	0.0326787	0.0459083	-0.00327599	0.330054	0.00318333	0.294181
cg07466531	SRP14	632819	0.0471408	0.057445	0.0606657	0.0517137	0.0753313	0.071713	0.0749273	0.0759895	0.0621341	0.0565856	0.0555297	0.059944	0.0626407	0.0606185	0.0116899	0.0449503	-0.00881468	0.0322211
cg06483239	SRP14	632820	0.149669	0.156555	0.17776	0.100246	0.133349	0.292123	0.0654493	0.103318	0.0912292	0.0681882	0.0680995	0.459688	0.374626	0.290297	0.0322525	0.374905	0.0799808	0.164187
cg18446238	SRP14	632821	0.63149	0.657899	0.806957	0.799342	0.717699	0.675473	0.833916	0.813427	0.844478	0.873406	0.816883	0.802787	0.609316	0.806023	0.138615	0.0147131	0.0176798	0.354336
cg13823874	SRP14-AS1	632822	0.884071	0.889581	0.87076	0.89834	0.828411	0.820109	0.855329	0.847824	0.892993	0.906073	0.850072	0.836579	0.876975	0.855165	-0.0252739	0.118754	0.0161806	0.168168
cg26592556		632823	0.0163065	0.0142763	0.0235751	0.0147782	0.0104303	0.0111933	0.0235165	0.0152645	0	0.0138313	0.0133972	0.0291296	0.0131805	0.0227146	0.000626145	0.457062	-0.00108413	0.41089
cg22587703		632824	0.0819821	0.089072	0.0982665	0.101801	0.102441	0.0827363	0.0986744	0.0850597	0.0966083	0.0901822	0.0865754	0.0929139	0.0964826	0.0932898	0.00822548	0.0584729	-0.00215438	0.294856
cg24831140		632825	0.848738	0.814397	0.857159	0.881537	0.771653	0.837969	0.850694	0.826475	0.873335	0.832643	0.840287	0.83496	0.837254	0.846595	0.00931234	0.330412	0.00659845	0.348176
cg16594502		632826	0.15686	0.157938	0.147539	0.130809	0.0802561	0.099373	0.0948113	0.095744	0.101002	0.206716	0.102168	0.138256	0.11242	0.120167	-0.038294	0.0744843	0.0220328	0.140634
cg02999696	SRP14-AS1	632827	0.110822	0.188228	0.147629	0.139905	0.112806	0.113385	0.0811922	0.0802934	0.105213	0.110731	0.135556	0.202978	0.355505	0.211056	0.000162575	0.498895	0.0743046	0.0470044
cg10610725	SRP14-AS1	632828	0.8267	0.829368	0.83537	0.806743	0.771914	0.788355	0.679658	0.684817	0.846815	0.855361	0.809854	0.828363	0.773234	0.802216	-0.0378087	0.191001	0.0581644	0.0371293
cg24133298	SRP14-AS1	632829	0.766791	0.825254	0.869918	0.878941	0.846323	0.837374	0.851909	0.847919	0.915474	0.913737	0.853122	0.832169	0.863886	0.856018	0.0678766	0.00439528	0.0170037	0.14803
cg02420722	SRP14-AS1	632830	0.930003	0.871402	0.668415	0.579255	0.417146	0.867434	0.312407	0.100209	0.540406	0.607838	0.52242	0.878358	0.899359	0.877375	-0.294817	0.0676751	0.230148	0.058054
cg25094529	SRP14-AS1	632831	0.603217	0.63864	0.817747	0.803942	0.68581	0.741241	0.594327	0.598458	0.652172	0.617569	0.60319	0.802844	0.823306	0.795864	0.0904445	0.110062	0.00890297	0.440165
cg27155939		632832	0.644613	0.636338	0.639966	0.527393	0.486378	0.410403	0.505875	0.401142	0.4308	0.296497	0.376108	0.626125	0.491299	0.45629	-0.169786	0.0184111	-0.0490065	0.208249
cg14235698	SRP14-AS1	632833	0.896402	0.871141	0.869945	0.88771	0.823313	0.661912	0.85026	0.728495	0.869712	0.79069	0.847195	0.814904	0.748308	0.774234	-0.078215	0.0702338	0.00390147	0.462933
cg14482712		632834	0.848667	0.851631	0.860402	0.863037	0.855555	0.850837	0.866286	0.861646	0.868488	0.856842	0.8717	0.873474	0.860209	0.873488	0.013348	0.0144499	0.00773985	0.0315469
cg25666161	SRP14-AS1	632835	0.892083	0.836508	0.874458	0.916729	0.862367	0.847843	0.860568	0.867281	0.890143	0.886796	0.877898	0.871959	0.840997	0.846797	0.00602446	0.37051	-0.00244248	0.426598
cg05951095		632836	0.74125	0.798637	0.714185	0.733224	0.815942	0.817747	0.848105	0.830268	0.747047	0.775754	0.854006	0.813484	0.815278	0.846653	0.0310308	0.200631	0.0154586	0.29756
cg24999823	SRP14-AS1	632837	0.791789	0.772137	0.7682	0.787727	0.790295	0.768098	0.790257	0.782233	0.775557	0.782203	0.777317	0.804109	0.793106	0.77289	0.000703242	0.46786	0.00306225	0.324548
cg17135493	SRP14-AS1	632838	0.801473	0.81054	0.798739	0.821957	0.809115	0.826524	0.827731	0.820977	0.841712	0.843068	0.819684	0.832552	0.811257	0.825083	0.0171934	0.0478197	0.0113855	0.0650327
cg15666311	SRP14-AS1	632839	0.896853	0.8819	0.890778	0.852434	0.784691	0.680401	0.658245	0.674691	0.82395	0.715301	0.701398	0.620255	0.595712	0.728234	-0.162203	0.0169519	-0.0593982	0.143609
cg12553271	SRP14-AS1	632840	0.113341	0.116431	0.103475	0.109543	0.122387	0.109667	0.226911	0.281884	0.135112	0.086783	0.0862173	0.154698	0.103722	0.0977873	0.0199628	0.329267	-0.0482578	0.0879647
cg18128976		632841	0.0867569	0.0753797	0.0898758	0.0715025	0.0838964	0.100588	0.0985391	0.0925222	0.0716887	0.0740389	0.0799873	0.0998593	0.0871916	0.0853454	0.00518468	0.262033	-0.00646884	0.154608
cg21233757	SRP14-AS1	632842	0.0436136	0.0365081	0.0560314	0.0639126	0.0400636	0.0305388	0.0392009	0.0434344	0.0586617	0.0407511	0.0354391	0.0510722	0.0426099	0.0479253	0.00574255	0.225119	0.00054625	0.464751
cg18952906	SRP14-AS1	632843	0.836029	0.864728	0.763304	0.839874	0.461597	0.644631	0.511367	0.502555	0.686583	0.681781	0.606954	0.773196	0.771289	0.638363	-0.193587	0.0241199	0.0724731	0.15951
cg20059928		632844	0.127426	0.13114	0.284114	0.158458	0.204731	0.0848333	0.109759	0.0856161	0.258719	0.113416	0.170344	0.113052	0.0906371	0.0797956	0.0168398	0.374346	-0.0169247	0.348392
cg00868766		632845	0.829886	0.827841	0.808992	0.850311	0.828753	0.832705	0.818764	0.836143	0.84556	0.832314	0.83718	0.853535	0.844387	0.826163	0.00570365	0.279529	0.0105784	0.0837408
cg20592017		632846	0.870706	0.891111	0.858975	0.889867	0.84007	0.852782	0.870296	0.869518	0.854372	0.910244	0.856146	0.884095	0.886637	0.854379	-0.01196	0.221577	0.0107271	0.190924
cg16650630		632847	0.847828	0.838149	0.78797	0.829539	0.780481	0.805037	0.823789	0.813588	0.853173	0.805867	0.802976	0.80499	0.765169	0.814327	-0.0357467	0.0282773	0.00101658	0.471714
cg09919901		632848	0.728339	0.748887	0.759096	0.751879	0.712659	0.713916	0.747565	0.749256	0.800125	0.799509	0.721194	0.727204	0.752205	0.740033	0.00927379	0.335757	0.0176497	0.155662
cg12099931		632849	0.693865	0.68355	0.561854	0.593926	0.276417	0.426871	0.223283	0.193434	0.301672	0.264066	0.473316	0.316	0.458804	0.521348	-0.304459	0.0053642	0.00990323	0.453972
cg16058452		632850	0.459803	0.446186	0.485337	0.474193	0.499362	0.480856	0.486164	0.464532	0.452922	0.4724	0.492929	0.481082	0.480849	0.50405	0.0282284	0.0105235	-0.00103498	0.453437
cg09918546		632852	0.891968	0.886694	0.854294	0.875569	0.871354	0.892461	0.880931	0.86833	0.895414	0.966784	0.875653	0.894156	0.891454	0.896002	-0.000797625	0.484729	0.0294207	0.0316373
cg11448015		632853	0.118163	0.0935327	0.116546	0.14087	0.0903246	0.10583	0.124811	0.127562	0.131793	0.118804	0.100921	0.10907	0.122488	0.103596	0.0102032	0.192072	-0.00321175	0.360425
cg18392131		632855	0.832071	0.869444	0.82847	0.866549	0.793285	0.828639	0.835078	0.837611	0.843627	0.879466	0.839521	0.855249	0.824833	0.809103	-0.0139713	0.227591	0.0103612	0.235182
cg11154067		632856	0.798285	0.807605	0.606491	0.555759	0.53211	0.622548	0.576441	0.613399	0.563768	0.686413	0.613012	0.828186	0.749763	0.839381	-0.154006	0.0333053	0.128962	0.0117381
cg05528042		632857	0.928681	0.910285	0.907872	0.881673	0.894561	0.893679	0.917242	0.917504	0.92299	0.910219	0.914256	0.919787	0.89532	0.907415	-0.0126062	0.111391	0.00957595	0.105024
cg27076824	BMF	632858	0.749474	0.712146	0.554371	0.559155	0.686271	0.61889	0.780549	0.796798	0.7823	0.756607	0.782003	0.764618	0.675128	0.734812	-0.0231846	0.363356	0.083239	0.0518878
cg23895262	BMF	632859	0.312769	0.334247	0.453052	0.481394	0.408715	0.306522	0.365051	0.453685	0.486134	0.443871	0.464929	0.36861	0.351835	0.402435	0.0920118	0.0248421	0.00823252	0.408641
cg22959260	BMF	632860	0.877072	0.881823	0.87801	0.903967	0.859225	0.850648	0.87556	0.891112	0.900692	0.927689	0.87953	0.889007	0.869876	0.873679	0.00380208	0.40407	0.0136584	0.139056
cg09749364	BMF	632861	0.845296	0.840978	0.775235	0.792086	0.805636	0.316407	0.834562	0.83675	0.853698	0.836651	0.721703	0.426033	0.310915	0.61957	-0.1657	0.149389	-0.0986845	0.219465
cg07815896	BMF	632862	0.693646	0.698826	0.655181	0.641723	0.640638	0.27361	0.570368	0.785471	0.665995	0.610932	0.752484	0.565527	0.559454	0.62441	-0.0840867	0.191671	0.035302	0.326401
cg16571141	BMF	632863	0.596172	0.585414	0.575823	0.627394	0.545876	0.253628	0.512696	0.488473	0.597297	0.635509	0.707498	0.431365	0.452507	0.463629	-0.0664852	0.230815	0.047319	0.259563
cg01003399	BMF	632864	0.781823	0.840585	0.788557	0.816354	0.718676	0.719498	0.813028	0.800886	0.749052	0.846525	0.649446	0.759238	0.657037	0.81648	-0.0499723	0.158578	-0.0298703	0.223567
cg11031526	BMF	632865	0.0441452	0.039663	0.0419996	0.0549345	0.0553363	0.0530698	0.0473486	0.044647	0.0507372	0.0447845	0.0379168	0.0572539	0.0361175	0.0369227	0.00485164	0.199976	-0.00560055	0.106464
cg12939236	BMF	632866	0.908097	0.872306	0.891325	0.910423	0.852245	0.804208	0.875134	0.869469	0.879426	0.877594	0.869889	0.861859	0.870727	0.866576	-0.0211286	0.146833	0.0038777	0.401888
cg17809595	BMF	632867	0.62857	0.686352	0.556877	0.563171	0.672384	0.779597	0.645445	0.697995	0.641135	0.694224	0.818342	0.709984	0.751771	0.628235	0.022469	0.35494	0.0547035	0.126308
cg08344844	BMF	632868	0.100089	0.148442	0.113517	0.1433	0.109344	0.0708005	0.0813764	0.0855366	0.18848	0.171613	0.252543	0.0794588	0.079605	0.0865854	-0.00241907	0.477494	0.0424018	0.103677
cg11433815	BMF	632869	0.102317	0.10027	0.131395	0.101752	0.106338	0.093767	0.0909334	0.104043	0.104927	0.106066	0.0892965	0.107238	0.0972357	0.0892413	0.000558982	0.474259	-0.00570411	0.209907
cg02313495	BMF	632870	0.810127	0.827635	0.845179	0.843268	0.627987	0.834774	0.630901	0.621012	0.873557	0.847205	0.84425	0.844682	0.760354	0.858597	-0.0329003	0.330204	0.104254	0.0332971
cg26662201	BMF	632871	0.839731	0.857892	0.821284	0.816713	0.817576	0.814089	0.836405	0.841495	0.832875	0.852769	0.84232	0.833103	0.834435	0.839542	-0.0169275	0.045855	0.0145802	0.0135051
cg07887985	BMF	632872	0.914334	0.896763	0.93142	0.874934	0.908133	0.825911	0.917381	0.924204	0.916871	0.881822	0.939267	0.886122	0.925891	0.89724	-0.00311521	0.447932	0.0108719	0.288437
cg01739886	BMF	632873	0.734345	0.702443	0.6977	0.679188	0.684156	0.547903	0.821093	0.790556	0.774287	0.739301	0.854174	0.6415	0.728634	0.612031	-0.00418373	0.474966	0.0215552	0.347596
cg18494902	BMF	632874	0.87	0.865228	0.876994	0.86907	0.820082	0.761331	0.636294	0.651107	0.822539	0.686069	0.843272	0.824468	0.815663	0.85378	-0.079225	0.112712	0.0384854	0.229053
cg03193657	BMF	632875	0.754367	0.753878	0.820713	0.832434	0.601608	0.340176	0.665508	0.651266	0.74138	0.65008	0.715736	0.354504	0.447696	0.751527	-0.12307	0.167151	-0.041797	0.343056
cg12929983	BMF	632876	0.709751	0.744429	0.8112	0.853426	0.553381	0.331203	0.603437	0.63308	0.701477	0.659227	0.640671	0.390227	0.403773	0.762408	-0.115131	0.1825	-0.0379907	0.356581
cg09587957	BMF	632877	0.739953	0.75865	0.777026	0.792121	0.753894	0.760479	0.753296	0.763646	0.72485	0.606465	0.613949	0.598032	0.604331	0.773921	-0.0391343	0.255402	-0.113153	0.00251518
cg08131309	BMF	632878	0.864509	0.861768	0.853227	0.845011	0.827059	0.849505	0.716191	0.660619	0.855416	0.893312	0.858711	0.711704	0.688849	0.839505	-0.063213	0.152247	0.0159808	0.374369
cg18880190	BMF	632879	0.807712	0.753209	0.810005	0.834573	0.692278	0.572711	0.515247	0.596581	0.776197	0.684074	0.641801	0.686758	0.783257	0.82618	-0.0788219	0.166159	0.0628118	0.163993
cg26535987	BMF	632880	0.490073	0.48682	0.764114	0.704742	0.584269	0.49769	0.403315	0.520945	0.763919	0.723338	0.667212	0.503439	0.556206	0.389723	0.101462	0.158587	0.0214603	0.397241
cg00511731	BMF	632881	0.00327141	0.00331508	0.00564581	0.00696145	0.00736736	0.0110389	0.00327512	0.0103851	0.00933527	0.00534093	0.000811818	0.00640319	0.00514592	0.00302312	0.00293459	0.106671	-0.00243559	0.0889969
cg06922772	BMF	632882	0.0135283	0.0216328	0.0217622	0.0203278	0.0161762	0.0147538	0.00830864	0.0130298	0.0136214	0.0114152	0.0161511	0.017401	0.0161504	0.0232569	-0.00155103	0.327483	0.000606291	0.409926
cg08733315	BMF	632883	0.0820653	0.0676595	0.080942	0.0864586	0.0766444	0.0730405	0.0867621	0.0768775	0.0613419	0.0850344	0.0841051	0.0823125	0.0912525	0.0854492	0.00598932	0.178592	0.00146175	0.383762
cg22812697	BMF	632884	0.0707279	0.0631867	0.0793219	0.063077	0.0854085	0.0799088	0.0799341	0.0746872	0.0720172	0.0539031	0.0763725	0.11116	0.0800721	0.07661	0.0107487	0.151383	0.00129952	0.438607
cg11737246	BMF	632885	0.0782589	0.0704663	0.0960633	0.0674077	0.0775766	0.0763989	0.0777711	0.0809327	0.0730984	0.0755048	0.0694942	0.112218	0.0777231	0.070615	0.00520443	0.293	0.000417225	0.478743
cg26278858	BMF	632886	0.0701882	0.0758465	0.0712697	0.0665876	0.0650587	0.0672839	0.0694002	0.0626342	0.0723606	0.0712192	0.0648512	0.129669	0.0632243	0.0673569	-0.000441083	0.487122	0.0110744	0.157889
cg05728786	BMF	632887	0.0502293	0.0412223	0.0511064	0.041322	0.0704985	0.0736014	0.0620741	0.0744121	0.0408456	0.024027	0.059139	0.0826572	0.0679437	0.0496089	0.0123772	0.173121	-0.00813219	0.218976
cg22494142	BMF	632888	0.193127	0.182041	0.190127	0.163317	0.0954074	0.0937662	0.0741178	0.086359	0.166207	0.135719	0.107275	0.105502	0.105097	0.0476158	-0.0733746	0.0167038	-0.00594645	0.409063
cg15269751	BMF	632889	0.00999608	0.0146357	0.0256838	0.0201226	0.0128788	0.0195983	0.00774554	0.0129069	0.0209641	0.0168797	0.00890848	0.025889	0.0192634	0.0169432	0.00499939	0.135517	0.001652	0.323475
cg15832314	BMF	632890	0.116945	0.109894	0.11473	0.108961	0.107889	0.105582	0.115113	0.123448	0.104709	0.136449	0.113206	0.130003	0.125262	0.117945	0.00352208	0.32195	0.0086418	0.0714553
cg07000551	BMF	632891	0.0724612	0.0631258	0.0693449	0.0690787	0.0562047	0.0591641	0.0703849	0.0510343	0.0835878	0.0670309	0.0579545	0.0999662	0.0659543	0.0618905	-0.000160525	0.493581	0.0101954	0.0969919
cg18264548	BMF	632892	0.0620108	0.0691482	0.0626128	0.0481411	0.0369143	0.053137	0.0497951	0.033868	0.0593773	0.047517	0.0439749	0.0571973	0.0399731	0.0561178	-0.0165273	0.0153929	0.0032815	0.279153
cg05438461	BMF	632893	0.205044	0.237562	0.275452	0.179074	0.345304	0.370005	0.0875875	0.105585	0.344262	0.32521	0.372494	0.374486	0.253701	0.356261	0.0611493	0.220043	0.110568	0.0312145
cg16183926	BMF	632894	0.572847	0.590819	0.415276	0.329173	0.441787	0.480023	0.336294	0.322115	0.288845	0.340223	0.329652	0.36723	0.440213	0.47384	-0.201443	0.000654017	-0.014111	0.364889
cg26217754		632895	0.783213	0.828712	0.763877	0.804436	0.516654	0.713966	0.786928	0.888569	0.720662	0.707251	0.644809	0.620967	0.858933	0.865063	-0.0649532	0.219166	-0.00945732	0.445087
cg23679749		632896	0.273355	0.340308	0.400222	0.410321	0.344928	0.211169	0.380804	0.465222	0.324973	0.180948	0.29963	0.40758	0.387068	0.618582	0.0624558	0.236391	0.00101902	0.494273
cg18895359		632897	0.856199	0.864688	0.886781	0.856055	0.870118	0.833425	0.854852	0.879216	0.896946	0.875542	0.874463	0.830511	0.825182	0.851193	0.000746883	0.48282	-0.00443493	0.378526
cg22867241		632898	0.887749	0.878989	0.866379	0.895709	0.858371	0.90272	0.863571	0.899053	0.887672	0.906916	0.716239	0.875036	0.874767	0.879272	-0.0145602	0.350609	-0.0243169	0.215848
cg04636325		632899	0.310161	0.373078	0.304333	0.408593	0.361704	0.640512	0.360994	0.329921	0.537493	0.494689	0.489642	0.512031	0.565207	0.529336	0.119585	0.0750768	0.12039	0.0204655
cg24972202		632900	0.776687	0.759953	0.836773	0.864586	0.764557	0.732631	0.76016	0.73856	0.783335	0.879154	0.727914	0.706649	0.81305	0.776412	0.0136618	0.37151	-0.00179213	0.479283
cg24142503		632901	0.556884	0.533972	0.592028	0.607598	0.570186	0.55467	0.586352	0.622726	0.60284	0.598856	0.60926	0.616932	0.577322	0.594046	0.0489734	0.00328911	0.0109494	0.181624
cg20554370		632902	0.570903	0.621007	0.580786	0.548406	0.714275	0.737386	0.658894	0.655666	0.567823	0.514264	0.68037	0.814539	0.700523	0.670437	0.0576589	0.192638	0.0087573	0.435447
cg00611372		632903	0.970204	0.967139	0.975991	0.973557	0.93892	0.917236	0.971504	0.956585	0.973215	0.989846	0.981498	0.963051	0.948526	0.966441	-0.00564061	0.354198	0.0147975	0.108955
cg04809948		632904	0.65431	0.732542	0.507452	0.603866	0.522148	0.697924	0.634742	0.650038	0.453702	0.35547	0.378648	0.638623	0.643512	0.653068	-0.131827	0.0741093	-0.082191	0.117045
cg21569693		632905	0.414805	0.410805	0.412264	0.408188	0.360932	0.44599	0.383436	0.40295	0.375058	0.380284	0.382858	0.464585	0.477998	0.501028	0.00349288	0.459023	0.0280084	0.153829
cg09415274		632906	0.841177	0.866622	0.88081	0.911098	0.689704	0.83053	0.690741	0.66545	0.697892	0.724895	0.704992	0.853517	0.840291	0.703332	-0.0877954	0.101532	-0.0239019	0.331889
cg03445316		632907	0.757283	0.78371	0.805898	0.769042	0.811786	0.764724	0.83577	0.831007	0.786337	0.784089	0.834623	0.852201	0.715846	0.834252	0.0316344	0.149905	-0.00181333	0.470539
cg05475575		632908	0.820484	0.868852	0.864725	0.828499	0.86626	0.871307	0.882645	0.854723	0.853098	0.873072	0.873137	0.847165	0.875848	0.860696	0.0179295	0.100675	0.00247617	0.394418
cg01030481		632909	0.682138	0.705511	0.822633	0.771558	0.851293	0.75832	0.871691	0.861517	0.838634	0.801152	0.870015	0.591031	0.536263	0.68778	0.0779995	0.179503	-0.102023	0.0584862
cg05125875		632910	0.95949	0.970407	0.974685	0.973138	0.973309	0.966107	0.973914	0.968428	0.975018	0.971034	0.96389	0.950089	0.979303	0.9574	0.00391078	0.274206	-0.00547433	0.137731
cg15549251		632911	0.895596	0.893495	0.924503	0.923072	0.906197	0.901714	0.904021	0.896357	0.909655	0.920672	0.918146	0.907473	0.906389	0.908921	0.0160479	0.0153956	0.00256513	0.321394
cg03388569		632912	0.759194	0.759074	0.771451	0.765406	0.731359	0.743043	0.754235	0.766949	0.785835	0.797898	0.76057	0.77211	0.755281	0.780385	0.00624262	0.32477	0.0199389	0.0269027
cg18798373		632914	0.831402	0.799092	0.534856	0.487447	0.605806	0.592457	0.628477	0.615898	0.422933	0.126116	0.380962	0.754347	0.719877	0.672898	-0.270074	0.0271511	-0.0646345	0.271753
cg06926377		632915	0.875342	0.855789	0.856842	0.800646	0.862505	0.851072	0.881179	0.880877	0.870124	0.837352	0.873204	0.831372	0.887344	0.889087	-0.00543201	0.393158	0.00922728	0.28559
cg10197526		632916	0.852637	0.87139	0.888428	0.8446	0.83157	0.834519	0.836738	0.835566	0.864976	0.889385	0.849324	0.845718	0.863491	0.843097	-0.00972926	0.263918	0.014095	0.120459
cg25302507		632917	0.433834	0.433129	0.415923	0.40145	0.493761	0.347352	0.539756	0.703841	0.431983	0.454386	0.471423	0.44258	0.496824	0.483809	0.0401093	0.273291	-0.0201795	0.35607
cg25653839		632918	0.795992	0.810723	0.804135	0.799545	0.792414	0.802189	0.819168	0.795068	0.821223	0.843772	0.810141	0.80798	0.806386	0.822056	0.00698215	0.26326	0.0165064	0.0189858
cg09946396	BUB1B	632919	0.860995	0.915958	0.839129	0.855057	0.897947	0.901831	0.927483	0.925126	0.918632	0.937485	0.915608	0.904528	0.918015	0.906706	0.0154858	0.256235	0.0257333	0.0653663
cg04774722	BUB1B	632920	0.797398	0.813206	0.814878	0.836781	0.821739	0.80871	0.861634	0.812014	0.807901	0.809933	0.838302	0.781995	0.845768	0.875624	0.0209711	0.149442	0.000627767	0.484604
cg07019442	BUB1B	632921	0.902515	0.878869	0.882433	0.890833	0.859796	0.868357	0.887462	0.861746	0.888776	0.886228	0.878193	0.872772	0.896179	0.871901	-0.0119691	0.113325	0.00723675	0.155353
cg24584161	BUB1B	632922	0.856423	0.84861	0.861443	0.86246	0.829152	0.820066	0.841461	0.840267	0.858531	0.880868	0.821957	0.816147	0.845511	0.827313	-0.0104188	0.248671	-0.00075375	0.47614
cg24221715	BUB1B	632923	0.0650581	0.0645204	0.0679822	0.0694023	0.0709103	0.0593335	0.065582	0.274788	0.0872844	0.0801244	0.0751661	0.0746938	0.0715072	0.0657238	0.0237523	0.296337	-0.0255831	0.239942
cg27380503	BUB1B	632924	0.0473268	0.062705	0.0582164	0.0586885	0.0554801	0.0533755	0.0637509	0.0510859	0.0639902	0.0561151	0.04877	0.0923505	0.058397	0.0555178	0.00462889	0.299193	0.00575723	0.200118
cg20259534	BUB1B	632925	0.0655476	0.0538467	0.055961	0.0501349	0.0475547	0.0559802	0.0627184	0.0635354	0.0486955	0.0433835	0.0408818	0.06499	0.0635094	0.0541929	-0.00540237	0.204853	-0.00337189	0.253493
cg03763391	BUB1B	632926	0.0860216	0.0838118	0.0868031	0.086999	0.07733	0.0844276	0.10577	0.132193	0.0680565	0.0898464	0.0922273	0.105354	0.0921245	0.0853621	0.00729097	0.276389	-0.00675861	0.249785
cg21893314	BUB1B	632927	0.0725181	0.069315	0.0695852	0.0654934	0.0550034	0.0566369	0.0621982	0.0501182	0.0714712	0.0635495	0.0550409	0.0703779	0.0601322	0.0622253	-0.0090972	0.045995	0.00396027	0.16671
cg27329848	BUB1B	632928	0.0688409	0.0790681	0.0856045	0.0744249	0.0890098	0.0674401	0.0788928	0.0722607	0.0729387	0.0778004	0.0813172	0.0910462	0.0897843	0.0795572	0.00605194	0.158185	0.00413518	0.185679
cg05289639	BUB1B	632929	0.0723983	0.0585425	0.0733399	0.061682	0.0714867	0.0607131	0.0571917	0.0526846	0.0688141	0.0635242	0.0505429	0.079223	0.0675913	0.0736511	-0.000433377	0.47522	0.00437477	0.209171
cg02847760	BUB1B	632930	0.183058	0.165295	0.190097	0.146802	0.163292	0.160377	0.193673	0.181323	0.150894	0.139781	0.16726	0.175049	0.163028	0.147895	-0.00922059	0.245628	-0.0152765	0.0662947
cg11331988	BUB1B	632931	0.0208575	0.0389022	0.059627	0.0344159	0.0354672	0.0185405	0.0508505	0.0234624	0.0483184	0	0.0290087	0.032887	0.0360386	0.0239834	0.0028368	0.408028	-0.00868789	0.183596
cg04887414	BUB1B	632933	0.0344315	0.0256384	0.0733311	0.0351602	0.0310975	0.0313874	0.0530433	0.0438204	0.0538771	0.0467884	0.0406611	0.043589	0.0501002	0.0353837	0.0148183	0.0595667	0.000426607	0.477029
cg14343107	BUB1B	632934	0.0847201	0.105231	0.084963	0.083795	0.082634	0.0852083	0.0866307	0.088314	0.0920747	0.0853438	0.0911719	0.110834	0.0789955	0.375628	0.0171571	0.391723	0.0537504	0.142254
cg11963280	BUB1B	632935	0.0452045	0.0599412	0.0577903	0.0492634	0.0424004	0.0445017	0.0573786	0.0573995	0.0858628	0.0725647	0.0493966	0.0493059	0.0465234	0.060334	0.00348729	0.359424	0.00920892	0.109444
cg14923124	BUB1B	632936	0.905083	0.917636	0.925861	0.936337	0.881783	0.905517	0.920011	0.912845	0.900924	0.952438	0.893201	0.932289	0.900535	0.896467	0.00182433	0.453271	-0.00108345	0.466292
cg08197837	BUB1B	632937	0.912867	0.911799	0.906835	0.921771	0.875733	0.870785	0.889943	0.887445	0.908137	0.925804	0.899772	0.879097	0.889903	0.889531	-0.0169366	0.10453	0.00662222	0.268424
cg20139630	BUB1B	632938	0.894037	0.878859	0.939062	0.917292	0.912382	0.892985	0.928819	0.921272	0.902221	0.97002	0.869992	0.903261	0.888422	0.88553	0.02449	0.121092	-0.0153939	0.173908
cg23033889	BUB1B	632939	0.0579618	0.0584571	0.0593151	0.0822812	0.130766	0.0927783	0.189608	0.148478	0.119773	0.113574	0.135407	0.111583	0.182976	0.123081	0.0659256	0.0172729	0.0138612	0.275648
cg12378950	BUB1B	632940	0.839963	0.84654	0.819837	0.74524	0.828158	0.865429	0.700542	0.856528	0.821873	0.815269	0.880355	0.839823	0.73063	0.826325	-0.0324177	0.221742	0.0164236	0.317085
cg24359188	BUB1B	632941	0.150401	0.183431	0.456093	0.549243	0.471493	0.40416	0.341825	0.324196	0.638595	0.590501	0.493605	0.339226	0.26947	0.453582	0.277416	0.00296365	0.0396616	0.28511
cg18039797	BUB1B	632942	0.743472	0.766758	0.772449	0.686422	0.846163	0.666782	0.751419	0.710333	0.817109	0.865697	0.720306	0.756882	0.71169	0.756144	1.125e-06	0.49999	0.0323767	0.195619
cg20918218	BUB1B	632943	0.193559	0.229549	0.302984	0.341205	0.459721	0.205614	0.29169	0.240625	0.343133	0.0484885	0.466088	0.299047	0.289716	0.531267	0.106744	0.139703	0.0226501	0.388113
cg15875609	PAK6	632944	0.928286	0.789336	0.816924	0.705004	0.858836	0.846213	0.849947	0.86127	0.840203	0.627882	0.869859	0.848648	0.856298	0.876288	-0.0373637	0.270815	-0.00316925	0.473131
cg11323943	PAK6	632945	0.897423	0.921282	0.92045	0.886785	0.867463	0.837948	0.896119	0.879932	0.868252	0.903011	0.870424	0.886571	0.860031	0.83488	-0.0333633	0.04987	-0.0109213	0.238472
cg00648856	PAK6	632946	0.891259	0.878344	0.895125	0.887474	0.893672	0.852016	0.886377	0.856675	0.896774	0.937068	0.843624	0.866535	0.877301	0.864362	-0.0050518	0.395978	0.0023874	0.439948
cg20548807	PAK6	632947	0.848837	0.837389	0.873185	0.831747	0.79844	0.815019	0.839207	0.856322	0.834095	0.86773	0.83012	0.826267	0.842842	0.849524	-0.00440482	0.391405	0.00610962	0.320507
cg22995710	PAK6	632948	0.427608	0.422584	0.657302	0.605396	0.52824	0.288995	0.608691	0.624717	0.61455	0.480991	0.531678	0.323497	0.38569	0.492823	0.0867851	0.176263	-0.0806856	0.137219
cg10373030	PAK6	632949	0.869878	0.902767	0.896826	0.886193	0.866452	0.850947	0.865021	0.869193	0.888808	0.906368	0.878473	0.884579	0.856121	0.882387	-0.00870866	0.259516	0.0103506	0.149259
cg19372840	PAK6	632950	0.921634	0.90677	0.929381	0.92382	0.900314	0.891208	0.895038	0.893474	0.923381	0.889262	0.917541	0.925184	0.905115	0.902685	-0.00616841	0.294814	0.00498905	0.293215
cg18651790	PAK6	632951	0.936019	0.906715	0.919223	0.931387	0.912331	0.917246	0.919964	0.896788	0.917815	0.894198	0.896881	0.915585	0.90454	0.899318	-0.0109273	0.142378	-0.0114338	0.0465108
cg08802112	PAK6	632952	0.87645	0.87752	0.860853	0.90812	0.847118	0.869166	0.847648	0.874202	0.870722	0.885461	0.853093	0.8446	0.873582	0.868262	-0.0100827	0.231848	-0.00189763	0.433318
cg07139577	PAK6	632953	0.820063	0.859341	0.855102	0.875678	0.752108	0.651528	0.833579	0.836087	0.864921	0.850701	0.854437	0.653753	0.828939	0.63177	-0.0489851	0.24302	-0.0199268	0.364334
cg01965476	PAK6	632954	0.842363	0.839645	0.842036	0.848251	0.829245	0.823912	0.834572	0.813251	0.844222	0.857587	0.84434	0.849552	0.843483	0.822491	-0.00325888	0.369877	0.0117342	0.0625015
cg05463392	PAK6	632955	0.0129129	0.00524614	0.00799977	0.00614526	0.00652665	0.00812806	0.00775964	0.00831645	0.00953351	0.00636137	0.00863545	0.0145535	0.0159374	0.00619015	-0.000238925	0.464441	0.00272259	0.0732581
cg11083638	PAK6	632956	0.0113496	0.0191453	0.0189783	0.00473443	0.0148561	0.0217322	0.0109289	0.00490365	0.0275993	0.042626	0	0.0183942	0.0116846	0.00374503	-0.000232214	0.48975	0.00465259	0.263796
cg07359369	PAK6	632957	0.107926	0.0936542	0.0936798	0.10568	0.0844568	0.106577	0.087405	0.12003	0.115697	0.123254	0.0954029	0.126577	0.1014	0.104361	0.00458688	0.332893	0.0114771	0.079739
cg05990579	PAK6	632958	0.239074	0.212873	0.22728	0.196884	0.184784	0.368407	0.194209	0.183998	0.2021	0.175716	0.190771	0.234288	0.256117	0.237956	-0.00493101	0.4506	-0.00976918	0.382761
cg16092018	PAK6	632959	0.0606251	0.0622447	0.0506843	0.0691581	0.0722707	0.400146	0.0529396	0.0530425	0.0482735	0.0738357	0.0678973	0.373432	0.272451	0.323729	0.0933868	0.192943	0.0768962	0.186412
cg05237404	PAK6	632960	0.0649757	0.0623284	0.0767934	0.0634061	0.0794181	0.0615994	0.0664417	0.0743849	0.0741452	0.0674246	0.0634511	0.0793514	0.0585698	0.0618987	0.00525502	0.178746	-0.00286714	0.266627
cg00565758	PAK6	632961	0.113475	0.119115	0.136251	0.112856	0.102831	0.121359	0.120769	0.109553	0.110968	0.121579	0.109386	0.119995	0.114317	0.11001	-0.000472092	0.471447	-0.00289378	0.295573
cg01279378	PAK6	632962	0.438086	0.457196	0.572969	0.640392	0.488973	0.480675	0.557128	0.507514	0.479737	0.475483	0.507834	0.518554	0.59082	0.324997	0.0644485	0.141391	-0.058371	0.105392
cg22773066	PAK6	632963	0.70702	0.751454	0.864536	0.882725	0.880994	0.761144	0.926687	0.904559	0.844912	0.779086	0.677234	0.726594	0.736848	0.668395	0.075239	0.140065	-0.131263	0.00215439
cg22615802	PAK6	632964	0.923687	0.903885	0.943095	0.916924	0.9412	0.929463	0.961356	0.92967	0.940503	0.963176	0.962911	0.9058	0.896348	0.929681	0.021225	0.106529	-0.0038813	0.386206
cg05447023	PAK6	632965	0.93563	0.920111	0.955528	0.919325	0.922184	0.931419	0.946724	0.937652	0.841178	0.962175	0.778662	0.946	0.919708	0.938449	-0.0112868	0.388777	-0.0377765	0.118222
cg22680798	PAK6	632966	0.274426	0.315838	0.478727	0.444489	0.532295	0.292412	0.513893	0.640037	0.422414	0.30656	0.3602	0.503202	0.447225	0.154175	0.129504	0.0988633	-0.118013	0.0590415
cg06958211	PAK6	632967	0.741688	0.732527	0.885289	0.839722	0.852979	0.85988	0.808593	0.885546	0.865752	0.733455	0.863937	0.864836	0.868008	0.878713	0.113452	0.00166127	-0.00955152	0.358054
cg10360467	PAK6	632968	0.74962	0.77588	0.807245	0.794047	0.821955	0.812012	0.837105	0.846856	0.833779	0.820697	0.845495	0.835481	0.831098	0.849397	0.0651804	0.000169818	0.0161211	0.0524007
cg02289096	PAK6	632969	0.748407	0.776325	0.770223	0.81442	0.798018	0.784563	0.819517	0.800268	0.818716	0.830841	0.724931	0.795604	0.784776	0.790855	0.0320288	0.075836	-0.00688112	0.345397
cg26648306	PAK6	632970	0.82326	0.823328	0.823902	0.851024	0.830917	0.828682	0.846439	0.843825	0.832126	0.808117	0.826334	0.857663	0.83063	0.811288	0.00928489	0.206965	-0.00977195	0.139663
cg07969422	PAK6	632971	0.799987	0.818837	0.897838	0.890765	0.793064	0.821623	0.694834	0.705207	0.897179	0.898191	0.875104	0.849179	0.873118	0.888405	0.0309639	0.287386	0.0796408	0.0271841
cg04658699	PAK6	632972	0.659605	0.647698	0.508332	0.552488	0.503839	0.733605	0.592821	0.631399	0.571529	0.526852	0.510792	0.647712	0.791653	0.781555	-0.0409367	0.303099	0.0512679	0.213538
cg20853836	PAK6	632973	0.561336	0.561889	0.55855	0.595209	0.599564	0.631803	0.806897	0.632407	0.54033	0.558994	0.705588	0.610992	0.735126	0.717044	0.0794295	0.106273	0.00727405	0.443501
cg17666855	PAK6	632974	0.789245	0.768782	0.841275	0.775076	0.688114	0.87254	0.716724	0.672305	0.910655	0.834701	0.882205	0.685307	0.766193	0.751928	0.00407201	0.474004	0.0441592	0.192492
cg11693709	PAK6	632975	0.152227	0.160054	0.660685	0.590502	0.62456	0.495603	0.65494	0.646368	0.672731	0.668861	0.65328	0.510987	0.508974	0.496802	0.442551	1.49209e-06	-0.0268371	0.277607
cg06321304	PAK6	632976	0.681412	0.720896	0.560538	0.591484	0.715389	0.7687	0.803945	0.809352	0.640133	0.643016	0.611803	0.681724	0.737021	0.762186	-0.00737976	0.453717	-0.0289207	0.289317
cg06084073	PAK6	632977	0.918539	0.89321	0.838991	0.821432	0.891583	0.867601	0.889562	0.879146	0.890163	0.865479	0.883904	0.86165	0.805313	0.876791	-0.0415729	0.0358304	-0.0008358	0.481006
cg14479947	PAK6	632978	0.932066	0.946103	0.899664	0.924688	0.926804	0.927455	0.95477	0.947856	0.944674	0.965528	0.943278	0.93019	0.940726	0.957411	-0.000497608	0.48537	0.0167617	0.0535702
cg23621112	PAK6	632979	0.860868	0.854461	0.890568	0.890936	0.868017	0.874219	0.889822	0.898169	0.908511	0.828093	0.874218	0.877983	0.872462	0.86357	0.0203829	0.100777	-0.0144824	0.119999
cg14525688	PAK6	632980	0.904926	0.921293	0.925603	0.941265	0.87881	0.89109	0.906473	0.907637	0.926395	0.884434	0.823189	0.893311	0.911902	0.910806	-0.0130333	0.285177	-0.0168068	0.180924
cg24498031	PAK6	632981	0.953012	0.979378	0.975435	0.975366	0.962486	0.962346	0.969984	0.9636	0.972253	0.987792	0.963329	0.965777	0.967888	0.969391	0.00344204	0.310759	0.00286878	0.263865
cg13892980	PAK6	632982	0.954774	0.964471	0.978353	0.969597	0.969406	0.958667	0.974746	0.977734	0.971584	0.983814	0.976221	0.980448	0.965117	0.982712	0.0144109	0.0128461	0.00523198	0.120872
cg18097281	PAK6	632983	0.97385	0.978169	0.985906	0.971345	0.976521	0.967993	0.975469	0.978522	0.982155	0.984729	0.979038	0.979379	0.971258	0.977844	0.00150361	0.357622	0.00310778	0.172505
cg12635019	PAK6	632984	0.979624	0.977402	0.990001	0.98016	0.966383	0.970837	0.976363	0.968846	0.983563	0.987757	0.963125	0.970734	0.969739	0.97581	-0.00323648	0.307489	-0.000310167	0.476722
cg04305879	PAK6	632985	0.769695	0.804498	0.78801	0.779502	0.786301	0.788476	0.811675	0.814929	0.83963	0.83533	0.786044	0.79379	0.798856	0.80129	0.0148895	0.17583	0.0143413	0.110892
cg11939465	PAK6	632986	0.896869	0.894859	0.890212	0.931123	0.901654	0.889608	0.894904	0.884923	0.938154	0.915146	0.88898	0.910648	0.917242	0.91117	0.0102834	0.216971	0.0148194	0.0732443
cg05068428	PAK6	632987	0.96757	0.964615	0.966298	0.948791	0.96573	0.971575	0.98192	0.969212	0.949329	0.986676	0.962978	0.961139	0.970081	0.962858	0.000289433	0.486087	-0.00174417	0.399886
cg01036164	PAK6	632988	0.56358	0.541537	0.605404	0.570383	0.629545	0.759859	0.711836	0.625126	0.525424	0.483951	0.482564	0.790123	0.804181	0.793446	0.0959281	0.14946	-0.00374432	0.480078
cg04812615	PAK6	632989	0.703319	0.62609	0.541812	0.561923	0.604581	0.562715	0.622451	0.647149	0.546409	0.673822	0.610191	0.838167	0.599007	0.650652	-0.043131	0.243041	0.0629365	0.0935066
cg17998394	PAK6	632990	0.712803	0.680515	0.700427	0.688067	0.708796	0.709128	0.721963	0.720862	0.708256	0.706305	0.708458	0.723574	0.728758	0.705412	0.0141748	0.0842781	0.00525362	0.223459
cg02857778	C15orf56	632991	0.916037	0.917532	0.893592	0.926253	0.906761	0.918706	0.907413	0.923108	0.877416	0.907185	0.919258	0.929311	0.923073	0.904463	-0.00540608	0.316564	-0.00252127	0.393727
cg12423123	PAK6	632992	0.431327	0.40478	0.738763	0.80278	0.760627	0.781081	0.831631	0.808811	0.604549	0.571088	0.501637	0.745884	0.81519	0.821411	0.313901	0.00109766	-0.110656	0.0405962
cg26314750	PAK6	632993	0.746026	0.727495	0.831529	0.855018	0.797223	0.810842	0.817233	0.820585	0.861798	0.873015	0.806945	0.826514	0.83971	0.84131	0.0950499	6.5097e-05	0.019477	0.0767565
cg26122580	C15orf56	632994	0.569202	0.604853	0.649101	0.787479	0.771494	0.759449	0.595027	0.607269	0.845228	0.86451	0.851648	0.766615	0.653247	0.820514	0.160604	0.0217449	0.105324	0.0273191
cg09677812	PAK6	632995	0.822457	0.798851	0.778743	0.805278	0.765325	0.73737	0.750603	0.761618	0.810208	0.819138	0.769885	0.791059	0.795714	0.795962	-0.028912	0.0752331	0.0305048	0.0138823
cg18597315	PAK6	632996	0.880153	0.848104	0.881551	0.887069	0.915	0.856705	0.883362	0.891516	0.902122	0.896733	0.898767	0.883506	0.880591	0.873521	0.0234083	0.0376295	0.00333948	0.359032
cg25525379	PAK6	632997	0.199163	0.18023	0.201832	0.0961891	0.0589319	0.0511792	0.0464931	0.0557967	0.148395	0.0592304	0.0534823	0.0997256	0.0679682	0.0566114	-0.10671	0.00497022	-0.00416824	0.443831
cg09690133	PAK6	632998	0.72629	0.768943	0.884806	0.864492	0.762903	0.824765	0.72172	0.852112	0.795006	0.873144	0.863529	0.845173	0.893213	0.859209	0.0890563	0.0197731	0.0364127	0.12098
cg19836074	PAK6	632999	0.827974	0.830868	0.839754	0.871043	0.805483	0.756737	0.720036	0.857197	0.809932	0.880063	0.836314	0.77971	0.823028	0.825	-0.0123962	0.361804	0.0172994	0.273962
cg19596802	PAK6	633000	0.710872	0.736849	0.612237	0.587108	0.732218	0.737	0.793486	0.806196	0.729138	0.841035	0.655246	0.741438	0.78251	0.676904	0.000682442	0.495355	0.0263377	0.292508
cg13043547	PAK6	633001	0.860163	0.859565	0.844718	0.873904	0.862222	0.874515	0.871557	0.863145	0.854784	0.849295	0.870537	0.860987	0.876355	0.882993	0.00555351	0.26276	0.00081515	0.454979
cg02330339	PAK6	633002	0.923195	0.90734	0.864851	0.894115	0.86481	0.863571	0.87722	0.873939	0.90052	0.904751	0.882868	0.876142	0.895954	0.892507	-0.0326636	0.00583593	0.0190393	0.00760991
cg04626341	PAK6	633003	0.811668	0.805021	0.803158	0.828746	0.812149	0.782804	0.680035	0.821112	0.82794	0.840141	0.805427	0.81122	0.806985	0.799809	-0.00671737	0.413728	0.0272531	0.135773
cg20041624	PAK6	633004	0.827297	0.845462	0.848785	0.871368	0.809593	0.796445	0.832401	0.82172	0.802157	0.714176	0.814606	0.810141	0.821018	0.802744	-0.0242833	0.197926	-0.0359115	0.0489528
cg05990735	PAK6	633005	0.688218	0.677527	0.672417	0.589942	0.617479	0.378445	0.597052	0.600627	0.574188	0.617886	0.65653	0.626115	0.636457	0.501347	-0.0938323	0.0659446	0.0260937	0.296739
cg25933692	PAK6	633006	0.608899	0.632767	0.551345	0.654756	0.622297	0.593007	0.865059	0.83609	0.716512	0.674929	0.820492	0.493861	0.764855	0.641782	0.0654157	0.22989	-0.0016868	0.490738
cg16231357	PAK6	633007	0.813649	0.830157	0.826738	0.820273	0.76564	0.7675	0.791963	0.792412	0.838544	0.861965	0.789956	0.686531	0.699214	0.769064	-0.0377531	0.171273	-0.0198752	0.267478
cg23710283	PAK6	633008	0.421881	0.423729	0.778525	0.793103	0.404461	0.604023	0.356653	0.374673	0.727732	0.803746	0.762034	0.486016	0.530263	0.485851	0.169452	0.103396	0.080701	0.223595
cg19335742	PAK6	633009	0.503538	0.466378	0.78773	0.873201	0.729011	0.894206	0.709816	0.717283	0.782508	0.861028	0.829752	0.839648	0.870486	0.777014	0.321015	1.03448e-05	0.0415313	0.143139
cg10462820	PAK6	633010	0.0579976	0.0885424	0.167684	0.102179	0.230689	0.130894	0.295107	0.317788	0.110084	0.0724944	0.107408	0.15935	0.18251	0.115772	0.0927267	0.0661337	-0.0827873	0.031225
cg08165794	PAK6	633011	0.778028	0.76308	0.758029	0.77677	0.748051	0.747482	0.763925	0.765161	0.766345	0.76313	0.77893	0.758363	0.774986	0.775954	-0.00579308	0.244629	0.00971517	0.0584734
cg24117963	PAK6	633012	0.896376	0.870281	0.881888	0.887736	0.874261	0.858099	0.856435	0.878962	0.892501	0.904322	0.886391	0.861954	0.868949	0.872963	-0.00629007	0.294934	0.00828293	0.173159
cg12522264		633013	0.695166	0.763735	0.725019	0.695711	0.748169	0.80218	0.864522	0.870228	0.826141	0.880607	0.845263	0.818271	0.671114	0.746529	0.0616954	0.13535	0.0136826	0.378803
cg17222755		633014	0.753956	0.755744	0.809842	0.813571	0.757766	0.767317	0.793096	0.785329	0.811973	0.825787	0.796913	0.75647	0.775391	0.788643	0.0353249	0.0275367	0.00470938	0.368937
cg02904657		633015	0.863848	0.903223	0.899477	0.86764	0.87454	0.852518	0.861994	0.873599	0.872513	0.884603	0.877175	0.872128	0.900696	0.88115	-0.00703264	0.281907	0.00974978	0.12001
cg10316525		633016	0.978066	0.982845	0.983502	0.981469	0.974476	0.969244	0.970908	0.975514	0.990982	0.982168	0.987583	0.970366	0.97836	0.978339	-0.00187957	0.359005	0.00544763	0.0906234
cg20079298		633017	0.981256	0.979718	0.971217	0.964964	0.973407	0.967058	0.929226	0.946982	0.987982	0.97223	0.966691	0.969647	0.976261	0.96909	-0.0142576	0.107919	0.0148413	0.041719
cg19442201		633018	0.88147	0.878072	0.87026	0.873311	0.893434	0.874036	0.895677	0.867259	0.910606	0.887733	0.885639	0.890059	0.905364	0.900559	0.0080569	0.226989	0.017664	0.0112351
cg19143959		633019	0.83869	0.880915	0.885849	0.916976	0.855154	0.856497	0.865715	0.870414	0.923771	0.861016	0.887565	0.857643	0.853933	0.867117	0.0153348	0.213463	7.35833e-05	0.498018
cg05777052		633020	0.920343	0.906007	0.91378	0.882361	0.867755	0.860734	0.870419	0.895654	0.906546	0.877673	0.870279	0.895527	0.880443	0.871046	-0.0304906	0.0148766	0.00180173	0.430699
cg05426702		633021	0.5004	0.499684	0.566694	0.587438	0.488471	0.581778	0.47604	0.486921	0.490608	0.512847	0.50961	0.579517	0.559381	0.582018	0.0350685	0.151211	0.00777312	0.389004
cg10849092		633022	0.462148	0.428739	0.495038	0.504266	0.466054	0.402255	0.476514	0.450855	0.359407	0.458837	0.464598	0.524799	0.427003	0.535389	0.0183075	0.315599	-0.00415817	0.447036
cg23937586		633023	0.0322057	0.0377569	0.0333591	0.0735894	0.0211956	0.0257329	0.0280524	0.0474425	0.0524519	0.0341423	0.0389509	0.0347632	0.0319905	0.0307875	0.00272358	0.399405	-0.00104762	0.452827
cg22117850		633024	0.781453	0.803657	0.790521	0.818883	0.791509	0.808452	0.825279	0.824146	0.849531	0.797044	0.815833	0.805641	0.82865	0.813702	0.0215447	0.0604452	0.00860173	0.203315
cg09632111	ANKRD63	633025	0.780183	0.802106	0.684383	0.645649	0.80003	0.8157	0.821672	0.818363	0.596909	0.591393	0.607465	0.844914	0.810297	0.797736	-0.054935	0.236998	-0.0561806	0.18114
cg20305024		633027	0.821905	0.835917	0.885373	0.849795	0.860722	0.839808	0.841285	0.84281	0.869915	0.892772	0.854484	0.860925	0.848847	0.840232	0.0283357	0.025683	0.00789705	0.232517
cg06020164		633028	0.595575	0.581896	0.616704	0.557653	0.632816	0.614374	0.630185	0.625538	0.66393	0.65706	0.623437	0.627515	0.752935	0.487042	0.0353637	0.226693	0.0224419	0.27923
cg00834858		633029	0.855485	0.866707	0.874981	0.874454	0.859454	0.835388	0.866293	0.846116	0.902535	0.848218	0.858439	0.868651	0.8686	0.854023	0.00199987	0.439079	0.00729668	0.24574
cg18175690	PLCB2	633030	0.855146	0.854314	0.852053	0.870151	0.828552	0.838496	0.861317	0.85544	0.790765	0.84589	0.852398	0.83874	0.842699	0.840326	-0.0116614	0.220094	-0.0158653	0.0900019
cg07121488	PLCB2	633031	0.759721	0.794159	0.759794	0.800875	0.758529	0.779332	0.792317	0.767572	0.781301	0.772658	0.771929	0.76723	0.784203	0.764094	-0.00195366	0.430559	-0.00283402	0.362503
cg26301185	PLCB2	633032	0.837447	0.816735	0.768813	0.801018	0.807069	0.811622	0.817724	0.822801	0.827202	0.826039	0.81771	0.835056	0.823986	0.823595	-0.0118714	0.190998	0.0207566	0.0148376
cg07629549	PLCB2	633033	0.824816	0.822223	0.840987	0.885897	0.794312	0.764354	0.846317	0.85154	0.872829	0.841504	0.86896	0.840292	0.806729	0.84256	0.0145035	0.287892	0.014911	0.240145
cg23120601	PLCB2	633034	0.938491	0.907783	0.936878	0.93551	0.933471	0.919149	0.933693	0.946321	0.941472	0.942462	0.927914	0.935255	0.934382	0.925925	0.0112326	0.073912	0.00039815	0.465765
cg09233429	PLCB2	633035	0.981977	0.966549	0.979964	0.978016	0.983024	0.972111	0.986634	0.982271	0.985998	0.983708	0.988546	0.98567	0.976993	0.966597	0.00653166	0.12102	0.000915083	0.409775
cg15852446	PLCB2	633036	0.520686	0.544121	0.471454	0.44726	0.416617	0.583176	0.349323	0.380432	0.360772	0.340064	0.385409	0.616884	0.639436	0.605985	-0.0660024	0.222457	0.0500478	0.237067
cg24111443	PLCB2	633037	0.540898	0.551714	0.589255	0.56841	0.465422	0.49718	0.465954	0.429169	0.416386	0.465551	0.495002	0.43448	0.483709	0.369075	-0.0730068	0.0648702	-0.058531	0.0495499
cg18899498	PLCB2	633038	0.670376	0.67257	0.48477	0.524775	0.53654	0.496491	0.467707	0.45819	0.795346	0.788627	0.817237	0.563573	0.644057	0.777928	-0.0585363	0.293044	0.236382	0.000150943
cg08779207	PLCB2	633039	0.820322	0.804164	0.778088	0.810588	0.842746	0.808063	0.876216	0.878957	0.841523	0.822564	0.841989	0.829366	0.865161	0.859034	0.0256149	0.134513	0.0108297	0.278866
cg15774687	PLCB2	633040	0.667376	0.660329	0.814877	0.848249	0.714417	0.578855	0.848484	0.651444	0.788211	0.852983	0.670618	0.680649	0.593764	0.856784	0.0777588	0.166278	-0.00221945	0.486458
cg09403608	PLCB2	633041	0.536889	0.502376	0.573861	0.518413	0.499638	0.489048	0.505418	0.508981	0.587175	0.528466	0.49241	0.588398	0.541338	0.498664	0.00801812	0.387378	0.0235152	0.144089
cg12475303	PLCB2	633042	0.901357	0.916541	0.876782	0.908145	0.85375	0.849188	0.863997	0.863027	0.894412	0.932259	0.882059	0.851946	0.885543	0.901067	-0.0287677	0.076383	0.0220661	0.0706923
cg15870053	PLCB2	633043	0.684722	0.76098	0.847312	0.954357	0.866866	0.895841	0.873517	0.890677	0.881871	0.828867	0.887179	0.892008	0.886853	0.892862	0.160333	1.75061e-05	-0.00982152	0.299303
cg19635671	PLCB2	633044	0.500073	0.522568	0.554961	0.539	0.562278	0.561963	0.71067	0.70669	0.553911	0.641832	0.587417	0.55274	0.642312	0.593154	0.0892568	0.033784	-0.0106992	0.38776
cg17758880	PLCB2	633045	0.406124	0.441314	0.318987	0.284629	0.476749	0.198053	0.632129	0.618673	0.305311	0.263638	0.0708859	0.444589	0.168376	0.654549	-0.0540049	0.355074	-0.103645	0.189787
cg04127894	PLCB2	633046	0.737447	0.792529	0.677306	0.721956	0.797624	0.729331	0.806813	0.800426	0.79207	0.799174	0.796245	0.806184	0.787825	0.782957	0.00983808	0.38077	0.0384999	0.0562794
cg16543027	PLCB2	633047	0.544083	0.524823	0.599388	0.552147	0.582036	0.496313	0.570941	0.724137	0.62803	0.636858	0.576733	0.596155	0.631159	0.676474	0.071411	0.0632636	0.0367414	0.152602
cg05884705	PLCB2	633048	0.413095	0.393646	0.530724	0.717658	0.499784	0.405803	0.521282	0.584448	0.541434	0.634497	0.619857	0.513621	0.62755	0.401308	0.14646	0.0263608	0.0130948	0.410266
cg25210134	PLCB2	633049	0.437489	0.479243	0.718669	0.730502	0.601406	0.572948	0.656007	0.559178	0.789281	0.774212	0.774304	0.572935	0.551974	0.566459	0.19729	0.00780749	0.0317422	0.294653
cg05547778	PLCB2	633050	0.919509	0.895445	0.976266	0.96946	0.935313	0.931318	0.935949	0.923095	0.970276	0.977886	0.954398	0.911742	0.914604	0.888834	0.0332849	0.0735476	-0.00894322	0.308
cg14076977	PLCB2	633051	0.965736	0.966836	0.977775	0.978279	0.964641	0.968758	0.96156	0.972417	0.977674	0.992384	0.985197	0.966813	0.972437	0.932037	0.00454513	0.343009	0.000518567	0.4778
cg21931938	PLCB2	633052	0.861431	0.840829	0.863196	0.863172	0.812986	0.839465	0.83912	0.834729	0.875294	0.828583	0.832311	0.694225	0.781293	0.840916	-0.0256895	0.240368	-0.0333408	0.12365
cg03656996	PLCB2	633053	0.364649	0.359063	0.421569	0.437405	0.380412	0.393687	0.219903	0.123525	0.414398	0.531706	0.348157	0.239919	0.201263	0.469862	-0.013372	0.442678	0.038134	0.309245
cg02240622	PLCB2	633054	0.852821	0.826602	0.757612	0.81343	0.819842	0.781943	0.855541	0.853427	0.833142	0.710219	0.854509	0.833773	0.852195	0.846137	-0.0220641	0.262516	0.00803003	0.388464
cg23895848	PLCB2	633055	0.84136	0.819197	0.866895	0.847441	0.847024	0.84188	0.876169	0.857821	0.879413	0.85861	0.866001	0.848653	0.850097	0.834085	0.0258953	0.0160963	-6.17e-05	0.497134
cg25312048	PLCB2	633056	0.527004	0.509745	0.452083	0.402794	0.539207	0.778343	0.673368	0.647923	0.419415	0.638959	0.663925	0.671956	0.788313	0.682318	0.0948425	0.17014	0.0618612	0.219044
cg16006492		633057	0.528196	0.521655	0.511801	0.477077	0.468937	0.579239	0.58603	0.52199	0.462793	0.429598	0.493005	0.540325	0.580202	0.594046	-0.00450478	0.456866	-0.00751755	0.413788
cg11372987		633058	0.8234	0.813586	0.829491	0.826037	0.682705	0.786846	0.836358	0.836328	0.852559	0.681729	0.824667	0.823113	0.837445	0.822202	-0.015203	0.364544	0.00732502	0.420136
cg22132947		633059	0.649667	0.625688	0.603372	0.710587	0.498633	0.611602	0.34008	0.356789	0.667236	0.723047	0.633051	0.6077	0.649776	0.622289	-0.0523307	0.288216	0.130339	0.0329589
cg27489058		633060	0.780714	0.808425	0.834142	0.83248	0.829517	0.819665	0.826708	0.832832	0.846512	0.886043	0.841441	0.828303	0.822236	0.851856	0.0430749	0.00441423	0.016841	0.0526232
cg12681463		633061	0.855189	0.869206	0.839691	0.894599	0.871923	0.850048	0.877753	0.850621	0.891565	0.934376	0.859977	0.866038	0.861449	0.698667	-0.00413873	0.460812	-0.0120939	0.364136
cg23948537		633062	0.304088	0.388482	0.288293	0.349867	0.353438	0.314863	0.506395	0.315422	0.309393	0.483186	0.321338	0.72172	0.392559	0.483387	0.0570371	0.275682	0.0972177	0.0969784
cg18531351		633063	0.632912	0.654939	0.868824	0.879147	0.847043	0.704478	0.852272	0.852159	0.882476	0.909448	0.884477	0.653979	0.639587	0.855969	0.175229	0.0135388	-0.0296642	0.306491
cg20776385		633064	0.221686	0.206148	0.189701	0.145265	0.278168	0.118932	0.076968	0.347235	0.1316	0.10915	0.0854215	0.239192	0.0779187	0.098056	-0.0557827	0.200695	-0.0691552	0.0915335
cg02555807		633065	0.387543	0.435961	0.728611	0.682982	0.715635	0.770856	0.805196	0.788818	0.800547	0.799008	0.778071	0.77873	0.78546	0.763348	0.354686	1.80437e-08	0.0355109	0.0537226
cg09735851		633066	0.780952	0.786519	0.798045	0.826114	0.784898	0.79251	0.583567	0.57311	0.766332	0.806215	0.797247	0.805168	0.787406	0.813932	-0.0225238	0.364377	0.0696762	0.0873575
cg04456666		633067	0.0252219	0.00575384	0.022883	0.0219795	0.0318422	0.0199647	0.0217459	0.0203825	0.0243996	0.0241204	0.0360256	0.0220788	0.0226868	0.0230323	0.0087739	0.041234	0.00225761	0.219937
cg25441412		633069	0.0695749	0.0664099	0.0665229	0.0774177	0.0598972	0.0547999	0.0697954	0.0623407	0.0789637	0.0726979	0.0669644	0.0872121	0.076923	0.0636686	0.00177455	0.398918	0.00927599	0.0401031
cg01999885		633070	0.0740424	0.139935	0.0814819	0.11182	0.064823	0.0777604	0.0656624	0.0458725	0.0731154	0.0964754	0.0906903	0.0951465	0.0694507	0.071761	-0.028317	0.0560639	0.00820325	0.224071
cg13081433	INAFM2	633071	0.799355	0.800297	0.285562	0.276448	0.389431	0.628415	0.468435	0.480894	0.453124	0.512832	0.499955	0.805359	0.800068	0.798718	-0.266556	0.0380013	0.223478	0.0154546
cg11740679		633072	0.783665	0.824601	0.792105	0.74713	0.75996	0.603392	0.822196	0.849406	0.649272	0.715798	0.685376	0.747481	0.66933	0.659574	-0.0790476	0.0878028	-0.0745597	0.0408522
cg04847110		633073	0.87675	0.86681	0.84753	0.887429	0.829298	0.811333	0.87159	0.85541	0.910392	0.898049	0.866248	0.742759	0.638511	0.689846	-0.0510804	0.216665	-0.059464	0.124828
cg02909969	C15orf52	633074	0.889215	0.858371	0.92215	0.906723	0.882369	0.873845	0.883683	0.883469	0.915224	0.919637	0.882921	0.908306	0.895178	0.904195	0.0243487	0.0437462	0.0122036	0.109642
cg07701738	C15orf52	633075	0.589292	0.622382	0.773535	0.707403	0.71345	0.434853	0.762091	0.819428	0.642297	0.632074	0.635965	0.516935	0.236282	0.371369	-0.0020303	0.493937	-0.195973	0.0258828
cg05782717	C15orf52	633076	0.810487	0.818842	0.806401	0.838531	0.803885	0.783237	0.813924	0.820976	0.829025	0.84402	0.832028	0.810733	0.820736	0.812058	0.00329857	0.396605	0.0136076	0.084404
cg15292020	C15orf52	633077	0.813034	0.809304	0.817245	0.817137	0.769127	0.749082	0.782324	0.785688	0.799195	0.824387	0.784146	0.784213	0.778369	0.791523	-0.0209662	0.104805	0.00687175	0.303013
cg27433395	C15orf52	633078	0.773575	0.841934	0.867294	0.778841	0.667401	0.81077	0.644038	0.634114	0.855684	0.793081	0.852096	0.840536	0.710864	0.67235	-0.0471654	0.244671	0.0536921	0.15999
cg17880593	C15orf52	633079	0.830639	0.844704	0.771094	0.799223	0.835246	0.865564	0.85004	0.853477	0.852475	0.857895	0.855201	0.86555	0.84932	0.84972	0.00439542	0.418354	0.0259194	0.0584536
cg16119128	C15orf52	633080	0.0564175	0.0502122	0.0567284	0.0558352	0.0579826	0.0631928	0.0516714	0.0582409	0.0459358	0.0531297	0.058779	0.0508761	0.0483354	0.0516872	0.0010514	0.391759	-0.005818	0.0167227
cg23427537	C15orf52	633081	0.0965861	0.0901581	0.177469	0.182146	0.0903138	0.0929985	0.0682291	0.0768853	0.120432	0.0926017	0.0955088	0.114511	0.0817332	0.0911064	0.0136225	0.311445	-0.0153581	0.248599
cg04673385	C15orf52	633082	0.0543102	0.0552506	0.156843	0.223705	0.0671806	0.101814	0.0627594	0.0640836	0.0870188	0.072758	0.0756834	0.102268	0.0753206	0.0713158	0.0419488	0.126486	-0.0320036	0.13246
cg13474734	C15orf52	633083	0.102588	0.108638	0.138305	0.126858	0.0926025	0.107562	0.101606	0.0949231	0.104299	0.121305	0.112587	0.108582	0.0950298	0.0889062	0.00210063	0.425817	-0.00519116	0.286707
cg14860871	C15orf52	633084	0.0520996	0.0680277	0.0621709	0.0740613	0.0659465	0.0382732	0.0484453	0.0688299	0.0643716	0.0607239	0.0622967	0.0691386	0.0688385	0.0611599	0.00195771	0.400495	0.00480036	0.211558
cg12732548	C15orf52	633085	0.0551137	0.0510735	0.0780431	0.0772497	0.0405608	0.0382431	0.0369328	0.0519707	0.0314787	0.0317859	0.0431358	0.0312844	0.0476111	0.0334279	-0.0079499	0.261675	-0.0173794	0.0320956
cg19590895	C15orf52	633086	0.054673	0.0508251	0.0458602	0.0803527	0.0514896	0.0328835	0.0255168	0.0541431	0.0634856	0.0756879	0.0336891	0.0235534	0.0620142	0.0629555	-0.00177976	0.450064	0.00518997	0.32889
cg20317748	C15orf52	633087	0.0755509	0.0660395	0.0810018	0.0635171	0.0514996	0.0556453	0.0422957	0.0674018	0.0739096	0.0479639	0.0617094	0.0627302	0.0627441	0.0492341	-0.0108242	0.10932	-0.000511675	0.47072
cg01987202	C15orf52	633088	0.071289	0.0738096	0.0717701	0.0809598	0.0766904	0.0742459	0.0614968	0.0771291	0.0767367	0.0741065	0.0738656	0.0746204	0.0838995	0.0659509	0.00174002	0.349977	0.00114788	0.378762
cg20274944	C15orf52	633089	0.08257	0.0738669	0.0931649	0.0795256	0.0742232	0.0857551	0.0842313	0.0939369	0.0867994	0.0640663	0.0754695	0.106318	0.0918132	0.079917	0.00638326	0.226132	-0.00107562	0.437843
cg05059480	C15orf52	633090	0.101212	0.0921516	0.106422	0.105614	0.0927072	0.0748372	0.0870955	0.0891274	0.102391	0.111821	0.0999586	0.094537	0.0934729	0.0775781	-0.00205172	0.405834	0.00399269	0.283917
cg14287557	C15orf52	633091	0.0561373	0.0865339	0.118787	0.102261	0.0747703	0.0750771	0.0784055	0.0777015	0.0861253	0.0751222	0.0916114	0.0924813	0.0825594	0.0684805	0.0139462	0.122515	-0.00510362	0.279453
cg24736933	C15orf52	633092	0.0542941	0.0659665	0.0697798	0.043337	0.0331909	0.0376875	0.055393	0.035738	0.110007	0.0531049	0.0371729	0.0466928	0.0428952	0.034239	-0.0101939	0.267795	0.0081642	0.270401
cg07344355	C15orf52	633093	0.879001	0.85587	0.879502	0.879067	0.751542	0.789535	0.825734	0.848488	0.890903	0.891282	0.830792	0.802891	0.830782	0.662127	-0.0438815	0.193518	-0.0108486	0.396438
cg24012879	C15orf52	633094	0.708305	0.659164	0.824868	0.789742	0.595761	0.646027	0.671406	0.667679	0.899078	0.939861	0.884658	0.682649	0.652061	0.721219	0.0641831	0.231363	0.0973404	0.07555
cg05403754	C15orf52	633095	0.881308	0.88747	0.918584	0.875388	0.921088	0.920919	0.920422	0.909461	0.929004	0.889406	0.915743	0.914014	0.910688	0.916633	0.0273901	0.0141304	0.0016041	0.431409
cg21494722	C15orf52	633096	0.856307	0.856829	0.884382	0.927199	0.88442	0.888148	0.922968	0.898995	0.900383	0.939055	0.923885	0.894753	0.891618	0.920403	0.0497831	0.00195999	0.0106644	0.179165
cg09427370	C15orf52	633097	0.757578	0.808739	0.681268	0.667682	0.820278	0.857051	0.857364	0.851489	0.860481	0.8324	0.869775	0.854136	0.848613	0.863648	0.0388568	0.234656	0.0656535	0.0537844
cg14071799		633098	0.141816	0.14315	0.160033	0.253448	0.126169	0.268151	0.111553	0.115269	0.122698	0.159652	0.0985054	0.337786	0.355413	0.232928	0.0526503	0.222458	0.0453932	0.20715
cg26844633		633099	0.0212311	0.0221161	0.0653366	0.034299	0.0161425	0.00298385	0.0158315	0.0362043	0.056969	0.00321848	0.0391694	0.013674	0.0278668	0.00454471	0.00467972	0.381292	-0.0042259	0.370824
cg10636426		633100	0.721226	0.721034	0.847335	0.87606	0.837995	0.852249	0.868022	0.859705	0.85607	0.85048	0.871532	0.861591	0.866414	0.858874	0.137731	3.6263e-10	0.00393252	0.277909
cg02176056		633101	0.836606	0.815229	0.823423	0.852983	0.840933	0.806178	0.853964	0.847101	0.773808	0.866692	0.857951	0.835908	0.844005	0.81085	0.00856554	0.335825	-0.00589485	0.359966
cg14483237		633102	0.843278	0.837958	0.84826	0.860901	0.849155	0.822482	0.85195	0.845571	0.868372	0.869735	0.850605	0.848083	0.861858	0.839924	0.0107901	0.139736	0.0100429	0.0962952
cg21067750	PHGR1	633103	0.565696	0.622717	0.814539	0.833462	0.696225	0.679871	0.843491	0.817935	0.668605	0.789641	0.800737	0.710999	0.708504	0.779885	0.167784	0.00216542	-0.0378586	0.165466
cg01376665	PHGR1	633104	0.680377	0.624867	0.615414	0.628801	0.668721	0.649759	0.67326	0.628876	0.695333	0.720653	0.831924	0.662083	0.639864	0.662916	0.0205113	0.322302	0.0579903	0.041089
cg10003769	PHGR1	633105	0.73849	0.766922	0.723622	0.756959	0.746004	0.728593	0.843894	0.676589	0.717886	0.704391	0.750943	0.770267	0.80757	0.809438	0.000306925	0.496633	0.014139	0.317709
cg25573572	PHGR1	633106	0.823716	0.788644	0.821358	0.849139	0.807682	0.693974	0.854218	0.822268	0.865929	0.822769	0.818343	0.792508	0.808144	0.821283	0.00862172	0.396813	0.0133895	0.308609
cg07047589	PHGR1	633107	0.824941	0.784557	0.786215	0.709709	0.776225	0.630902	0.653582	0.623748	0.871991	0.843631	0.827616	0.808957	0.827632	0.842324	-0.0378716	0.286787	0.140295	0.000513292
cg12699599	PHGR1	633108	0.591611	0.645599	0.428999	0.50453	0.721002	0.482787	0.854701	0.858321	0.536329	0.742569	0.527595	0.502789	0.551361	0.548249	-0.0136692	0.451061	-0.0735742	0.208183
cg16058105	PHGR1	633109	0.814542	0.781486	0.852277	0.843279	0.832842	0.822995	0.871788	0.846302	0.861598	0.926511	0.839993	0.825513	0.726496	0.870446	0.0453228	0.104329	-0.00315462	0.456113
cg00114694	PHGR1	633110	0.872463	0.881745	0.884372	0.885706	0.836381	0.851174	0.882769	0.871895	0.908694	0.899314	0.874539	0.849799	0.922977	0.887479	0.00248759	0.44726	0.0217506	0.0692893
cg07325054	PHGR1	633111	0.889878	0.885892	0.858878	0.894532	0.875044	0.881462	0.865529	0.871736	0.89847	0.920965	0.862191	0.869074	0.885289	0.869961	-0.00845727	0.265918	0.00979463	0.184591
cg06683080	PHGR1	633112	0.374964	0.353403	0.378982	0.385241	0.340456	0.35	0.431704	0.335556	0.340079	0.309638	0.355003	0.335811	0.347432	0.320704	-0.0116331	0.319566	-0.0355452	0.0273215
cg17429802	PHGR1	633113	0.833523	0.844939	0.85585	0.862908	0.792203	0.819816	0.866324	0.8597	0.85953	0.83173	0.837927	0.852135	0.854469	0.860708	0.00687716	0.339451	0.00661638	0.313237
cg01704947	PHGR1	633114	0.86874	0.858495	0.90279	0.886253	0.902796	0.901262	0.887505	0.88057	0.929211	0.879288	0.901978	0.88866	0.912374	0.902952	0.0343526	0.0035754	0.0088813	0.152844
cg23982474	DISP2	633115	0.285149	0.489779	0.813767	0.752222	0.788313	0.620629	0.547728	0.525972	0.689883	0.843963	0.701519	0.678583	0.686136	0.728567	0.310643	0.000942472	0.0466701	0.217688
cg17063840	DISP2	633116	0.858738	0.891598	0.860823	0.837692	0.864924	0.832045	0.842552	0.841987	0.854583	0.838775	0.849996	0.855753	0.848374	0.828484	-0.0288355	0.00600493	-0.0006762	0.461774
cg21220286	DISP2	633118	0.837029	0.856065	0.737595	0.852664	0.736683	0.55113	0.70704	0.764381	0.898759	0.894572	0.875975	0.654441	0.722884	0.637016	-0.0937858	0.133987	0.0556922	0.203882
cg26241852	DISP2	633119	0.779507	0.782294	0.748378	0.802983	0.677173	0.595473	0.603406	0.616682	0.799919	0.79526	0.771249	0.496135	0.438536	0.587275	-0.119861	0.10548	-0.0259536	0.367653
cg10307818	DISP2	633120	0.564843	0.562508	0.486108	0.497579	0.418176	0.39408	0.364615	0.354476	0.497791	0.468056	0.482656	0.427713	0.384712	0.365898	-0.135187	0.00304768	0.0186322	0.29342
cg04948483	DISP2	633121	0.0281952	0.0429559	0.029798	0.0271153	0.0358675	0.0269506	0.0343524	0.0326953	0.0322273	0.0129948	0.0371652	0.0502336	0.0313959	0.0255717	-0.00421154	0.272604	0.000468258	0.465447
cg21265939	DISP2	633122	0.0448455	0.0407674	0.0472743	0.0562154	0.054687	0.0473694	0.0478609	0.0483412	0.0429069	0.029964	0.0519263	0.058351	0.0550373	0.0420204	0.00568973	0.170554	-0.00359035	0.225877
cg07970400	DISP2	633123	0.198619	0.207703	0.202597	0.189163	0.163865	0.188786	0.175326	0.204103	0.180501	0.166018	0.192346	0.202131	0.182959	0.194388	-0.0163128	0.0648083	-0.000916017	0.456697
cg01683505	DISP2	633125	0.0829431	0.0937578	0.078773	0.0813478	0.0743365	0.0821769	0.0526123	0.060966	0.0857333	0.103839	0.166616	0.10044	0.0583133	0.137883	0.00190256	0.469621	0.0371019	0.0237858
cg13140154	DISP2	633126	0.162285	0.132446	0.145586	0.107499	0.276112	0.0762477	0.302969	0.323649	0.288999	0.406677	0.382896	0.228322	0.119828	0.102866	0.0827722	0.174836	0.0495875	0.243026
cg27400070	DISP2	633127	0.429546	0.416802	0.408418	0.410841	0.467046	0.524305	0.437799	0.470853	0.444451	0.495474	0.464585	0.362848	0.391298	0.342338	0.0118474	0.384496	-0.036378	0.130383
cg08996748	DISP2	633128	0.789659	0.753889	0.559648	0.553884	0.655689	0.858825	0.793433	0.856086	0.633837	0.582027	0.631095	0.867874	0.852971	0.86338	-0.0460449	0.322519	0.0256031	0.377988
cg21165061	DISP2	633129	0.733987	0.699058	0.597209	0.561462	0.613451	0.605466	0.607701	0.615172	0.626062	0.614222	0.621503	0.801656	0.767639	0.785465	-0.065105	0.151657	0.102681	0.0110133
cg23645969	DISP2	633130	0.329334	0.367788	0.322065	0.258701	0.422205	0.453081	0.379517	0.488158	0.353096	0.346425	0.372792	0.577836	0.504274	0.489983	0.0654501	0.173941	0.0534465	0.166796
cg13741941	DISP2	633131	0.434976	0.527247	0.62181	0.559616	0.604264	0.601152	0.532069	0.507295	0.617634	0.67392	0.480711	0.57013	0.795325	0.762064	0.129387	0.0466176	0.0789296	0.0794388
cg05276125	DISP2	633132	0.450306	0.354354	0.724933	0.796239	0.663213	0.568251	0.675963	0.652073	0.799475	0.699566	0.653027	0.487554	0.651814	0.653863	0.266501	0.000711157	-0.022562	0.335701
cg17237717	DISP2	633133	0.337446	0.32633	0.538678	0.601104	0.516493	0.42903	0.497163	0.462137	0.464471	0.441206	0.521614	0.433774	0.463041	0.45863	0.153724	0.00071551	-0.0436445	0.072704
cg17940694	DISP2	633134	0.670206	0.682215	0.726064	0.717314	0.727808	0.717332	0.755973	0.757003	0.731055	0.748798	0.751714	0.713612	0.7322	0.745958	0.0591918	0.000141239	0.0036405	0.354843
cg01524194	DISP2	633135	0.897659	0.891135	0.916063	0.902034	0.856901	0.850865	0.874864	0.873562	0.904561	0.926537	0.883834	0.876566	0.871093	0.885166	-0.00922629	0.296979	0.0122445	0.190753
cg17018786	DISP2	633136	0.743341	0.800481	0.762878	0.737784	0.771443	0.7764	0.780066	0.787295	0.810596	0.794976	0.789513	0.790431	0.785999	0.793502	0.00982968	0.277477	0.0248585	0.00542315
cg24847625	DISP2	633137	0.790723	0.833011	0.865266	0.854181	0.711774	0.83491	0.68457	0.863009	0.851222	0.876773	0.869141	0.850992	0.851162	0.838514	0.0174258	0.356591	0.0540155	0.0709893
cg13931752	DISP2	633138	0.581769	0.555801	0.726812	0.770514	0.681889	0.675346	0.599886	0.778185	0.770837	0.782008	0.788062	0.724208	0.63094	0.766601	0.155822	0.00301527	0.0383373	0.160312
cg27072603	DISP2	633139	0.781324	0.770099	0.753789	0.752385	0.739358	0.786115	0.77039	0.774485	0.779072	0.798593	0.753971	0.781574	0.82009	0.803807	0.000423983	0.490569	0.0267641	0.0228936
cg21511293	DISP2	633140	0.638695	0.707146	0.803726	0.817345	0.784746	0.604729	0.830223	0.834692	0.849689	0.852328	0.820099	0.782081	0.574828	0.821313	0.108396	0.0693118	0.00414597	0.471154
cg11000062	DISP2	633141	0.854509	0.79956	0.700337	0.782011	0.817299	0.806032	0.876582	0.875645	0.851333	0.861176	0.839621	0.791966	0.829377	0.821819	-0.00593439	0.437105	0.0228978	0.221319
cg19660792	DISP2	633142	0.46166	0.498578	0.448566	0.446572	0.603194	0.71395	0.637137	0.641984	0.626009	0.620151	0.606611	0.759759	0.783936	0.753997	0.156703	0.0366835	0.109844	0.0392964
cg08118196	DISP2	633143	0.726183	0.735179	0.760594	0.743831	0.743932	0.671052	0.790881	0.77388	0.805768	0.782862	0.785349	0.723172	0.627155	0.768537	0.0174035	0.329024	0.00144538	0.482282
cg01952788	DISP2	633144	0.83386	0.87845	0.878182	0.854655	0.821053	0.757422	0.849779	0.863017	0.866108	0.903751	0.844521	0.829142	0.821689	0.836903	-0.0123032	0.3311	0.0130007	0.280484
cg04985801		633145	0.727572	0.679149	0.693757	0.634143	0.520422	0.79106	0.559579	0.504933	0.496053	0.580544	0.354826	0.731394	0.738183	0.578938	-0.104708	0.137715	-0.037326	0.314034
cg19266912		633146	0.396836	0.415542	0.268064	0.262493	0.402792	0.695874	0.502959	0.346042	0.482079	0.50734	0.339662	0.478836	0.518653	0.46807	0.0332162	0.358896	0.052736	0.241521
cg02313986		633147	0.38041	0.417828	0.625054	0.606176	0.630651	0.513281	0.635404	0.641635	0.44423	0.541858	0.477226	0.632494	0.591689	0.638581	0.182404	0.001967	-0.054354	0.0942197
cg04034458	C15orf23	633148	0.398113	0.313364	0.530813	0.457919	0.252373	0.481112	0.164894	0.194008	0.585067	0.663126	0.602404	0.354855	0.324855	0.398663	0.061769	0.308736	0.141309	0.0707591
cg16293758	KNSTRN	633149	0.705077	0.707778	0.706825	0.728521	0.693831	0.694629	0.681726	0.733626	0.664057	0.711346	0.710263	0.705091	0.703767	0.721539	-0.00182595	0.450045	-0.0038492	0.374714
cg13984173	C15orf23	633150	0.706203	0.690812	0.633649	0.609187	0.784005	0.625653	0.861462	0.850092	0.593052	0.598948	0.549091	0.696217	0.738283	0.827268	-0.00126528	0.493919	-0.060198	0.186473
cg02633229	C15orf23	633151	0.401128	0.414883	0.690679	0.671458	0.642664	0.593039	0.646104	0.646049	0.727101	0.683817	0.651332	0.676621	0.599471	0.513685	0.237163	4.12438e-05	-0.00632782	0.427308
cg14916983	C15orf23	633152	0.507718	0.508168	0.695981	0.702165	0.687675	0.586137	0.683086	0.685363	0.668471	0.60867	0.559069	0.694058	0.510966	0.550973	0.128108	0.0126289	-0.0747	0.0268026
cg16878999	KNSTRN	633153	0.387931	0.354173	0.660574	0.64965	0.630669	0.525433	0.514068	0.660798	0.696488	0.688471	0.653106	0.640976	0.611199	0.599938	0.256562	2.84435e-05	0.0414979	0.113443
cg04721087	C15orf23	633154	0.0592446	0.104093	0.208795	0.131624	0.20578	0.0799191	0.0972858	0.0609874	0.300974	0.224508	0.303626	0.212087	0.0410008	0.0827051	0.0807721	0.127459	0.0634183	0.124875
cg19947611	C15orf23	633155	0.05598	0.0294537	0.108372	0.082418	0.168422	0.048918	0.121195	0.103094	0.18923	0.081919	0.113245	0.1668	0.0542252	0.126481	0.0709765	0.0252771	0.0165801	0.271406
cg15674596	C15orf23	633156	0.00608843	0.0133581	0.00208456	0.0108533	0.00588735	0.00525829	0.00448745	0	0.00139895	0.00452391	0.00516269	0.0197107	0.0113831	0.0130436	-0.00274044	0.268688	0.00444201	0.0943801
cg05993386	C15orf23	633157	0.0456426	0.0320851	0.0716197	0.0563578	0.0105809	0.00834607	0.0150976	0.0266589	0.0548874	0.0219986	0.0266098	0.0296017	0.040785	0.0400056	-0.00531813	0.360603	0.00420455	0.365065
cg01301233	C15orf23	633158	0.100143	0.0980653	0.106517	0.0952295	0.0946002	0.101714	0.10509	0.0999459	0.0844875	0.0985783	0.0996455	0.122745	0.107149	0.104312	0.00256341	0.354232	0.00230338	0.341802
cg26231582	C15orf23	633159	0.0859934	0.0845367	0.0861602	0.0742236	0.0706337	0.0769344	0.0772524	0.0763297	0.0791151	0.0874538	0.0681037	0.0832567	0.081145	0.0655494	-0.00808521	0.065816	0.000514933	0.451629
cg25947121	C15orf23	633160	0.0931384	0.114647	0.113967	0.161917	0.0796747	0.0508318	0.0849179	0.06903	0.0898818	0.0782779	0.080695	0.0655613	0.0789655	0.071256	-0.018478	0.198776	-0.0159501	0.177745
cg01685353	KNSTRN	633161	0.910772	0.891236	0.926118	0.904907	0.915774	0.906306	0.915408	0.896151	0.936349	0.928864	0.923926	0.895198	0.902947	0.923987	0.0136573	0.105256	0.00776785	0.171102
cg08036289	C15orf23	633162	0.885585	0.915099	0.907228	0.908436	0.871546	0.883642	0.872059	0.689819	0.916856	0.952773	0.894645	0.892996	0.874777	0.898513	-0.0200678	0.338921	0.0496382	0.0963349
cg25710630	C15orf23	633163	0.896474	0.920818	0.930784	0.922098	0.889167	0.906077	0.898002	0.894821	0.880443	0.956147	0.901493	0.891577	0.881662	0.896231	-0.00460459	0.393207	-0.00556605	0.341992
cg02622708	KNSTRN	633164	0.844379	0.836556	0.827021	0.853186	0.797041	0.808284	0.799058	0.795438	0.84678	0.875371	0.812919	0.804124	0.806455	0.810611	-0.0207768	0.144945	0.0127055	0.208033
cg21151381		633165	0.9179	0.936937	0.897899	0.902752	0.896717	0.910776	0.936452	0.936964	0.937288	0.960554	0.946341	0.90163	0.83568	0.899976	-0.0138324	0.289828	-1.52e-05	0.499704
cg05578169	IVD	633166	0.776705	0.799846	0.824943	0.864625	0.858373	0.841039	0.877701	0.88585	0.841384	0.654595	0.719836	0.822332	0.841632	0.829855	0.0335714	0.254918	-0.073816	0.0260113
cg26886850	IVD	633167	0.120928	0.0980077	0.753905	0.721758	0.695276	0.407638	0.617232	0.708611	0.74351	0.768284	0.721065	0.331196	0.212206	0.336977	0.475337	0.00370874	-0.131864	0.139225
cg06361245	IVD	633168	0.645432	0.635987	0.486565	0.423782	0.56387	0.692181	0.525491	0.50313	0.568506	0.570394	0.548058	0.693118	0.672495	0.698871	-0.0618371	0.186194	0.0927371	0.0378968
cg01887804	IVD	633169	0.150793	0.138875	0.0897114	0.0697882	0.050525	0.0489591	0.182025	0.0448589	0.0834534	0.127901	0.026414	0.0751924	0.0702591	0.208634	-0.0550243	0.10176	0.0176643	0.30411
cg02378269	IVD	633170	0.11949	0.107137	0.223087	0.244452	0.25827	0.0741934	0.306979	0.315497	0.429231	0.588197	0.481265	0.0583568	0.020742	0.120617	0.14676	0.139332	0.0459886	0.336946
cg09655862	IVD	633171	0.16669	0.0589081	0.0476945	0.0374765	0.0689732	0.0230124	0.0612445	0.043525	0.0763554	0.111481	0.0476195	0.0600814	0.0437902	0.0780973	-0.0545198	0.0210292	0.0225832	0.047114
cg06731484	IVD	633172	0.0279652	0.0326372	0.032907	0.0286074	0.0463585	0.0413823	0.037712	0.0561453	0.0393821	0.0328154	0.0534936	0.0476086	0.0565777	0.0333055	0.0118901	0.0612268	0.00334505	0.288395
cg27148665	IVD	633173	0.0496376	0.0501104	0.0476824	0.0411616	0.0549608	0.0480083	0.0542761	0.0601752	0.0415341	0.0521002	0.0549384	0.078794	0.0457235	0.0473338	0.00235	0.378297	0.00235995	0.353257
cg20017067	IVD	633174	0.0724424	0.0824806	0.0736315	0.0706757	0.0740627	0.0749546	0.0808612	0.0785319	0.0696294	0.0507218	0.0749342	0.0808712	0.0794299	0.0687749	-0.00437158	0.246467	-0.00472604	0.170198
cg15232204	IVD	633175	0.0170954	0.00364345	0.0121079	0.00487023	0.014028	0.00541219	0.000438692	0.0143848	0.00653532	0.0144259	0	0.00466146	0.0034689	0.0131784	-0.00257678	0.29029	-0.0014953	0.329982
cg27529930	IVD	633176	0.121676	0.131108	0.119365	0.114255	0.0840134	0.101854	0.0897257	0.0841199	0.111546	0.100143	0.10262	0.0752324	0.0528204	0.106181	-0.031236	0.0221217	-0.00746514	0.260097
cg01659099	IVD	633177	0.0110976	0.0191304	0.0125946	0.0123936	0.00406586	0.0108293	0.0227497	0.0120292	0.0128996	0.00320368	0.01503	0.00910559	0.0107357	0.0108485	-0.00374027	0.17588	-0.00213988	0.242233
cg15199231	IVD	633178	0.00971609	0.00504645	0.0177312	0.0117101	0.00584948	0.00680112	0.0104543	0.00682478	0.00921342	0.00342399	0.0194902	0.00774278	0.012836	0	0.00195851	0.322464	-0.00111076	0.37387
cg11934304	IVD	633179	0.0918371	0.0802272	0.0832444	0.0920768	0.0792972	0.078705	0.0775197	0.0701887	0.0759994	0.0916409	0.0879994	0.0927082	0.0804643	0.0777501	-0.00373263	0.259166	0.00425511	0.166629
cg13463731	IVD	633180	0.11812	0.138763	0.098421	0.0975307	0.0885283	0.114219	0.0942174	0.0948941	0.111231	0.098626	0.116621	0.117926	0.0825436	0.0999602	-0.0272151	0.0049497	0.00651615	0.171614
cg26738606	IVD	633181	0.0333566	0.0447912	0.139326	0.0606037	0.0234188	0.0277679	0.0205803	0.0168714	0.0423053	0.0284384	0.0407214	0.0320292	0.0256407	0.0299854	0.00156682	0.474877	-0.014908	0.231654
