## Supplementary file 1 for "Rewriting nuclear epigenetic scripts in mitochondrial diseases as a strategy for heteroplasmy control" (part 118 of 257)

### Sheet: beta values  (continued)
ProbeID	gene	order	WT1	WT2	13L1	13L2	13L3	8L1	8L2	8L7	13H1	13H2	13H4	8H1	8H2	8H3	mut-wt	t test mut-wt	h-l	t test h-l
cg04544220	IVD	633182	0.855187	0.885904	0.900301	0.886968	0.883132	0.887965	0.867001	0.887126	0.9177	0.870872	0.892656	0.880023	0.881911	0.865337	0.0145371	0.118222	-0.000665433	0.470624
cg05294459	IVD	633183	0.950754	0.970544	0.974131	0.971721	0.957512	0.954272	0.963616	0.97679	0.984345	0.941248	0.956197	0.964101	0.958426	0.952492	0.00225542	0.406771	-0.00687218	0.174111
cg19977683	IVD	633184	0.825024	0.857649	0.890979	0.843521	0.876667	0.895483	0.884542	0.897113	0.862618	0.8712	0.893021	0.907274	0.897666	0.897494	0.0434614	0.00506136	0.00682797	0.271035
cg01965247	IVD	633185	0.892259	0.901811	0.91908	0.907333	0.861866	0.890049	0.889433	0.879999	0.930005	0.939626	0.883223	0.897458	0.892512	0.896171	0.00186102	0.454989	0.0152058	0.123875
cg19219392	IVD	633186	0.776263	0.820877	0.786933	0.783829	0.811385	0.803978	0.802226	0.800465	0.819961	0.795382	0.802693	0.820794	0.824183	0.808096	0.00642374	0.29563	0.0137156	0.0288781
cg05036253	IVD	633187	0.8473	0.850904	0.872959	0.833722	0.852592	0.830812	0.859501	0.846318	0.844572	0.812237	0.861496	0.847525	0.85844	0.858185	-0.000905558	0.470585	-0.00224158	0.41284
cg23022608	IVD	633188	0.872898	0.866883	0.857769	0.887282	0.830454	0.833736	0.852458	0.85969	0.870566	0.877221	0.863767	0.848934	0.854099	0.859897	-0.0119011	0.168709	0.0088492	0.184967
cg01423110	IVD	633189	0.816746	0.821161	0.814745	0.81948	0.793296	0.789859	0.801389	0.785035	0.822617	0.843649	0.808656	0.792649	0.799749	0.81201	-0.0120257	0.173093	0.0125876	0.103434
cg16280899	IVD	633190	0.899772	0.898143	0.888614	0.911727	0.863093	0.866929	0.858814	0.863554	0.898199	0.888937	0.862313	0.871117	0.867464	0.862278	-0.0237045	0.042117	-0.0004035	0.484943
cg08129084	IVD	633191	0.568569	0.540559	0.86199	0.864009	0.830914	0.38724	0.711012	0.848368	0.883464	0.905789	0.845909	0.401156	0.1781	0.183508	0.103891	0.313778	-0.184268	0.141807
cg10620100		633192	0.0940146	0.116774	0.124367	0.110625	0.103701	0.100033	0.104819	0.11818	0.102402	0.130611	0.0959633	0.111501	0.0982813	0.098641	0.00286584	0.375794	-0.00405388	0.276043
cg20069584		633193	0.00620732	0.0124872	0.0210221	0.0205793	0.00236194	0.0168137	0.0146345	0.0421699	0.0117362	0.0670615	0.00623414	0.0169656	0.0168807	0.0265979	0.0125742	0.172069	0.0046491	0.332765
cg07484326		633194	0.0161796	0.0100246	0	0.0175857	0.00675336	0.0161743	0.00254266	0.0183941	0.0125206	0.0183962	0.0130403	0.0275252	0.00930247	0.00433088	-0.00088828	0.441501	0.00394426	0.208763
cg01919343		633195	0.847237	0.862579	0.870085	0.847489	0.80448	0.805564	0.826067	0.813536	0.849579	0.73483	0.825086	0.82873	0.827648	0.831196	-0.0328842	0.101562	-0.0116924	0.28386
cg17721928		633196	0.694033	0.706296	0.816274	0.825303	0.773632	0.768479	0.834953	0.804705	0.833341	0.872531	0.828783	0.783365	0.825131	0.821811	0.115528	8.48666e-05	0.0236027	0.0869387
cg01035260		633197	0.0849844	0.110708	0.0898497	0.140625	0.167132	0.289824	0.313165	0.288526	0.176887	0.132304	0.20852	0.481944	0.332787	0.0721346	0.126629	0.0865767	0.0192424	0.397446
cg22674595		633198	0.879677	0.891139	0.891358	0.889397	0.849568	0.859186	0.862087	0.853746	0.8868	0.896962	0.845445	0.872511	0.873279	0.866917	-0.0148037	0.135765	0.00609557	0.284566
cg23393800		633199	0.760724	0.796612	0.898863	0.89948	0.658488	0.620391	0.661174	0.653219	0.76856	0.735302	0.639874	0.866498	0.860792	0.878008	-0.0169469	0.420578	0.0595697	0.193006
cg08675618		633200	0.369771	0.330407	0.477705	0.418076	0.447227	0.580287	0.47411	0.491282	0.314949	0.337921	0.338194	0.582256	0.560003	0.464225	0.107097	0.0698446	-0.0485234	0.19367
cg27365324		633201	0.875942	0.875793	0.922892	0.918286	0.884804	0.875308	0.88913	0.875682	0.896728	0.860884	0.877524	0.884257	0.886311	0.892969	0.0128637	0.16891	-0.0112382	0.145047
cg04786043		633202	0.699762	0.683866	0.747591	0.785871	0.68328	0.551237	0.782316	0.776583	0.805452	0.792521	0.746068	0.721526	0.645387	0.616579	0.0293872	0.313737	0.0001091	0.49913
cg08159447		633204	0.160197	0.152489	0.32285	0.315973	0.109151	0.374537	0.0936023	0.316164	0.107364	0.135198	0.108864	0.378006	0.393583	0.12627	0.0754538	0.215048	-0.0471653	0.271882
cg05133437		633205	0.849097	0.856493	0.556099	0.61153	0.548951	0.75311	0.505313	0.477345	0.598404	0.650875	0.633276	0.700783	0.635899	0.636017	-0.243828	0.0005609	0.0671509	0.0723912
cg11113931		633207	0.71703	0.699532	0.761123	0.762338	0.721963	0.734504	0.760187	0.754938	0.76513	0.772755	0.781685	0.722432	0.71748	0.740999	0.0413467	0.0117662	0.0009045	0.472965
cg20487580	BAHD1	633208	0.858763	0.83009	0.857372	0.870905	0.857811	0.86363	0.875785	0.87332	0.866841	0.885842	0.888799	0.888615	0.900076	0.869243	0.030427	0.00767526	0.0167657	0.0106536
cg08103472		633209	0.594483	0.616011	0.450996	0.355536	0.538457	0.359643	0.485398	0.461471	0.569953	0.686411	0.627293	0.483048	0.349375	0.329408	-0.130498	0.0740794	0.0656642	0.174067
cg09881054	BAHD1	633210	0.929811	0.928688	0.668424	0.718167	0.601233	0.631799	0.498737	0.513707	0.718654	0.692812	0.652594	0.871953	0.8186	0.868435	-0.241323	0.00958301	0.165164	0.00508852
cg05447874	BAHD1	633211	0.416323	0.433637	0.299356	0.297363	0.284403	0.500053	0.345266	0.330955	0.285757	0.28098	0.310588	0.412749	0.448066	0.492708	-0.0676266	0.144444	0.0289087	0.286382
cg27391030	BAHD1	633212	0.511156	0.506132	0.487927	0.509454	0.482858	0.458147	0.521457	0.467818	0.450234	0.52029	0.465316	0.481861	0.587326	0.433398	-0.0198036	0.262262	0.00179417	0.472105
cg01113827	BAHD1	633213	0.0740627	0.090948	0.0740847	0.0790882	0.0706291	0.0969765	0.0958096	0.0697723	0.0740387	0.08052	0.0731967	0.0999379	0.266679	0.094863	0.015461	0.352236	0.0338125	0.151211
cg18073240	BAHD1	633214	0.251776	0.239832	0.258308	0.29332	0.31242	0.162413	0.351604	0.343597	0.322513	0.289918	0.338858	0.357406	0.276701	0.20343	0.0467366	0.15537	0.0111942	0.38226
cg17736482	BAHD1	633215	0.0739356	0.0841918	0.0622105	0.039109	0.0577768	0.0555881	0.043119	0.0529564	0.0551871	0.0467537	0.05803	0.120239	0.265022	0.0476308	-0.00376187	0.468278	0.0470172	0.106205
cg04170294	BAHD1	633216	0.0837134	0.0943648	0.0952937	0.107346	0.0751926	0.0938207	0.0960867	0.0948205	0.0991597	0.0610736	0.0895751	0.0997212	0.0840371	0.0659884	-0.000529442	0.480362	-0.0105009	0.107815
cg23228048	BAHD1	633217	0.0917381	0.086865	0.110833	0.10488	0.0768838	0.0897869	0.0871766	0.0730732	0.0968643	0.0926306	0.0695315	0.0828112	0.0821576	0.0849716	-0.00166825	0.428272	-0.00561107	0.228083
cg13710595	BAHD1	633218	0.00403577	0.00611801	0.0073854	0.00239346	0	0.00959231	0.00896058	0.00919078	0.0100721	0.000739979	0.00678986	0.0167825	0.00952309	0.00608928	0.00221639	0.26365	0.00207905	0.231811
cg16778319	BAHD1	633219	0.0276947	0.019714	0.0266227	0.0345193	0.0511031	0.0321793	0.0390026	0.0258121	0.0254007	0.0196897	0.0394055	0.0344853	0.0247494	0.021172	0.00747413	0.14493	-0.00738943	0.0840206
cg03350042	BAHD1	633220	0.219472	0.221811	0.192157	0.230361	0.227885	0.251411	0.237928	0.243275	0.211903	0.163346	0.244998	0.233345	0.222436	0.199498	0.00090405	0.481222	-0.0179153	0.122436
cg23950688	BAHD1	633221	0.0136703	0.0280673	0.0090085	0.0201482	0.0113832	0.0145205	0.00865747	0.0100951	0.0167372	0.0157723	0.0157996	0.00155251	0.0223286	0.0125219	-0.00765834	0.0637673	0.00181651	0.299745
cg07114024	BAHD1	633222	0.0619451	0.0478028	0.0700676	0.0640991	0.0661936	0.0648761	0.0787998	0.0846169	0.0582369	0.0706006	0.0591936	0.0545784	0.0555418	0.0598687	0.0106821	0.0789392	-0.0117722	0.00891909
cg17688381	BAHD1	633223	0.104754	0.100911	0.1031	0.0951888	0.0950545	0.136226	0.0868467	0.100845	0.104342	0.100787	0.0772941	0.12754	0.0961985	0.0855564	-0.00208437	0.43358	-0.004257	0.33964
cg21862903	BAHD1	633224	0.0201543	0.0264564	0.0182534	0.0237271	0.0212797	0.0170627	0.0170254	0.00516516	0.0347061	0.0283148	0.020527	0.0314016	0.0181679	0.0052835	-0.00322914	0.318169	0.00598125	0.13461
cg09641578	BAHD1	633225	0.140152	0.132493	0.204085	0.259764	0.142476	0.0961781	0.0666245	0.380718	0.0939804	0.166149	0.104969	0.119747	0.183151	0.111334	0.0244419	0.355756	-0.0617525	0.121364
cg19181310	BAHD1	633226	0.851482	0.861044	0.721953	0.623791	0.872954	0.726236	0.911294	0.875819	0.853753	0.802133	0.846878	0.868011	0.85731	0.893622	-0.0351164	0.294689	0.0649431	0.103933
cg05946647	BAHD1	633227	0.441789	0.465322	0.49589	0.561278	0.510607	0.694134	0.536451	0.495665	0.648667	0.677939	0.607334	0.56145	0.564652	0.543199	0.121216	0.015883	0.0515359	0.101583
cg00944304	BAHD1	633228	0.628614	0.674952	0.786761	0.810247	0.797302	0.660591	0.721252	0.82646	0.835652	0.824219	0.833198	0.81214	0.743829	0.806037	0.136358	0.00244375	0.042077	0.091409
cg02439548	BAHD1	633229	0.88045	0.84729	0.88857	0.872316	0.899938	0.894543	0.887889	0.90791	0.926365	0.891885	0.889333	0.875066	0.905004	0.896353	0.0307274	0.0115858	0.00547345	0.269925
cg02726739	BAHD1	633230	0.488454	0.464774	0.486106	0.531087	0.429471	0.473848	0.387972	0.173769	0.461981	0.334677	0.394848	0.57842	0.442464	0.46114	-0.0469656	0.272959	0.0318796	0.308267
cg24155022	BAHD1	633231	0.229162	0.224715	0.341644	0.323889	0.356665	0.376334	0.352361	0.355955	0.374295	0.50253	0.490933	0.374919	0.254007	0.326451	0.142227	0.00731491	0.0360479	0.192737
cg18571126	BAHD1	633232	0.784677	0.800376	0.828939	0.868427	0.771435	0.854485	0.514697	0.66908	0.814923	0.7744	0.708275	0.84676	0.846921	0.850202	-0.013481	0.431105	0.0557364	0.188931
cg23043844	BAHD1	633233	0.214585	0.158983	0.163514	0.161044	0.254669	0.262493	0.327047	0.3431	0.162618	0.238931	0.142136	0.260131	0.294069	0.113209	0.0401293	0.245244	-0.0501285	0.13723
cg09963257	BAHD1	633234	0.0901587	0.0498068	0.0415696	0.0446528	0.050819	0.0527767	0.0543052	0.0572314	0.0444748	0.062375	0.0647674	0.0657495	0.0794567	0.0337124	-0.0156586	0.0925386	0.00819683	0.139307
cg05949547	BAHD1	633235	0.858789	0.88057	0.875306	0.905345	0.855414	0.850421	0.859878	0.859198	0.90992	0.894656	0.868107	0.858002	0.848655	0.847844	-0.00028375	0.493293	0.0036036	0.396334
cg23416466	BAHD1	633236	0.876041	0.87533	0.875372	0.888459	0.884671	0.845902	0.879945	0.896914	0.885915	0.877734	0.882924	0.854735	0.875329	0.881487	0.00176325	0.433679	-0.00218997	0.401277
cg21127508	BAHD1	633237	0.836186	0.83002	0.889096	0.878726	0.89237	0.854308	0.888479	0.897588	0.894023	0.650655	0.90312	0.84601	0.843368	0.810626	0.020928	0.344851	-0.0587941	0.076715
cg05707890	BAHD1	633238	0.831071	0.806376	0.822717	0.85743	0.835633	0.825613	0.850626	0.84043	0.844136	0.850554	0.835524	0.83513	0.829451	0.807957	0.0175433	0.0647696	-0.00494957	0.279487
cg18478794	BAHD1	633239	0.790567	0.834709	0.842278	0.86315	0.632059	0.808084	0.598966	0.592438	0.652729	0.654141	0.618332	0.681946	0.836461	0.821746	-0.095777	0.123381	-0.0119365	0.42874
cg15891644	BAHD1	633240	0.941379	0.952649	0.930922	0.963321	0.931239	0.934779	0.93467	0.93192	0.96509	0.951711	0.934122	0.915911	0.937208	0.928145	-0.00876049	0.215658	0.00088925	0.460683
cg02479871	BAHD1	633241	0.86449	0.874531	0.824257	0.798351	0.840494	0.839743	0.84888	0.856702	0.854269	0.894511	0.845436	0.844189	0.843585	0.834425	-0.0257738	0.0703016	0.0179979	0.0855088
cg21243150	BAHD1	633242	0.943476	0.947183	0.945728	0.918329	0.924692	0.934256	0.921077	0.932802	0.957058	0.928444	0.941952	0.923757	0.931302	0.935277	-0.0124401	0.0766608	0.00681772	0.155419
cg11304190	BAHD1	633243	0.807153	0.800422	0.80224	0.843351	0.79152	0.794475	0.798748	0.804853	0.828435	0.865256	0.788681	0.815962	0.797076	0.783747	0.00574124	0.377642	0.00732835	0.314461
cg16962544	BAHD1	633244	0.785665	0.834755	0.835741	0.808013	0.814839	0.822069	0.821042	0.841487	0.831306	0.807887	0.822188	0.831328	0.826097	0.818214	0.0131408	0.123728	-0.00102857	0.436901
cg17132907	BAHD1	633245	0.691881	0.7103	0.778918	0.803129	0.698247	0.70285	0.789567	0.780134	0.804527	0.815972	0.778312	0.712997	0.799505	0.783278	0.0695291	0.0208965	0.0236247	0.174291
cg06757038	BAHD1	633246	0.751755	0.739098	0.725796	0.745656	0.790635	0.774683	0.827744	0.826798	0.833096	0.833361	0.820575	0.792972	0.813513	0.797415	0.0530939	0.0306177	0.0332699	0.0506647
cg15431934	BAHD1	633247	0.786524	0.741778	0.648555	0.64918	0.750631	0.735092	0.791979	0.838315	0.625454	0.851342	0.652641	0.781573	0.80217	0.826513	-0.0180306	0.385828	0.0209901	0.340321
cg06536283	BAHD1	633248	0.661493	0.76734	0.841112	0.839728	0.779713	0.808122	0.816464	0.835166	0.855107	0.869146	0.84224	0.796702	0.820096	0.787561	0.109846	0.000598384	0.00842417	0.310167
cg00268685	CHST14	633249	0.906119	0.915444	0.909151	0.901368	0.874194	0.845723	0.895005	0.884186	0.922733	0.925743	0.904652	0.873645	0.875447	0.878573	-0.0199135	0.132622	0.0118611	0.200949
cg13122031	CHST14	633250	0.820935	0.816558	0.796659	0.793761	0.800441	0.785157	0.669043	0.614686	0.829273	0.813827	0.78505	0.827782	0.809573	0.812167	-0.0406284	0.209098	0.0696542	0.0322678
cg21670840	CHST14	633251	0.5847	0.598234	0.487795	0.499327	0.562083	0.560606	0.455939	0.442543	0.744957	0.642381	0.767367	0.404035	0.581965	0.581938	-0.0305556	0.360142	0.119059	0.0332312
cg02792829	CHST14	633252	0.38751	0.345929	0.461032	0.435823	0.351169	0.417392	0.376691	0.392341	0.545033	0.419802	0.559855	0.403643	0.238138	0.334367	0.0445544	0.250881	0.0110651	0.419235
cg26767214	CHST14	633253	0.186146	0.181925	0.306474	0.239661	0.111284	0.228486	0.0597964	0.0605536	0.178911	0.0671509	0.116198	0.283943	0.374459	0.344085	0.0135479	0.437027	0.0597488	0.195546
cg17448575	CHST14	633254	0.0770764	0.0958456	0.0757062	0.0571569	0.0830536	0.0924314	0.0902973	0.0694327	0.092704	0.0897012	0.0911335	0.125944	0.0861607	0.0695233	-0.00119063	0.463884	0.0145148	0.0748167
cg09610601	CHST14	633255	0.108364	0.0863516	0.101717	0.0967242	0.0733403	0.0752557	0.0842093	0.0824084	0.100345	0.111902	0.100679	0.0813701	0.0913248	0.115882	-0.00442779	0.343141	0.0146413	0.0314546
cg14924091	CHST14	633256	0.077553	0.0837898	0.0864938	0.0760877	0.0706881	0.0673288	0.0596572	0.0660822	0.0529358	0.0614959	0.0597498	0.0737151	0.070054	0.062857	-0.0134093	0.0328454	-0.00758839	0.0748946
cg09962298	CHST14	633257	0.0368952	0.0410313	0.0495246	0.0335523	0.0376299	0.0322696	0.0393036	0.0330368	0.0393337	0.0264039	0.046517	0.0415652	0.0343656	0.0234401	-0.00255138	0.32738	-0.00228188	0.312277
cg16662919	CHST14	633258	0.0190334	0.017554	0.0172749	0.0142586	0.0171067	0.0142869	0.00780565	0.0142905	0.0119439	0.0167258	0.0147626	0.0202966	0.0113337	0.0148249	-0.00371782	0.0715237	0.000810703	0.342296
cg25948154	CHST14	633259	0.0760454	0.0612069	0.0715143	0.0632804	0.0728719	0.072254	0.0681324	0.0989333	0.0610636	0.0493079	0.0573152	0.0764836	0.0594695	0.0579926	-0.00124125	0.449627	-0.0142256	0.0232883
cg17935035	CHST14	633260	0.0324455	0.0410781	0.03213	0.0252254	0.0266442	0.0280477	0.037495	0.0400242	0.0169224	0.0263919	0.0299831	0.0548089	0.0246162	0.0295118	-0.0057784	0.217554	-0.001222	0.418781
cg22409276	CHST14	633261	0.0371397	0.029369	0.0204431	0.00957456	0.020877	0.0182435	0.00730016	0.0101478	0.0166585	0.0062657	0.0136327	0.122878	0.0121293	0.0130343	-0.0106556	0.328423	0.0163354	0.200705
cg14837165	CHST14	633262	0.432945	0.405064	0.353257	0.3604	0.430197	0.468882	0.192039	0.437416	0.39208	0.386326	0.424508	0.404038	0.349043	0.506566	-0.0269417	0.324484	0.0367283	0.222611
cg23365482	CHST14	633263	0.392224	0.374354	0.38652	0.373568	0.448489	0.453782	0.460924	0.471067	0.382246	0.310054	0.380745	0.386722	0.341638	0.357469	0.0128132	0.369471	-0.0725796	0.00297305
cg00710286	CHST14	633264	0.551319	0.592233	0.500881	0.480821	0.455397	0.479492	0.494692	0.496839	0.475779	0.473786	0.487177	0.592001	0.650729	0.438141	-0.0696313	0.0702557	0.0349156	0.167188
cg06064274	CHST14	633265	0.829357	0.811819	0.841496	0.859064	0.837689	0.839944	0.840408	0.846287	0.88836	0.803902	0.854408	0.840104	0.826524	0.843042	0.022848	0.0734085	-0.00142478	0.45383
cg24373596		633266	0.776059	0.766861	0.786147	0.78796	0.761675	0.780209	0.779909	0.800308	0.801508	0.789289	0.788241	0.787156	0.80231	0.798135	0.0171106	0.0342948	0.0117384	0.0376282
cg24870895		633267	0.567102	0.575	0.695901	0.721075	0.610105	0.580691	0.676453	0.732806	0.75019	0.736247	0.712588	0.683028	0.717159	0.714389	0.123169	0.0032251	0.0494284	0.0471631
cg27498117		633268	0.437943	0.435854	0.613262	0.661581	0.569578	0.451162	0.628099	0.591881	0.498364	0.739913	0.504359	0.600511	0.593808	0.6078	0.151461	0.00991502	0.0048656	0.459519
cg18465615		633269	0.813346	0.796018	0.838709	0.884498	0.79117	0.79324	0.830931	0.819983	0.860756	0.878007	0.743556	0.839495	0.825156	0.832156	0.023456	0.214924	0.00343228	0.443731
cg04949308		633270	0.798226	0.767164	0.780491	0.777124	0.692379	0.646761	0.764181	0.700507	0.794802	0.747534	0.705704	0.705356	0.78114	0.688263	-0.050675	0.0883929	0.0102261	0.364872
cg15385345		633271	0.88335	0.876258	0.87045	0.8958	0.874805	0.887016	0.894208	0.879948	0.918781	0.900538	0.871905	0.884294	0.893639	0.896463	0.00918338	0.192902	0.0105656	0.100173
cg26086226		633272	0.747185	0.763229	0.746571	0.758475	0.702757	0.740925	0.734347	0.701955	0.764272	0.79172	0.729491	0.723009	0.742503	0.697531	-0.0190772	0.185586	0.0105823	0.268365
cg04736486		633273	0.945318	0.93631	0.955209	0.967004	0.943971	0.958448	0.957283	0.954263	0.95309	0.975108	0.958067	0.955419	0.946627	0.955502	0.0158522	0.0121227	0.0012728	0.401021
cg20020212		633274	0.719121	0.733849	0.889358	0.933488	0.872164	0.913817	0.912418	0.903564	0.917361	0.924971	0.901596	0.889668	0.911051	0.713708	0.163779	0.0011521	-0.0277422	0.217095
cg18639615		633275	0.898957	0.88321	0.870298	0.884763	0.885754	0.88209	0.887331	0.894146	0.891535	0.912157	0.897594	0.88751	0.883622	0.883731	-0.00270605	0.367249	0.00862793	0.0734152
cg18494742		633276	0.777973	0.77205	0.826291	0.874475	0.768604	0.782535	0.826607	0.807185	0.853473	0.873431	0.766348	0.828211	0.826862	0.820058	0.0461619	0.0523502	0.0137812	0.266332
cg01284721		633277	0.845706	0.860129	0.848654	0.847829	0.834305	0.796973	0.826869	0.811854	0.859812	0.877246	0.835705	0.851106	0.857626	0.838567	-0.0123718	0.228275	0.0255962	0.0168589
cg02276263		633278	0.679692	0.673793	0.603861	0.579618	0.589411	0.713931	0.520247	0.592004	0.531178	0.50056	0.463971	0.659664	0.761235	0.800973	-0.0670209	0.200521	0.0197514	0.380958
cg11420644		633279	0.822654	0.824571	0.850464	0.897169	0.805207	0.8164	0.843525	0.845264	0.878713	0.885544	0.796785	0.846599	0.854914	0.843557	0.0233992	0.158335	0.00801408	0.335945
cg25887394		633280	0.853023	0.842658	0.804013	0.802057	0.593557	0.874634	0.868497	0.865825	0.842328	0.836261	0.846124	0.899102	0.846719	0.898828	-0.0163454	0.393793	0.06013	0.106818
cg18368658		633281	0.0753791	0.10996	0.12551	0.0529101	0.0905177	0.0825111	0.0372311	0.0285467	0.191111	0.00670311	0.0446158	0.0685544	0.0754475	0.0536475	-0.0212273	0.284156	0.00380884	0.450089
cg17466819		633282	0.874253	0.853789	0.889661	0.830979	0.856883	0.83365	0.882624	0.855788	0.883772	0.906456	0.861991	0.872878	0.89631	0.865317	0.00567133	0.375515	0.0228565	0.0458001
cg24392313		633283	0.86065	0.843423	0.823592	0.855825	0.834227	0.828228	0.853633	0.840258	0.879179	0.845853	0.857302	0.861064	0.831745	0.879448	-0.00284038	0.420488	0.0198046	0.0301028
cg12298222		633284	0.0684691	0.052193	0.117492	0.218288	0.0654377	0.103471	0.0356061	0.0255082	0.0104802	0.0526722	0.0370225	0.0723532	0.0395686	0.0547766	0.00905866	0.414655	-0.0498217	0.0644751
cg17532444		633285	0.0904506	0.0809342	0.100424	0.111383	0.0928437	0.0655959	0.0868226	0.0775586	0.0951628	0.0921094	0.08417	0.0943006	0.0762624	0.0766619	0.00208213	0.413097	-0.00266002	0.365725
cg02904493		633286	0.0879874	0.0936571	0.104965	0.0880828	0.0932955	0.0883562	0.0909964	0.0618611	0.100267	0.0907144	0.0913918	0.0912665	0.0859221	0.0895414	-0.00110056	0.443328	0.00359102	0.284933
cg00752778		633287	0.029508	0.0235788	0.0388655	0.0365951	0.0211681	0.0179792	0.00959203	0.0188676	0.0380563	0.00685729	0.0170219	0.00282826	0.0210565	0.0228623	-0.00556419	0.267701	-0.00573083	0.214348
cg10737951		633288	0.755434	0.723468	0.705946	0.733405	0.666246	0.787716	0.635953	0.62983	0.701566	0.660703	0.666024	0.774298	0.759206	0.819067	-0.0277881	0.279102	0.0369612	0.165272
cg10042554		633289	0.780865	0.783018	0.661652	0.659608	0.758942	0.70065	0.734255	0.705067	0.839054	0.769796	0.713494	0.586718	0.801319	0.842742	-0.0508336	0.190075	0.0554913	0.111631
cg26228859		633290	0.832129	0.874354	0.84081	0.781567	0.887651	0.824315	0.865858	0.88055	0.935295	0.80555	0.884396	0.828764	0.873103	0.873019	0.00349856	0.456608	0.019896	0.219285
cg27057329		633291	0.57548	0.577509	0.698159	0.734596	0.502675	0.486749	0.479681	0.503584	0.639297	0.676877	0.793739	0.595341	0.592625	0.518487	0.0253233	0.375676	0.0684871	0.143677
cg20551756		633292	0.88032	0.894125	0.861722	0.879008	0.857805	0.833714	0.862164	0.862608	0.896647	0.874331	0.880031	0.882921	0.845567	0.878916	-0.0192699	0.0812472	0.0168985	0.0468497
cg19698348		633293	0.911516	0.890322	0.888482	0.916694	0.927734	0.919273	0.926324	0.92712	0.888088	0.90819	0.904607	0.927182	0.915777	0.924035	0.0135401	0.121095	-0.00629142	0.23717
cg08183407		633294	0.618101	0.566396	0.841618	0.869045	0.851163	0.857701	0.878602	0.85631	0.891944	0.816186	0.852088	0.865665	0.85359	0.542502	0.239119	0.00220741	-0.055411	0.162133
cg01325029		633295	0.545614	0.49828	0.519964	0.542341	0.759885	0.605358	0.835178	0.829599	0.683235	0.825366	0.806029	0.802093	0.612449	0.523909	0.173503	0.0449889	0.0267927	0.367878
cg13688659		633296	0.847406	0.849406	0.846875	0.876114	0.83942	0.813984	0.841534	0.840118	0.866897	0.889448	0.845238	0.817593	0.844649	0.833858	-0.00209507	0.449217	0.00660653	0.313
cg14004983		633297	0.363767	0.376133	0.527002	0.477639	0.468721	0.44845	0.46352	0.422415	0.549269	0.593779	0.485014	0.390416	0.435179	0.481244	0.108604	0.0107623	0.0211925	0.269672
cg02333081		633298	0.662561	0.707543	0.856888	0.885544	0.882219	0.720227	0.895471	0.896213	0.899214	0.854594	0.868693	0.872337	0.850152	0.858005	0.176578	0.000167126	0.0110722	0.353998
cg20823922		633299	0.759767	0.707202	0.866724	0.875709	0.78586	0.524805	0.866478	0.860661	0.887633	0.931215	0.870216	0.596828	0.541592	0.630402	0.0363594	0.373932	-0.0537251	0.281229
cg23019515		633300	0.868388	0.867645	0.876988	0.904378	0.854247	0.744491	0.852438	0.874135	0.894559	0.902272	0.861932	0.849688	0.881663	0.853571	-0.00548644	0.430622	0.0228344	0.185643
cg08207662		633301	0.899229	0.88337	0.912339	0.926223	0.87855	0.86829	0.895747	0.892282	0.894039	0.920441	0.905076	0.887835	0.896011	0.881143	0.00519836	0.345685	0.00185238	0.43088
cg09486915		633302	0.817442	0.730642	0.654129	0.62421	0.791683	0.641189	0.840567	0.850065	0.735366	0.743266	0.661518	0.764441	0.805733	0.817071	-0.029939	0.315671	0.0209255	0.338086
cg15864349		633303	0.904778	0.864331	0.894053	0.90464	0.905672	0.794823	0.927553	0.910065	0.924935	0.935066	0.887313	0.854695	0.879262	0.893985	0.00811744	0.390341	0.00640798	0.3928
cg20510384	MRPL42P5	633304	0.892609	0.890101	0.894835	0.911615	0.903113	0.894578	0.920518	0.881787	0.925706	0.912891	0.926695	0.883986	0.889094	0.909494	0.013171	0.137007	0.00690342	0.236448
cg00211489	MRPL42P5	633306	0.815284	0.781348	0.763812	0.755568	0.734402	0.838673	0.666831	0.87476	0.779629	0.775159	0.656426	0.850777	0.845666	0.841369	-0.0163931	0.380492	0.0191632	0.332576
cg13940929		633307	0.846725	0.869401	0.831821	0.867736	0.813135	0.811152	0.815032	0.82397	0.842628	0.88062	0.81359	0.821194	0.819043	0.819201	-0.0281359	0.0611129	0.00557168	0.345217
cg15664161	C15orf57	633308	0.777336	0.742706	0.873221	0.934286	0.843393	0.846306	0.882844	0.874285	0.928508	0.887029	0.90741	0.720643	0.648287	0.772644	0.0832171	0.108189	-0.0649689	0.104758
cg10465722	C15orf57	633309	0.862554	0.870092	0.824913	0.897482	0.851667	0.835309	0.834012	0.860522	0.894762	0.882035	0.862918	0.831072	0.854737	0.859777	-0.00888923	0.313126	0.0135662	0.178605
cg16310808	C15orf57	633310	0.848283	0.825016	0.883685	0.910304	0.852789	0.873569	0.855615	0.863961	0.878629	0.909033	0.833641	0.831871	0.846922	0.836925	0.028096	0.0936461	-0.0171502	0.146314
cg16508645	C15orf57	633311	0.867771	0.881102	0.869752	0.897726	0.862431	0.819363	0.883009	0.866666	0.930612	0.928197	0.882502	0.860466	0.866791	0.862214	0.00304097	0.447247	0.0219722	0.1146
cg20602300	C15orf57	633312	0.886607	0.900755	0.887347	0.905673	0.874611	0.876323	0.875607	0.884934	0.907096	0.885127	0.857835	0.877633	0.867971	0.869143	-0.0129058	0.128178	-0.00661483	0.227896
cg08078218	C15orf57	633313	0.892694	0.875336	0.882506	0.911239	0.894195	0.892489	0.94108	0.89497	0.875217	0.945869	0.91413	0.884766	0.929347	0.910626	0.0223547	0.107946	0.00724595	0.305518
cg17140476	C15orf57	633314	0.886831	0.887478	0.791526	0.821956	0.881125	0.887238	0.875463	0.879344	0.797021	0.875911	0.877197	0.879722	0.881003	0.884567	-0.0261482	0.166939	0.0097948	0.327588
cg11626429	C15orf57	633315	0.911452	0.906189	0.903479	0.873681	0.882531	0.869634	0.860748	0.868337	0.888684	0.924473	0.876443	0.879339	0.883791	0.891826	-0.0252401	0.0346211	0.0143578	0.0791479
cg19069027	C15orf57	633316	0.8142	0.80798	0.714116	0.774828	0.777798	0.782823	0.813106	0.819032	0.871131	0.85664	0.813963	0.787953	0.787997	0.781762	-0.0126608	0.339794	0.0362905	0.0645251
cg08418102	C15orf57	633317	0.85542	0.828426	0.878464	0.856318	0.841738	0.834103	0.851976	0.833621	0.841701	0.913037	0.839861	0.833497	0.830533	0.845408	0.00809866	0.329919	0.00130268	0.464951
cg02407203	C15orf57	633318	0.909268	0.884988	0.896487	0.902216	0.859401	0.859118	0.876204	0.8576	0.917491	0.921053	0.875893	0.884706	0.869295	0.877028	-0.0140869	0.204545	0.0157402	0.11483
cg05636663	C15orf57	633319	0.289565	0.36018	0.407276	0.400253	0.458804	0.306644	0.479556	0.448849	0.521127	0.604278	0.491683	0.296925	0.31143	0.295588	0.0936621	0.115636	0.00327447	0.479061
cg17146877	C15orf57	633320	0.0337985	0.0514645	0.0491841	0.032447	0.0488085	0.0544846	0.035646	0.067649	0.0467692	0.0744114	0.0450487	0.0524576	0.0321611	0.0476366	0.00626048	0.266147	0.00171089	0.414467
cg18108262	C15orf57	633321	0.104602	0.0737765	0.0690052	0.09183	0.0822075	0.0836705	0.0716171	0.0765723	0.0753249	0.0672976	0.0908195	0.0902354	0.0789955	0.0746978	-0.00983306	0.116913	0.000411358	0.468843
cg23476099	C15orf57	633322	0.0858412	0.0947285	0.100318	0.083476	0.0938821	0.0844774	0.0801841	0.0963206	0.0760116	0.0740417	0.0902457	0.0854964	0.0876002	0.0976417	-0.00281023	0.332905	-0.00460352	0.185654
cg25985323	C15orf57	633323	0.0278999	0.0218238	0.02222	0.0224507	0.0370052	0.0372376	0.0327672	0.0314712	0.0250931	0.0259092	0.0249657	0.0339886	0.0198659	0.0337891	0.00403514	0.197871	-0.0032567	0.1913
cg14935369	C15orf57	633324	0.0106112	0.00202789	0.00557371	0.00815005	0.00712612	0.00369922	0.000951999	0.00750005	0.00171768	0.00321876	0.00311783	0.0038869	0	0.00237682	-0.0023763	0.16547	-0.00311386	0.0162176
cg26097504	C15orf57	633325	0.0909705	0.0802211	0.0738198	0.082052	0.0789637	0.0931608	0.0922646	0.084109	0.0821945	0.0745995	0.0861528	0.0920929	0.0873492	0.0892205	-0.000930893	0.429282	0.00120657	0.384035
cg05334239	C15orf57	633326	0.0546952	0.0529279	0.0443396	0.061871	0.0359534	0.0345831	0.045101	0.0640623	0.0464603	0.0504644	0.0435919	0.0480242	0.0518286	0.0333206	-0.00717815	0.165702	-0.00203675	0.367085
cg06958102	C15orf57	633327	0.07354	0.069847	0.0722573	0.0635066	0.0661262	0.0715339	0.0844759	0.0754254	0.0671394	0.0718093	0.0644897	0.0622208	0.0665638	0.0605847	-0.00284907	0.286476	-0.00675294	0.0387606
cg05882598	C15orf57	633328	0.519899	0.541304	0.592779	0.544749	0.49732	0.341335	0.316811	0.338855	0.581136	0.582077	0.520905	0.661464	0.626632	0.671121	-0.00766987	0.467491	0.168581	0.00565477
cg04368881	C15orf57	633329	0.888806	0.915869	0.876342	0.867198	0.863788	0.84727	0.874218	0.875136	0.899373	0.923029	0.866366	0.898706	0.889355	0.883428	-0.0219866	0.0877053	0.0260505	0.00769138
cg21112512	RPUSD2	633330	0.869715	0.932803	0.867123	0.845774	0.860701	0.895699	0.892566	0.891355	0.834864	0.881686	0.877567	0.891576	0.829206	0.861573	-0.0321182	0.0637698	-0.0127911	0.182214
cg20058542	RPUSD2	633331	0.428354	0.188004	0.129163	0.2544	0.255314	0.215646	0.217211	0.192732	0.391652	0.383985	0.239395	0.217281	0.177315	0.186052	-0.0698331	0.163428	0.0552024	0.118898
cg09167084	RPUSD2	633332	0.0457069	0.0477664	0.0316048	0.00288906	0.0382426	0.034174	0.0354402	0.0264259	0.0653772	0.0398966	0.0262518	0.0488579	0.0401304	0.0409976	-0.0108793	0.166778	0.0154558	0.0328856
cg18988510	RPUSD2	633333	0.0272455	0.0158287	0	0.0346889	0.013742	0.0219986	0.0400449	0.0166974	0.0258591	0.0401687	0.0203205	0.0222	0.0468631	0.0222173	0.00386294	0.349598	0.00840947	0.143828
cg12754238	RPUSD2	633334	0.0718585	0.0807983	0.101563	0.0737827	0.0694909	0.0673091	0.0660369	0.0719315	0.0792894	0.0644692	0.0516758	0.0470726	0.0528923	0.0603588	-0.00917239	0.203528	-0.015726	0.0271642
cg20139049	RPUSD2	633335	0.0293617	0.0284861	0.0474286	0.0398644	0.0246175	0.0445664	0.0270417	0.0294725	0.0039087	0.0229699	0.0244757	0.0486043	0.0275424	0.0394502	0.00273791	0.387998	-0.00767334	0.162152
cg17356999	RPUSD2	633336	0.0308263	0.0280094	0.0239136	0.0320918	0.0398573	0.0404791	0.0276776	0.0422181	0.0353142	0.0316204	0.0339211	0.0349086	0.0211352	0.0290722	0.00326626	0.253769	-0.00337764	0.197211
cg15454857	RPUSD2	633337	0.0466864	0.0361351	0.0362491	0.0200854	0.0257656	0.0378045	0.0283522	0.0215741	0.0472252	0.0405267	0.015849	0.0228026	0.0244921	0.0241188	-0.0126736	0.0507812	0.000863943	0.44181
cg21874278	RPUSD2	633338	0.0538429	0.0491907	0.059145	0.0365849	0.0294965	0.0450679	0.0514557	0.0543552	0.0503504	0.0507328	0.0448594	0.0624507	0.0448721	0.0567943	-0.0026697	0.352756	0.00565909	0.159281
cg14760714	RPUSD2	633339	0.0503593	0.0487763	0.0533988	0.0406433	0.0665833	0.0716436	0.0620765	0.0600879	0.0475072	0.0721274	0.0621698	0.0863629	0.0680647	0.0790573	0.0145757	0.0739907	0.0101426	0.0921799
cg12307764	RPUSD2	633340	0.0406984	0.0361567	0.0531064	0.0431236	0.0296159	0.0383721	0.0402932	0.0368094	0.0433712	0.0393892	0.0379629	0.0463556	0.050972	0.0355553	0.00281637	0.287367	0.00204758	0.307639
cg18013830	RPUSD2	633341	0.063293	0.0519385	0.0484246	0.0361626	0.0482825	0.062871	0.056394	0.0509761	0.0487417	0.0572208	0.0486471	0.059664	0.0662728	0.064275	-0.00362141	0.296519	0.00695177	0.0882592
cg00066468	RPUSD2	633342	0.0505851	0.0564523	0.0578316	0.0471628	0.0315091	0.0278367	0.0389031	0.0323404	0.0427574	0.0317626	0.0351602	0.0431582	0.0381921	0.0373918	-0.0148515	0.0156648	-0.00119354	0.407624
cg00580860	RPUSD2	633343	0.0772031	0.084541	0.087885	0.0704395	0.0446072	0.0576981	0.0523541	0.0751988	0.0808665	0.0884068	0.0684108	0.0823326	0.0623633	0.0643559	-0.0112955	0.147084	0.00975887	0.122249
cg15825536	RPUSD2	633344	0.0319393	0.0313322	0.03645	0.0254576	0.0196538	0.0352474	0.0339122	0.0205097	0.0253527	0.0205826	0.0177752	0.0297104	0.0316417	0.0219238	-0.00511768	0.156234	-0.00404074	0.156909
cg22106051	RPUSD2	633345	0.066829	0.0906285	0.0804678	0.0521857	0.028035	0.0352152	0.0534123	0.0488193	0.077973	0.0645751	0.0583061	0.0571786	0.0631005	0.0471277	-0.0231957	0.0363167	0.0116876	0.0994697
cg09257101	RPUSD2	633346	0.88194	0.923501	0.89521	0.900365	0.888309	0.869801	0.876537	0.901502	0.912322	0.894218	0.869598	0.902375	0.85959	0.88031	-0.0152094	0.141064	-0.00221857	0.412624
cg13372712	RPUSD2	633347	0.851318	0.857219	0.887305	0.85887	0.895823	0.855484	0.878914	0.869481	0.903225	0.866811	0.907967	0.863706	0.911546	0.872243	0.026679	0.0446692	0.0132699	0.13106
cg12020853		633348	0.610603	0.612335	0.571461	0.540407	0.441362	0.414883	0.496033	0.414479	0.435062	0.506805	0.393821	0.455192	0.55183	0.393631	-0.143555	0.00454454	-0.0237139	0.270829
cg24576548		633349	0.0541908	0.0602248	0.0355478	0.0533897	0.0589128	0.0673976	0.0442738	0.0616357	0.0699707	0.0693209	0.074512	0.0649266	0.0524686	0.0403175	0.000515016	0.478311	0.00839315	0.134229
cg11192053		633350	0.0586609	0.0591182	0.0460028	0.040578	0.0646811	0.0631288	0.0533745	0.0685623	0.0556229	0.0581062	0.0467821	0.0770561	0.0580073	0.0557497	-0.00158523	0.417662	0.00249946	0.345976
cg05924882		633351	0.757306	0.733596	0.705916	0.742286	0.653974	0.762234	0.686775	0.669711	0.724707	0.695239	0.637981	0.72554	0.76394	0.660834	-0.0430231	0.0957385	-0.00210882	0.467918
cg05111383		633352	0.8256	0.82004	0.845645	0.84052	0.816453	0.822588	0.63848	0.636947	0.894982	0.908257	0.856005	0.852306	0.850702	0.845828	-0.0054273	0.467024	0.101241	0.0191627
cg11766154	CASC5	633353	0.911668	0.881746	0.883429	0.919961	0.862506	0.893242	0.8898	0.864468	0.877108	0.880703	0.884549	0.884927	0.891526	0.909083	-0.00993223	0.225947	0.0024147	0.405344
cg20343822	CASC5	633354	0.139267	0.246286	0.336273	0.285613	0.322101	0.133034	0.443953	0.463822	0.340123	0.325924	0.3178	0.125528	0.072706	0.103719	0.0797733	0.21563	-0.116499	0.0657557
cg02899949	CASC5	633355	0.177332	0.106013	0.176513	0.219245	0.181445	0.137356	0.151061	0.151917	0.189099	0.209368	0.149241	0.129071	0.124624	0.0947528	0.0178018	0.275412	-0.0202302	0.181661
cg00091781	CASC5	633356	0.0394489	0.0377491	0.0445844	0.0610324	0.0399156	0.0404051	0.0471191	0.0534721	0.0401544	0.0438305	0.0480818	0.0440209	0.050276	0.0413354	0.00758665	0.0637341	-0.00313828	0.208059
cg00437399	CASC5	633357	0.0530231	0.0473241	0.0538974	0.0396183	0.0450401	0.0342647	0.0547761	0.0442989	0.0340016	0.045944	0.0422013	0.0319019	0.0662864	0.0409658	-0.00574057	0.224074	-0.00176574	0.387118
cg03355190	CASC5	633358	0.0428559	0.0432976	0.0542695	0.042833	0.036264	0.045005	0.0529031	0.0367107	0.0642152	0.0361277	0.0448978	0.0510372	0.048477	0.0417543	0.00313109	0.311015	0.00308732	0.276533
cg03605064	CASC5	633359	0.070065	0.0469765	0.0732724	0.0576665	0.0400449	0.0519085	0.0508646	0.0510557	0.0543768	0.0496137	0.0487001	0.0428836	0.0514941	0.0351365	-0.00793601	0.165494	-0.00710131	0.10518
cg17355835	CASC5	633360	0.0645925	0.0712966	0.0646237	0.0719344	0.0639633	0.0642508	0.0666069	0.0725001	0.0581771	0.0690948	0.0614047	0.0706482	0.0660231	0.0555752	-0.00254434	0.267759	-0.00382602	0.111806
cg00235645	CASC5	633361	0.00955803	0.0215422	0.0240366	0.0215036	0.0176507	0.00767789	0.0275743	0.0177995	0.0207601	0.0187578	0.0159679	0.0270013	0.0151196	0.0145606	0.00348407	0.227669	-0.000679199	0.422784
cg09861958	CASC5	633362	0.0101107	0.0108985	0.00613817	0.0173729	0.00594565	0.0126111	0.0078729	0.0118356	0.0212449	0.0105492	0.00593839	0.0161067	0.0106485	0.0112867	0.000957978	0.39562	0.00233301	0.214831
cg26431595	CASC5	633363	0.042642	0.0321931	0.041184	0.0418357	0.0203041	0.0136365	0.0215023	0.0240704	0.0292713	0.0338578	0.0283824	0.0327206	0.0305261	0.0226086	-0.00909258	0.0895842	0.00247228	0.317237
cg20314325	CASC5	633364	0.0782883	0.0849702	0.0786575	0.0808638	0.0749615	0.076248	0.0672188	0.0772634	0.0916154	0.0874421	0.0704703	0.0910944	0.0772781	0.0599941	-0.0038703	0.293281	0.00378025	0.255347
cg27659014	CASC5	633365	0.0343048	0.0352483	0.0472425	0.0462413	0.0338282	0.0334858	0.0404008	0.0411071	0.0483881	0.0429674	0.033376	0.0457825	0.0319007	0.0381102	0.00545934	0.119337	-0.000296797	0.468334
cg16228087	CASC5	633366	0.100451	0.111843	0.0907103	0.114169	0.12005	0.141086	0.151944	0.139231	0.0959766	0.0544667	0.134302	0.114096	0.114989	0.0875138	0.00706433	0.36658	-0.0259741	0.0521569
cg27279253	CASC5	633367	0.0367134	0.0313413	0.019942	0.0404033	0.0352388	0.0443358	0.0342812	0.0426558	0.0404226	0.0387595	0.0434267	0.0230713	0.0373335	0.0296325	0.00176461	0.383746	-0.000701823	0.44305
cg11003044	CASC5	633368	0.0414177	0.120091	0.0651032	0.131774	0.0448534	0.046679	0.0446592	0.030189	0.0902795	0.0531485	0.0373151	0.0365213	0.0525035	0.0514633	-0.0237137	0.171388	-0.00700449	0.34404
cg01966599	CASC5	633369	0.719978	0.73363	0.716427	0.746143	0.693128	0.679853	0.698093	0.688043	0.765192	0.774958	0.692165	0.694653	0.692697	0.700861	-0.0149533	0.268779	0.0164735	0.199748
cg20423519	CASC5	633370	0.715217	0.793437	0.766532	0.764835	0.776529	0.733531	0.800151	0.756012	0.732025	0.718113	0.771222	0.807953	0.765322	0.794625	0.0112439	0.321783	-0.0013883	0.467908
cg06804097	CASC5	633371	0.851256	0.91332	0.851691	0.849068	0.9227	0.903483	0.910502	0.864013	0.853544	0.839862	0.896736	0.903089	0.900158	0.899943	0.000610633	0.489717	-0.0013539	0.469853
cg20628042	CASC5	633372	0.899003	0.920506	0.919129	0.924842	0.864502	0.875081	0.71399	0.662538	0.918059	0.898796	0.8681	0.886035	0.871821	0.861655	-0.0543755	0.191222	0.0573974	0.120962
cg18582520	CASC5	633373	0.825431	0.840845	0.797861	0.812939	0.82883	0.806682	0.804922	0.813949	0.758995	0.895558	0.816734	0.840382	0.805725	0.832347	-0.0152281	0.264397	0.0140931	0.235583
cg07547404	CASC5	633374	0.513458	0.525907	0.594213	0.546742	0.552002	0.524284	0.603655	0.507941	0.568633	0.504275	0.566948	0.58331	0.516774	0.5349	0.0306238	0.119114	-0.00899952	0.332462
cg19779741	CASC5	633376	0.891473	0.894795	0.85091	0.878063	0.853243	0.860071	0.865902	0.867986	0.884333	0.872913	0.881564	0.874542	0.846084	0.85049	-0.0276256	0.00712351	0.00562513	0.242979
cg04404015	CASC5	633377	0.751676	0.816563	0.894276	0.890209	0.744814	0.898914	0.696923	0.694915	0.889492	0.797784	0.920899	0.903386	0.884998	0.871586	0.0565634	0.190305	0.0746824	0.0637778
cg22852177	CASC5	633378	0.500986	0.503326	0.569019	0.551674	0.525048	0.529429	0.550473	0.557871	0.526239	0.503561	0.53245	0.540271	0.530575	0.563785	0.0378765	0.00921723	-0.0144385	0.100762
cg08540635	CASC5	633379	0.852296	0.8607	0.849362	0.882162	0.81324	0.836192	0.854194	0.863352	0.834155	0.871457	0.852279	0.850287	0.819775	0.868623	-0.0069084	0.329293	-0.0003209	0.490075
cg07106138	CASC5	633380	0.923426	0.893549	0.916729	0.90957	0.899899	0.878724	0.901497	0.8912	0.927282	0.921315	0.886633	0.885376	0.878261	0.88971	-0.00963781	0.237209	-0.00150692	0.442091
cg01933245		633381	0.668385	0.676334	0.653016	0.712427	0.654598	0.631999	0.684234	0.646149	0.702311	0.723379	0.699948	0.659349	0.658686	0.67628	0.00283842	0.448062	0.0229216	0.0916563
cg12120491		633382	0.869273	0.873132	0.928193	0.897026	0.868174	0.900894	0.864536	0.919433	0.962843	0.950472	0.928475	0.917257	0.924087	0.900796	0.0423131	0.0359418	0.0342788	0.0174286
cg02536715		633383	0.624691	0.654098	0.659752	0.644087	0.648552	0.6448	0.635528	0.615557	0.629215	0.639255	0.630237	0.659667	0.644633	0.631616	0.000847033	0.468342	-0.00227553	0.38732
cg00299942		633384	0.796315	0.810679	0.77088	0.766828	0.868194	0.83972	0.826216	0.824587	0.75509	0.791635	0.829531	0.856827	0.751941	0.817018	0.00470859	0.437308	-0.0157305	0.260053
cg21465754	RAD51	633385	0.0756683	0.0772635	0.0853775	0.0969617	0.0754857	0.0875429	0.0779927	0.0849693	0.0903036	0.0653218	0.0805452	0.0852926	0.0817382	0.0749807	0.00574341	0.179119	-0.0050246	0.155729
cg00608534	RAD51	633386	0.0245936	0.0173391	0.0210477	0.0310612	0.0234968	0.0159037	0.0192669	0.0244577	0.0359978	0.0217387	0.0288049	0.0120561	0.0284471	0.0198801	0.00254684	0.311154	0.00194845	0.319083
cg06043109	RAD51	633387	0.0373556	0.022629	0.0233031	0.0258191	0.0148829	0.0091927	0.0122552	0.0274076	0.0214718	0.0179708	0.0196456	0.0314498	0.029989	0.0201738	-0.00886223	0.0680605	0.00464001	0.131719
cg27373063	RAD51	633388	0.0565511	0.0583656	0.0615658	0.0500599	0.0756726	0.0684574	0.0685927	0.0533765	0.0445015	0.0374068	0.0775274	0.0667059	0.0558035	0.0506096	0.00173162	0.42687	-0.00752837	0.161037
cg08740284	RAD51	633389	0.108	0.109532	0.106967	0.0876539	0.1072	0.132217	0.12701	0.126841	0.105355	0.0715149	0.130218	0.125527	0.0952204	0.0938175	0.000362313	0.490103	-0.0110394	0.176132
cg13943052	RAD51	633390	0.111444	0.104486	0.0982278	0.0971805	0.115465	0.101153	0.0910467	0.102511	0.0906266	0.0946992	0.107179	0.095613	0.102148	0.100245	-0.00829041	0.0678068	-0.00251226	0.277812
cg22879270	RAD51	633391	0.0709815	0.0527913	0.0616873	0.0714521	0.0516586	0.056472	0.0545186	0.0575115	0.0791214	0.0688928	0.0366872	0.0603641	0.0519107	0.0713282	-0.0017527	0.422888	0.00250072	0.361692
cg24234845	RAD51	633392	0.0779476	0.0912629	0.0938484	0.0864162	0.0795195	0.0865183	0.0846012	0.0972872	0.0873686	0.0713416	0.0878044	0.12266	0.0902813	0.0811376	0.00446008	0.321726	0.00206707	0.39502
cg12528637	RAD51-AS1	633393	0.079001	0.0725237	0.0867698	0.0747806	0.084481	0.0763403	0.0933434	0.0954769	0.0887137	0.0563123	0.101028	0.141484	0.0794985	0.0583209	0.0106167	0.262071	0.00236083	0.431595
cg14086642	RAD51	633394	0.0210018	0.019238	0.0303439	0.0225671	0.0167657	0.00852728	0.0204365	0.0193918	0.0180198	0.0122749	0.0245186	0.0257536	0.0205029	0.0180785	-0.000354832	0.467705	0.000186001	0.479581
cg00499859	RAD51	633395	0.00638575	0.0059774	0.0322906	0.0157594	0.00362643	0.0124035	0.00560443	0.000450184	0.00650945	0.00810337	0.0110266	0	0.00591603	0.00535928	0.0027392	0.336797	-0.00553664	0.144902
cg09235138	RAD51	633396	0.200753	0.212663	0.152722	0.178805	0.222308	0.216398	0.228215	0.208629	0.137572	0.11947	0.228461	0.16445	0.12171	0.170457	-0.027608	0.18837	-0.0441596	0.0286628
cg22177513	RAD51-AS1	633397	0.0607514	0.0512857	0.0593059	0.0468952	0.0527362	0.0449793	0.0625972	0.0535094	0.0506236	0.053004	0.0719125	0.0665994	0.0540152	0.059037	0.000249374	0.483717	0.00586141	0.107551
cg25465334	RAD51	633398	0.00934618	0.0225876	0.0194884	0.0160994	0.0182369	0.0201064	0.0221244	0.0248638	0.0131122	0.0105767	0.0122021	0.00570467	0.00906424	0.0198423	-1.51048e-05	0.49875	-0.00840286	0.00224428
cg10343233	RAD51	633399	0.0410363	0.0451465	0.0302741	0.0367333	0.0281345	0.0211186	0.0353404	0.0432908	0.0380482	0.0341047	0.0477792	0.0774928	0.0266777	0.0128298	-0.00710609	0.279333	0.00700679	0.239159
cg17955420	RAD51	633400	0.060559	0.0506035	0.0503426	0.0476194	0.0498251	0.0297979	0.0521259	0.0522493	0.0520048	0.0466273	0.0466551	0.0611736	0.0515338	0.0414161	-0.00713368	0.117831	0.00290841	0.264507
cg04662451	RAD51	633401	0.0749628	0.0655262	0.054414	0.0633157	0.0466057	0.0489419	0.0598165	0.0587364	0.061502	0.0661085	0.0493705	0.0564096	0.0304571	0.045339	-0.0168264	0.0209519	-0.00377391	0.267603
cg03265289	RAD51	633402	0.882218	0.908018	0.805264	0.827772	0.760985	0.879508	0.774945	0.705121	0.858578	0.91822	0.877872	0.867961	0.886244	0.873961	-0.0587491	0.113357	0.0882069	0.00332129
cg13422654	RAD51	633403	0.894048	0.889213	0.904148	0.902698	0.884557	0.84919	0.876756	0.871393	0.900428	0.925748	0.877338	0.880298	0.876298	0.87562	-0.00625778	0.337612	0.00783133	0.260846
cg15540805	RAD51	633404	0.855524	0.841968	0.851959	0.872028	0.78577	0.816361	0.808802	0.819995	0.870234	0.881937	0.819972	0.816584	0.823755	0.828467	-0.0157575	0.239454	0.0143392	0.211703
cg12540791	RAD51	633405	0.941345	0.931162	0.916853	0.940363	0.942225	0.895749	0.921678	0.916911	0.928055	0.946978	0.928227	0.896718	0.915337	0.895493	-0.0158713	0.126499	-0.00382823	0.365153
cg03387753	RAD51	633406	0.922756	0.934358	0.913983	0.869254	0.877356	0.850078	0.868002	0.887088	0.917212	0.888691	0.882196	0.865512	0.885117	0.85559	-0.0485502	0.00380661	0.00475957	0.354316
cg08032884	RAD51	633407	0.875637	0.91163	0.899468	0.875239	0.906468	0.910763	0.903365	0.885768	0.938963	0.946268	0.919384	0.909806	0.901717	0.877408	0.0125844	0.234248	0.0187461	0.0701833
cg21580007	FAM82A2	633408	0.717671	0.785343	0.887314	0.814171	0.771254	0.841786	0.699125	0.636606	0.772583	0.717933	0.680757	0.827749	0.712527	0.798775	0.0118743	0.417238	-0.0233219	0.306215
cg21844536	RMDN3	633409	0.893814	0.883914	0.903522	0.908355	0.891811	0.880688	0.883862	0.896773	0.897396	0.923408	0.895467	0.883405	0.888423	0.899498	0.00718637	0.218269	0.00376433	0.305853
cg00801098	FAM82A2	633410	0.87658	0.868661	0.855943	0.872578	0.831765	0.842162	0.829724	0.823664	0.878543	0.873055	0.82352	0.827046	0.845952	0.83343	-0.0278387	0.0438636	0.00428508	0.367228
cg10191872	RMDN3	633411	0.832808	0.857917	0.871128	0.864405	0.816441	0.829051	0.837619	0.848596	0.85803	0.889975	0.838495	0.830301	0.82535	0.83321	-0.000145692	0.496515	0.00135335	0.459951
cg07591035	RMDN3	633412	0.773808	0.756413	0.75317	0.751151	0.727652	0.749185	0.753739	0.749806	0.792348	0.791406	0.757081	0.745943	0.781715	0.761093	-0.00558619	0.352853	0.024147	0.0110658
cg08480168	RMDN3	633413	0.114665	0.0890182	0.0851772	0.0910655	0.124393	0.0485034	0.108233	0.0995227	0.0772605	0.0868473	0.0863855	0.114296	0.0660935	0.0724565	-0.0134886	0.208646	-0.00892589	0.246837
cg21217092	FAM82A2	633414	0.929185	0.915821	0.905283	0.865825	0.895997	0.91974	0.909776	0.9399	0.924118	0.973591	0.903876	0.905681	0.900961	0.914264	-0.00925203	0.318585	0.0143283	0.182097
cg12096998	RMDN3	633415	0.892626	0.8844	0.883973	0.891853	0.853828	0.84763	0.883197	0.873045	0.879829	0.887139	0.879497	0.872857	0.844178	0.876463	-0.0157224	0.099664	0.00107243	0.456265
cg25225841	FAM82A2	633416	0.777515	0.781965	0.837426	0.816995	0.850888	0.85951	0.896763	0.854802	0.781108	0.802797	0.924702	0.779479	0.820098	0.854318	0.0601673	0.0413431	-0.0256469	0.16483
cg08410039	FAM82A2	633417	0.873863	0.887977	0.874917	0.905291	0.871111	0.869626	0.860913	0.875746	0.848667	0.889957	0.874128	0.880865	0.861382	0.87603	-0.00686722	0.267934	-0.00442908	0.309296
cg03893832	RMDN3	633418	0.821004	0.860317	0.908636	0.918278	0.905884	0.9146	0.921323	0.888369	0.923539	0.87972	0.904639	0.94042	0.921202	0.906681	0.070447	9.63195e-05	0.00318518	0.375286
cg06001315	RMDN3	633419	0.752714	0.768435	0.52302	0.58455	0.654772	0.527053	0.775708	0.743742	0.607596	0.609907	0.601924	0.636027	0.63435	0.593357	-0.136241	0.014287	-0.0209473	0.325149
cg21630216	RMDN3	633420	0.900439	0.72051	0.845606	0.763229	0.870576	0.859881	0.897674	0.87805	0.748725	0.674162	0.895375	0.85782	0.839991	0.842993	0.0206991	0.361082	-0.0426582	0.147905
cg19545425	RMDN3	633421	0.792636	0.78846	0.816561	0.8039	0.793206	0.793919	0.800867	0.799387	0.812006	0.801101	0.790705	0.807009	0.787034	0.796873	0.00966613	0.0781975	-0.0021853	0.34218
cg02606596	FAM82A2	633422	0.827427	0.844555	0.829631	0.81977	0.769986	0.794586	0.808716	0.807287	0.840256	0.866014	0.794667	0.804673	0.839473	0.813736	-0.0202581	0.151353	0.0214737	0.0759624
cg23511151	FAM82A2	633423	0.0994834	0.107625	0.101109	0.0665355	0.175354	0.046678	0.167255	0.0728159	0.273448	0.0986871	0.0861454	0.135966	0.087462	0.0556408	0.0103707	0.415325	0.0179337	0.327172
cg26332246	FAM82A2	633424	0.0897224	0.0763506	0.0832576	0.0870313	0.0944014	0.234585	0.0717863	0.0746411	0.0762699	0.0834344	0.0673916	0.100412	0.0842314	0.0713378	0.0110285	0.372728	-0.0271044	0.161416
cg22266091	RMDN3	633425	0.0751523	0.0757348	0.0748152	0.05732	0.0716011	0.0739615	0.0674291	0.0718569	0.0971623	0.0799112	0.0776467	0.0830969	0.0747478	0.0723595	-0.000284515	0.483957	0.0113234	0.0150122
cg21382768	FAM82A2	633426	0.0750608	0.0781523	0.093726	0.0748246	0.113401	0.101796	0.0893483	0.0975795	0.0767024	0.0605695	0.117753	0.115238	0.0675293	0.0741174	0.0136089	0.179847	-0.00979435	0.20545
cg05019152	FAM82A2	633427	0.0746954	0.0655498	0.0679264	0.0663361	0.054071	0.0589131	0.0616736	0.0665102	0.0726526	0.0776638	0.0811416	0.0687713	0.0722221	0.0702371	-0.00194601	0.369896	0.0112097	0.00162796
cg19440278	FAM82A2	633428	0.00594752	0.0104516	0.0071987	0.0106945	0	0.00486502	0.0110876	0.00892158	0.0112791	0.0150226	0.0123932	0.0120263	0.0105354	0.00763907	0.00110568	0.359005	0.00435471	0.0259612
cg18385233	FAM82A2	633429	0.129407	0.120528	0.215004	0.283845	0.380545	0.0700897	0.19672	0.168598	0.172147	0.0811321	0.338275	0.0668014	0.0763041	0.0752119	0.0520888	0.265476	-0.0841549	0.0999667
cg17316750	FAM82A2	633430	0.707273	0.702288	0.528215	0.51849	0.595653	0.447811	0.750772	0.659351	0.59234	0.521114	0.535011	0.552899	0.546292	0.750998	-0.121535	0.0504969	-0.000272667	0.498127
cg16031339	FAM82A2	633431	0.825716	0.801467	0.846053	0.791655	0.807241	0.855389	0.865048	0.877767	0.848148	0.774268	0.838951	0.872908	0.868724	0.861415	0.0287059	0.13543	0.00354363	0.432531
cg20334010	RMDN3	633432	0.928805	0.939416	0.942025	0.957897	0.899629	0.913977	0.922856	0.927735	0.939307	0.95841	0.919682	0.925584	0.916573	0.940285	-0.00378101	0.388722	0.00595342	0.292964
cg24701843	RMDN3	633433	0.753226	0.788813	0.812324	0.739404	0.801266	0.818123	0.828675	0.83147	0.810947	0.802466	0.854383	0.816403	0.83018	0.698247	0.0326377	0.163893	-0.00310618	0.453764
cg00934848		633434	0.876596	0.86312	0.800408	0.881622	0.829546	0.749902	0.897703	0.865047	0.873255	0.889122	0.8691	0.86116	0.821512	0.842217	-0.0214751	0.251476	0.022023	0.197041
cg00493389		633435	0.623813	0.66467	0.706187	0.746866	0.680931	0.6293	0.632857	0.629046	0.653485	0.622674	0.626559	0.624	0.645587	0.643643	0.00918652	0.37875	-0.0348732	0.0618511
cg17460228		633436	0.650492	0.671755	0.758788	0.703238	0.867185	0.861049	0.843391	0.884094	0.794772	0.596293	0.906133	0.844083	0.778016	0.833075	0.144719	0.0216204	-0.0275623	0.304645
cg27506139	GCHFR	633437	0.478054	0.557682	0.571269	0.558597	0.553649	0.552788	0.598352	0.543761	0.614492	0.557974	0.575709	0.580065	0.576383	0.594336	0.0552465	0.00834662	0.0200903	0.0513069
cg00022492	GCHFR	633438	0.827191	0.859317	0.836292	0.801279	0.854098	0.884202	0.875684	0.881632	0.803695	0.703867	0.699412	0.886267	0.884448	0.859153	-0.0124184	0.402957	-0.049391	0.10924
cg01861130	GCHFR	633439	0.547006	0.610374	0.731607	0.751305	0.630368	0.784931	0.563295	0.796639	0.741284	0.555551	0.73795	0.640572	0.778658	0.751451	0.126611	0.0338347	-0.00878008	0.433997
cg01034363	GCHFR	633440	0.242893	0.23472	0.322746	0.377276	0.245772	0.268048	0.174794	0.31378	0.31293	0.0591992	0.0886079	0.252236	0.204496	0.0759927	-0.0141501	0.428829	-0.118159	0.0229812
cg23424268	GCHFR	633441	0.0842044	0.0747559	0.068202	0.0545556	0.0753766	0.0579793	0.0581224	0.0517955	0.0678077	0.104339	0.0426655	0.0758489	0.0550048	0.0764563	-0.0138007	0.135409	0.00934847	0.170952
cg12726807	GCHFR	633442	0.106345	0.123666	0.0849505	0.088703	0.0803135	0.0696732	0.0785347	0.0786101	0.125979	0.0710859	0.0666612	0.075831	0.0810494	0.0782309	-0.0333704	0.00665094	0.0030087	0.375327
cg16433833	GCHFR	633443	0.168382	0.0898517	0.101868	0.101143	0.103466	0.0862212	0.0876692	0.0902926	0.103922	0.105905	0.0919188	0.142296	0.0943658	0.0998051	-0.0283774	0.0536307	0.0112587	0.0991154
cg21474955	GCHFR	633444	0.0137996	0.011395	0.00978803	0.0159661	0.00320256	0.00929667	0.00720408	0.0146993	0.00730064	0.0063916	0.00723038	0.0217684	0.0177441	0.0138321	-0.00139527	0.368492	0.00235175	0.243799
cg05080764	GCHFR	633445	0.0703068	0.070549	0.0889368	0.0442199	0.0599951	0.0664275	0.0678267	0.0596643	0.0625612	0.0763401	0.0744325	0.0881365	0.0691506	0.0584103	-0.00241943	0.399577	0.0069935	0.182724
cg12034791	GCHFR	633446	0.0303388	0.0546243	0.153717	0.0553659	0.0576325	0.0288409	0.0186865	0.0339107	0.0362253	0.019138	0.0299655	0.0530007	0.0192187	0.0191638	0.00125724	0.482285	-0.0285736	0.100429
cg09264112	GCHFR	633447	0.104759	0.137562	0.115878	0.0939955	0.385782	0.0741196	0.364691	0.35724	0.0958196	0.107621	0.0835331	0.116321	0.0986724	0.103076	0.0452354	0.312421	-0.131111	0.0301398
cg21573538	GCHFR	633448	0.124869	0.131732	0.11492	0.119852	0.147243	0.0849141	0.096955	0.112775	0.100945	0.112201	0.0920012	0.107891	0.091236	0.0929654	-0.022142	0.0510578	-0.0132365	0.0954469
cg12944062	GCHFR	633449	0.0577733	0.0455347	0.0431841	0.0407577	0.139556	0.0257323	0.232528	0.0437847	0.0389571	0.0361575	0.0307239	0.0704609	0.104455	0.0309224	0.0181144	0.347626	-0.0356445	0.170182
cg22603433	GCHFR	633450	0.577905	0.537869	0.567884	0.554365	0.55374	0.382501	0.571621	0.520181	0.618397	0.656512	0.650392	0.393438	0.403809	0.377573	-0.0370192	0.319752	-0.0083618	0.448949
cg11116018	GCHFR	633451	0.077992	0.100757	0.0595106	0.0603525	0.265858	0.0597356	0.0673626	0.0714689	0.173535	0.242351	0.316697	0.107141	0.0660068	0.0661646	0.0403074	0.285878	0.0646011	0.127824
cg19433807	GCHFR	633452	0.612981	0.609852	0.764916	0.774544	0.673246	0.659972	0.585868	0.503069	0.723271	0.647599	0.816288	0.714915	0.740421	0.778205	0.0871096	0.104619	0.0765139	0.0735366
cg10982275	GCHFR	633453	0.451231	0.427906	0.550073	0.485985	0.54242	0.506877	0.682269	0.387995	0.58253	0.535212	0.579419	0.513061	0.564568	0.548095	0.100307	0.0352309	0.0278775	0.254931
cg22226568	GCHFR	633454	0.582125	0.618665	0.800441	0.80937	0.781041	0.780692	0.769108	0.789486	0.798603	0.786745	0.794651	0.634936	0.796602	0.801036	0.178164	0.000118033	-0.0195942	0.246191
cg15806158		633455	0.737542	0.730134	0.731974	0.742687	0.757548	0.723148	0.631752	0.641483	0.792696	0.798352	0.790034	0.741727	0.757133	0.752196	0.00455622	0.45441	0.0672575	0.00979934
cg25193319		633456	0.801928	0.813336	0.803521	0.813466	0.736884	0.797716	0.794921	0.803589	0.804907	0.833259	0.816748	0.799393	0.802761	0.788325	-0.00800782	0.32156	0.0158828	0.123768
cg12329489		633457	0.889186	0.85035	0.847136	0.900534	0.851031	0.870755	0.872526	0.897864	0.88044	0.90367	0.88819	0.78135	0.863664	0.855397	-0.00205518	0.468065	-0.011189	0.29289
cg21555471	DNAJC17	633458	0.963674	0.968803	0.97943	0.971667	0.97349	0.965012	0.980448	0.969518	0.981494	0.984828	0.983819	0.973082	0.967741	0.966646	0.00852619	0.062179	0.00300738	0.240704
cg03049323	DNAJC17	633459	0.881105	0.843792	0.837473	0.819089	0.830408	0.829381	0.851606	0.890337	0.915571	0.867449	0.846783	0.730396	0.838243	0.829676	-0.0219141	0.260697	-0.00502905	0.427983
cg06782350	DNAJC17	633460	0.842905	0.861148	0.707446	0.698063	0.63657	0.75908	0.603698	0.60612	0.610838	0.535252	0.592162	0.805894	0.768614	0.77902	-0.176797	0.00942267	0.0134672	0.403599
cg24513997	C15orf62	633461	0.275573	0.23641	0.166757	0.102174	0.146155	0.114362	0.0618973	0.0511885	0.136556	0.0692388	0.118557	0.133183	0.0600996	0.130578	-0.148429	0.000116925	0.00094632	0.484158
cg22079077	DNAJC17	633462	0.660232	0.643505	0.693707	0.724205	0.643118	0.361922	0.500615	0.474426	0.662384	0.558038	0.56975	0.459973	0.377658	0.515658	-0.106747	0.12126	-0.0424222	0.280677
cg16764778	DNAJC17	633463	0.4671	0.42841	0.562242	0.60355	0.498225	0.237094	0.577838	0.661645	0.435697	0.382162	0.384257	0.195357	0.0941803	0.289371	-0.0376199	0.389438	-0.226595	0.00960109
cg17113968	DNAJC17	633464	0.246775	0.206422	0.166678	0.106706	0.214243	0.0686189	0.234475	0.0795458	0.232146	0.0595095	0.0740677	0.0996913	0.0628819	0.0943093	-0.102192	0.0322824	-0.0412768	0.158203
cg19909997	C15orf62	633465	0.0856689	0.102839	0.246849	0.244493	0.305313	0.0450009	0.0500169	0.0574836	0.325735	0.201301	0.0559209	0.0715383	0.0460677	0.0664834	0.0487627	0.281242	-0.0303515	0.330277
cg26705724	DNAJC17	633466	0.0908896	0.06306	0.0496164	0.059162	0.0670002	0.0773343	0.0619565	0.0619364	0.0708425	0.0500632	0.0762793	0.0789052	0.0778634	0.0726085	-0.0100108	0.13836	0.00825936	0.0911011
cg13065206	DNAJC17	633467	0.0492126	0.0320046	0.0542266	0.0750155	0.0422001	0.0353385	0.039589	0.0371758	0.0603573	0.0567827	0.0389714	0.0557496	0.0487065	0.0345731	0.00761527	0.218794	0.00193251	0.40104
cg16022206	C15orf62	633468	0.0797733	0.0528401	0.152151	0.0752282	0.0461775	0.0533968	0.0473051	0.0572713	0.0550685	0.0384302	0.0520103	0.057379	0.0405295	0.0486702	-0.00600522	0.397717	-0.0232404	0.0996113
cg25700533	DNAJC17	633469	0.145094	0.144294	0.198144	0.0893488	0.0910972	0.0579305	0.0468265	0.0562816	0.0670981	0.041647	0.0704731	0.0646743	0.0541652	0.049714	-0.0707443	0.0200242	-0.0319761	0.100435
cg19095568	DNAJC17	633470	0.0783171	0.0748384	0.0412669	0.0137803	0.0421745	0.0319812	0.0223033	0.0279777	0.0897884	0.0321445	0.0304379	0.0433679	0.0276023	0.0334364	-0.0402227	0.00641668	0.0128823	0.126995
cg07306253	DNAJC17	633471	0.126977	0.113131	0.048191	0.0840321	0.0869806	0.0440142	0.034703	0.0406777	0.0604061	0.040523	0.0456423	0.0640979	0.0257943	0.0476471	-0.0681621	0.000176445	-0.00908131	0.213305
cg05638787	DNAJC17	633472	0.391122	0.371222	0.26657	0.198291	0.256999	0.0823541	0.0655469	0.070354	0.309184	0.228449	0.163149	0.165068	0.0856087	0.206188	-0.206359	0.00281816	0.0362554	0.240037
cg13904892	C15orf62	633473	0.881276	0.884682	0.900811	0.899524	0.874444	0.849042	0.867682	0.870837	0.895284	0.883556	0.875668	0.866743	0.85024	0.86932	-0.00771655	0.274338	-0.00358827	0.367173
cg03678445	C15orf62	633474	0.860528	0.874485	0.857996	0.884315	0.856947	0.850129	0.864579	0.861816	0.884603	0.901323	0.86775	0.868754	0.871553	0.852133	0.000985242	0.465827	0.0117225	0.0954163
cg06723284	C15orf62	633475	0.883424	0.881977	0.878745	0.86911	0.882569	0.861304	0.882764	0.868591	0.86209	0.916376	0.852812	0.895304	0.887682	0.869549	-0.00545962	0.337251	0.00678812	0.261976
cg01456491	C15orf62	633476	0.846521	0.817671	0.824492	0.820804	0.846596	0.852543	0.719101	0.83853	0.851656	0.862672	0.849649	0.832634	0.8561	0.84249	0.00100978	0.486003	0.0321893	0.0751922
cg07931865	DNAJC17	633477	0.593362	0.563997	0.74608	0.690263	0.670545	0.447086	0.458498	0.513573	0.841455	0.831626	0.671012	0.537247	0.627571	0.60498	0.057982	0.279454	0.0979743	0.106095
cg27147931	DNAJC17	633478	0.886199	0.840236	0.877523	0.869746	0.908199	0.798677	0.857917	0.883614	0.934701	0.946647	0.704851	0.87833	0.908401	0.893112	0.00859263	0.430434	0.011728	0.385218
cg26837766	DNAJC17	633479	0.807573	0.840301	0.795838	0.827054	0.838423	0.826802	0.80162	0.829417	0.862876	0.812162	0.829153	0.784335	0.841229	0.809357	-0.00241433	0.443898	0.00332623	0.402868
cg09091752	DNAJC17	633480	0.42119	0.461534	0.621425	0.669467	0.634718	0.491776	0.76875	0.793464	0.575909	0.476979	0.48362	0.576533	0.394222	0.491787	0.140192	0.0715732	-0.163425	0.00569503
cg26476485	DNAJC17	633481	0.334962	0.34823	0.655219	0.635106	0.59822	0.537411	0.0478636	0.0503019	0.848314	0.868779	0.852407	0.513348	0.568503	0.476614	0.212744	0.152608	0.267307	0.0436987
cg11559120	DNAJC17	633482	0.0747748	0.0505314	0.0744925	0.0524494	0.0698916	0.0575661	0.085244	0.0751997	0.0528817	0.0517365	0.0592023	0.0723384	0.0480541	0.0606797	0.000658272	0.472652	-0.0116584	0.0424244
cg19422250	DNAJC17	633483	0.0560598	0.0797385	0.0795722	0.0956931	0.0855953	0.0844712	0.0760015	0.0676772	0.0703629	0.0672202	0.0579391	0.0676708	0.0673329	0.0578735	0.00521837	0.289502	-0.0167685	0.00187918
cg09592121	DNAJC17	633484	0.868386	0.84292	0.85601	0.844427	0.823279	0.87048	0.72346	0.686317	0.756879	0.778804	0.694765	0.886013	0.73633	0.872519	-0.0615457	0.137206	-0.0131102	0.386374
cg27224751	DNAJC17	633485	0.867592	0.893085	0.8834	0.876592	0.872557	0.88359	0.871721	0.867763	0.873119	0.871599	0.872032	0.889335	0.905319	0.891115	-0.000493917	0.478577	0.0078161	0.118599
cg08659539	ZFYVE19	633486	0.874275	0.909779	0.905493	0.899258	0.850656	0.864828	0.887409	0.883277	0.9124	0.898496	0.873982	0.875126	0.880648	0.859264	-0.00945762	0.26971	0.00149923	0.449471
cg03012280	ZFYVE19	633487	0.873169	0.899906	0.867066	0.888986	0.870737	0.863177	0.876279	0.859549	0.893028	0.861998	0.870299	0.859421	0.880457	0.859706	-0.0156458	0.0617208	-0.000147283	0.491833
cg06077272	ZFYVE19	633488	0.669629	0.625477	0.671519	0.608405	0.565922	0.625793	0.642196	0.518777	0.813728	0.692054	0.870984	0.803357	0.844201	0.875433	0.0634778	0.250913	0.211191	7.28304e-05
cg22707016	ZFYVE19	633489	0.838284	0.839569	0.727976	0.796368	0.611682	0.847627	0.667875	0.636973	0.86582	0.812725	0.851823	0.868605	0.846579	0.872448	-0.0550516	0.22598	0.13825	0.00268827
cg05055230	ZFYVE19	633490	0.0645573	0.077366	0.0792362	0.0748963	0.052591	0.0601682	0.0708415	0.0569053	0.0600602	0.054085	0.0563701	0.0664932	0.0609137	0.0671967	-0.00764853	0.130817	-0.00491993	0.168271
cg06725652	ZFYVE19	633491	0.0266609	0.0184036	0.0355274	0.0380446	0.0292588	0.0296704	0.0353214	0.0311587	0.029434	0.0316918	0.0202764	0.042409	0.0225609	0.0400389	0.00958378	0.0396284	-0.00209505	0.303413
cg23171573	ZFYVE19	633492	0.187157	0.191193	0.175106	0.191331	0.208269	0.195981	0.202542	0.193638	0.176323	0.165448	0.196288	0.222036	0.174189	0.170389	0.000120217	0.496267	-0.0103656	0.159292
cg17777493	ZFYVE19	633493	0.039379	0.0521557	0.0483792	0.0512439	0.0529918	0.036579	0.0331389	0.0349156	0.0471255	0.0380378	0.0331978	0.034314	0.0454757	0.0297665	-0.0053369	0.204061	-0.00488852	0.158113
cg15399876	ZFYVE19	633494	0.0229518	0.029917	0.0226891	0.0206372	0.022005	0.01772	0.0163375	0.0250905	0.0230007	0.0123296	0.0204253	0.0314353	0.0213527	0.0092817	-0.00624233	0.0900105	-0.001109	0.378941
cg15572806	ZFYVE19	633495	0.0320875	0.0316743	0.0347976	0.0338562	0.0306728	0.0171471	0.0246018	0.0374774	0.0393003	0.0171913	0.0107009	0.0413771	0.0175542	0.0212571	-0.00471975	0.272059	-0.00519535	0.204951
cg06067370	ZFYVE19	633496	0.122228	0.141014	0.135671	0.13121	0.164943	0.196429	0.16778	0.142481	0.120994	0.117795	0.193694	0.196426	0.164129	0.152901	0.0254167	0.124373	0.00123745	0.472012
cg04889446	ZFYVE19	633497	0.0984995	0.110609	0.0970074	0.101966	0.0841173	0.0807474	0.0954882	0.0892489	0.095196	0.0991971	0.0886786	0.110754	0.0848541	0.0776279	-0.0124807	0.0559458	0.00128869	0.414363
cg01392184	ZFYVE19	633498	0.00816187	0.00358905	0.000367028	0.00642965	0.00870577	0.0113375	0.00907943	0.00877851	0.00678679	0.00807633	0.0108684	0.0575577	0.0108082	0.00344879	0.00597822	0.295076	0.00880805	0.161714
cg20015921	ZFYVE19	633499	0.0816798	0.0688978	0.0775659	0.0881987	0.0863649	0.0849108	0.0814269	0.0787136	0.093361	0.079228	0.0676584	0.152359	0.0827711	0.0716325	0.0117271	0.239061	0.00830484	0.26703
cg15059511	ZFYVE19	633500	0.10303	0.0971193	0.113958	0.113341	0.0858104	0.0783225	0.0939129	0.0885559	0.119817	0.111978	0.0763193	0.105097	0.0783192	0.0854757	-0.0041658	0.364375	0.000517722	0.479212
cg23145417	ZFYVE19	633501	0.0608316	0.0609392	0.0495532	0.0525703	0.040468	0.0460609	0.0536903	0.0493435	0.0496832	0.0498405	0.0569062	0.0597457	0.0549717	0.0573789	-0.00920104	0.0183315	0.00613998	0.0197768
cg19215270	ZFYVE19	633502	0.0674198	0.0768292	0.0706894	0.0558913	0.0580484	0.0624887	0.0617333	0.0647196	0.0614001	0.0755134	0.0615947	0.0788672	0.0630271	0.0671074	-0.00703443	0.101354	0.00565656	0.0808436
cg25234324	ZFYVE19	633503	0.0113209	0.016952	0.0156903	0.0253905	0.0138147	0.0149784	0.0207919	0.00755878	0.0388256	0.0110526	0.0103434	0.0322255	0.0181653	0.0193803	0.00488164	0.24334	0.0052947	0.171909
cg25498107	DNAJC17	633504	0.0537994	0.0505607	0.0471241	0.0390307	0.0389335	0.0486413	0.0290236	0.0352709	0.0493902	0.0163165	0.0356567	0.0385127	0.0362414	0.0361066	-0.0146594	0.0234405	-0.0043	0.217751
cg13045913	DNAJC17	633505	0.162977	0.23431	0.0531277	0.0829558	0.185168	0.101419	0.125178	0.0729396	0.0916206	0.0888963	0.091474	0.081197	0.0631535	0.296595	-0.0874998	0.0548711	0.0153581	0.356686
cg08186447	ZFYVE19	633506	0.119916	0.130529	0.125399	0.204501	0.163024	0.242347	0.34541	0.335098	0.0977627	0.079931	0.0998901	0.337375	0.0809348	0.160712	0.0641428	0.205182	-0.0931957	0.0600307
cg25966812	ZFYVE19	633507	0.820761	0.846869	0.866246	0.892365	0.804128	0.73762	0.859902	0.843515	0.867061	0.897475	0.857643	0.854623	0.870261	0.845031	0.0158408	0.311736	0.0313865	0.10859
cg12254216	ZFYVE19	633508	0.852517	0.86893	0.844418	0.85802	0.845834	0.839663	0.847646	0.840131	0.889462	0.880183	0.870213	0.858066	0.856058	0.853312	-0.00380667	0.376448	0.0219303	0.00376028
cg20055230	ZFYVE19	633509	0.853828	0.881953	0.814607	0.860397	0.867789	0.864927	0.884686	0.863323	0.908891	0.890544	0.882696	0.894489	0.840888	0.860331	0.00157306	0.467807	0.0203516	0.0877025
cg05564739	ZFYVE19	633510	0.803821	0.823095	0.78701	0.799435	0.820858	0.817247	0.821736	0.830131	0.826268	0.791997	0.818294	0.823808	0.813387	0.799629	-0.000974692	0.465028	-0.000505383	0.477287
cg27033923	ZFYVE19	633511	0.85061	0.868399	0.822635	0.86362	0.851402	0.813108	0.868012	0.86217	0.880261	0.893992	0.862331	0.860668	0.823849	0.859985	-0.00433492	0.405782	0.0166898	0.123235
cg24491780		633512	0.854261	0.862867	0.858458	0.819515	0.849945	0.853759	0.843673	0.84245	0.852883	0.878735	0.866054	0.867906	0.867502	0.859172	-0.00355962	0.379625	0.0207418	0.00541285
cg24886788	PPP1R14D	633513	0.207033	0.294235	0.850836	0.822749	0.762933	0.258863	0.831152	0.821838	0.821785	0.886667	0.812304	0.335365	0.528003	0.340827	0.422143	0.0156592	-0.103903	0.236236
cg04968426	PPP1R14D	633514	0.397004	0.457625	0.20527	0.125685	0.366927	0.720303	0.484434	0.486341	0.330648	0.35301	0.326177	0.740127	0.590983	0.81743	0.0349634	0.415267	0.128236	0.16595
cg04345726	PPP1R14D	633515	0.6256	0.588356	0.839398	0.86185	0.835102	0.828207	0.837865	0.852418	0.861514	0.898966	0.853193	0.575596	0.56062	0.670906	0.182658	0.0274293	-0.105674	0.0611191
cg23382741	PPP1R14D	633516	0.569055	0.601916	0.6042	0.667969	0.643233	0.786377	0.649228	0.633795	0.593715	0.513679	0.509598	0.668893	0.630128	0.660358	0.0446122	0.211386	-0.068072	0.0546582
cg03781307	PPP1R14D	633517	0.645389	0.683929	0.604552	0.628295	0.670007	0.78048	0.658529	0.644323	0.632699	0.611469	0.627434	0.801616	0.80037	0.802127	0.0238326	0.3491	0.0482546	0.164495
cg02951457	PPP1R14D	633518	0.527554	0.552429	0.563034	0.554186	0.484812	0.519914	0.552663	0.539752	0.554009	0.599964	0.532517	0.578817	0.57041	0.579767	0.0124958	0.296394	0.0335205	0.0261904
cg20401562		633519	0.902169	0.90411	0.903933	0.878008	0.8699	0.884196	0.919231	0.906322	0.900556	0.957567	0.875983	0.876187	0.871128	0.90252	-0.00767851	0.343514	0.00372512	0.406613
cg20019876		633520	0.778818	0.830631	0.870985	0.867886	0.845856	0.826168	0.831871	0.835447	0.877122	0.879033	0.834008	0.855351	0.828857	0.853135	0.0457521	0.00822272	0.00821543	0.246536
cg27422512		633521	0.827691	0.815384	0.862808	0.811075	0.825922	0.811463	0.848543	0.847763	0.847738	0.833638	0.838332	0.837814	0.837251	0.858024	0.0168268	0.0939272	0.00753718	0.224317
cg26381512		633522	0.717542	0.729587	0.737553	0.662043	0.633179	0.621026	0.659581	0.660381	0.713455	0.703915	0.672608	0.651035	0.726184	0.860798	-0.0317514	0.257124	0.0590386	0.0581673
cg10850722	SPINT1	633523	0.467697	0.55484	0.756694	0.78626	0.688551	0.44841	0.813979	0.770725	0.80263	0.811789	0.79047	0.567696	0.610173	0.633131	0.19544	0.0223959	-0.00812147	0.455796
cg09898695	SPINT1	633524	0.796021	0.753206	0.716861	0.647929	0.779195	0.779161	0.836553	0.831	0.863925	0.803853	0.824771	0.786748	0.797145	0.816255	0.0156694	0.361143	0.0503332	0.0701697
cg26531804	SPINT1	633525	0.836966	0.875498	0.875886	0.869061	0.836684	0.804517	0.843428	0.874962	0.841532	0.863529	0.844929	0.862643	0.873687	0.862858	-0.00175548	0.458565	0.00744003	0.282842
cg27046604	SPINT1	633526	0.71011	0.811319	0.867874	0.886571	0.838584	0.857392	0.859295	0.856319	0.831603	0.868546	0.873768	0.861076	0.878362	0.874639	0.102122	0.000108584	0.00365977	0.354696
cg12426344	SPINT1	633527	0.881818	0.875672	0.827635	0.888334	0.829752	0.838937	0.857027	0.844277	0.881178	0.869571	0.838912	0.864742	0.872333	0.85251	-0.0233106	0.0694693	0.0155474	0.0960299
cg24181311	SPINT1	633528	0.872274	0.911829	0.887281	0.890532	0.848647	0.869824	0.868903	0.880602	0.878099	0.897379	0.875944	0.880849	0.889535	0.90445	-0.011048	0.194966	0.0134109	0.0585313
cg00211800	SPINT1	633529	0.495395	0.535002	0.939513	0.963149	0.815871	0.891544	0.908573	0.936263	0.825715	0.668131	0.792181	0.604294	0.580318	0.575362	0.276544	0.0125148	-0.234819	0.000402663
cg20647962	SPINT1	633530	0.747666	0.721026	0.673966	0.729614	0.754485	0.681484	0.738761	0.742487	0.777511	0.83722	0.761001	0.709595	0.672726	0.693493	-0.00331729	0.463883	0.0217914	0.232258
cg11701759	SPINT1	633531	0.987237	0.982212	0.807605	0.814198	0.969389	0.932311	0.974331	0.97791	0.980338	0.991897	0.988288	0.949043	0.762678	0.919386	-0.0624437	0.155575	0.0193143	0.349455
cg22491225	SPINT1	633532	0.9605	0.974021	0.981903	0.988722	0.986743	0.972163	0.984591	0.985821	0.992564	0.993183	0.983499	0.9619	0.932991	0.892134	0.0040904	0.42809	-0.023945	0.089379
cg27510007	SPINT1	633533	0.583528	0.629947	0.84948	0.857099	0.901011	0.707051	0.929845	0.942865	0.923819	0.905895	0.672852	0.760451	0.578804	0.489993	0.186526	0.0587591	-0.142589	0.0515552
cg13436879	SPINT1	633534	0.583624	0.631592	0.794635	0.849065	0.878422	0.845998	0.861483	0.852962	0.857866	0.830798	0.631164	0.707598	0.577963	0.488476	0.157095	0.0645697	-0.164783	0.0104298
cg01905809	SPINT1	633535	0.611483	0.612629	0.546998	0.510521	0.561269	0.541972	0.52618	0.513877	0.574802	0.69007	0.643451	0.55286	0.53925	0.654219	-0.040767	0.181232	0.0756392	0.00847679
cg14995507	SPINT1	633537	0.756	0.767833	0.873089	0.883452	0.852856	0.768005	0.859791	0.85276	0.925006	0.919213	0.875599	0.832818	0.767058	0.664679	0.0776106	0.0878464	-0.0175966	0.349726
cg16305983	SPINT1	633538	0.738353	0.797747	0.852345	0.834434	0.878016	0.882848	0.875083	0.888085	0.862961	0.900326	0.879077	0.880253	0.885946	0.725376	0.0940123	0.0101949	-0.0128119	0.327559
cg04868764	SPINT1	633539	0.914972	0.897335	0.878524	0.92932	0.896003	0.88472	0.904332	0.896752	0.882722	0.913733	0.925104	0.896881	0.878884	0.89961	-0.00727132	0.288629	0.00121383	0.454049
cg13150785	SPINT1	633540	0.812127	0.784782	0.818374	0.819917	0.813048	0.805397	0.797809	0.809832	0.824098	0.809767	0.821322	0.809354	0.82201	0.814685	0.0153466	0.0260126	0.00614322	0.0917752
cg24237003	SPINT1	633541	0.658683	0.705626	0.809897	0.79153	0.761471	0.554432	0.822531	0.808438	0.731435	0.6471	0.630343	0.761595	0.59783	0.758032	0.0407318	0.278232	-0.0703277	0.0980317
cg12787209	SPINT1	633542	0.591667	0.524952	0.575986	0.594802	0.592395	0.364197	0.528038	0.488098	0.569955	0.571855	0.635577	0.367714	0.496133	0.494116	-0.0350705	0.297029	-0.00136093	0.489883
cg24380453	SPINT1	633543	0.685007	0.685963	0.826188	0.868535	0.836575	0.73473	0.897611	0.884719	0.878834	0.929965	0.875946	0.878967	0.889316	0.878293	0.179488	0.000148293	0.0471605	0.047302
cg05205262	SPINT1	633544	0.770063	0.801562	0.806637	0.803145	0.774977	0.710103	0.828884	0.825887	0.832334	0.794517	0.80883	0.79903	0.809564	0.812147	0.0146918	0.278394	0.0177983	0.184158
cg12641510	SPINT1	633545	0.409135	0.410329	0.622503	0.582189	0.595122	0.307193	0.518868	0.520487	0.581116	0.480265	0.61776	0.413827	0.299805	0.649609	0.105997	0.12383	-0.0173302	0.407354
cg12535315	SPINT1	633546	0.803479	0.782298	0.801361	0.839661	0.713561	0.819998	0.637319	0.641508	0.694418	0.652835	0.654043	0.826488	0.831491	0.834802	-0.0472647	0.235291	0.00677822	0.449837
cg12614476	SPINT1	633547	0.542826	0.581041	0.564733	0.522888	0.524784	0.603075	0.625534	0.584859	0.420888	0.458969	0.599548	0.562888	0.455833	0.496866	-0.0268612	0.295423	-0.0718138	0.0269578
cg02585168	SPINT1	633548	0.81912	0.796794	0.859735	0.864162	0.820201	0.830172	0.72093	0.550574	0.847283	0.822624	0.861248	0.859124	0.837578	0.866534	0.00372367	0.478246	0.0747695	0.0827073
cg14766461	SPINT1	633549	0.573646	0.629107	0.778644	0.827617	0.718229	0.695491	0.813719	0.803323	0.706611	0.680901	0.784265	0.730355	0.619844	0.752583	0.141255	0.00493156	-0.0604105	0.0454713
cg04519327	SPINT1	633550	0.814267	0.845927	0.850453	0.856467	0.832832	0.839424	0.867642	0.836934	0.839282	0.857989	0.845615	0.862278	0.809527	0.832491	0.0141478	0.143879	-0.00609498	0.268063
cg21735516		633551	0.843056	0.854658	0.826173	0.855416	0.816334	0.813288	0.837855	0.843738	0.858735	0.876121	0.846468	0.82428	0.743998	0.839423	-0.0170379	0.248285	-0.000629733	0.48779
cg23866272		633552	0.746641	0.766831	0.519423	0.528047	0.605806	0.794841	0.49783	0.497186	0.606874	0.556559	0.607355	0.791838	0.805133	0.807642	-0.121859	0.108717	0.122045	0.049648
cg05615722		633553	0.0980708	0.0898203	0.500856	0.556889	0.385271	0.0940175	0.34093	0.416834	0.374566	0.566607	0.347575	0.142464	0.0728446	0.0879805	0.229957	0.0549137	-0.117127	0.142886
cg12840819		633554	0.760241	0.768385	0.753996	0.773311	0.793105	0.786705	0.787831	0.81939	0.786289	0.775449	0.797388	0.795468	0.821747	0.811396	0.0275265	0.0395282	0.0122332	0.149764
cg02464519		633555	0.405863	0.301665	0.579605	0.615188	0.558396	0.102392	0.354199	0.374989	0.56875	0.292974	0.450576	0.365878	0.253468	0.301588	0.0477366	0.343533	-0.0585893	0.271398
cg09395718		633556	0.814117	0.806121	0.808443	0.823307	0.811609	0.810129	0.841982	0.83639	0.829721	0.805552	0.834475	0.819238	0.814054	0.821724	0.0112666	0.114471	-0.00118267	0.437066
cg04866639	RHOV	633557	0.846163	0.85331	0.827949	0.839234	0.821092	0.824846	0.823805	0.828284	0.861546	0.890568	0.846011	0.837028	0.824335	0.836668	-0.0112898	0.228828	0.0218245	0.0269688
cg01142969	RHOV	633558	0.372917	0.379635	0.883134	0.86407	0.740016	0.615424	0.873171	0.844659	0.821299	0.846711	0.882567	0.586655	0.546802	0.60996	0.383263	0.000927622	-0.0877468	0.134394
cg19610370	RHOV	633559	0.0176837	0.0220121	0.0305123	0.0366932	0.0268826	0.00760138	0.0155784	0.0168241	0.0279864	0.0144098	0.011861	0.0165057	0.0056879	0.0131617	-0.00120586	0.433832	-0.00741327	0.0979054
cg05924647	RHOV	633560	0.124762	0.113702	0.14696	0.138285	0.152908	0.11531	0.101316	0.117982	0.122083	0.094006	0.11859	0.190382	0.116752	0.0980296	0.00681792	0.369852	-0.00548633	0.37282
cg12189880	RHOV	633561	0.178228	0.254949	0.420301	0.386124	0.36513	0.123855	0.381199	0.383155	0.331005	0.341534	0.362874	0.12839	0.115001	0.10027	0.0699817	0.235385	-0.113449	0.0639356
cg19596020	RHOV	633562	0.0686228	0.075562	0.14506	0.142412	0.0407725	0.0128811	0.0144206	0.0183031	0.0179944	0.0171688	0.0213233	0.0496035	0.0408412	0.0147689	-0.0274633	0.224098	-0.0353583	0.107818
cg19769920	RHOV	633563	0.0918218	0.0890767	0.108781	0.0944158	0.0771458	0.0853791	0.088822	0.0845047	0.0841566	0.0979692	0.0858759	0.103521	0.0972721	0.0908779	0.00111082	0.435283	0.00343733	0.269595
cg05900931	RHOV	633564	0.0122771	0.0126918	0.00508043	0.0100128	0.0178628	0.00476819	0.0094941	0.00608418	0.0120527	0.0117522	0.00939809	0.00506154	0.0104972	0.0118174	-0.0029943	0.153152	0.00121276	0.303817
cg20264088	RHOV	633565	0.100036	0.0550135	0.131554	0.207149	0.090053	0.185782	0.132777	0.179708	0.218107	0.201132	0.198886	0.161369	0.154838	0.220294	0.095946	0.00400594	0.0379338	0.0518391
cg26491425	RHOV	633566	0.0619234	0.061075	0.0460243	0.0506313	0.0617739	0.0442398	0.0560224	0.0838498	0.0633451	0.0553523	0.0516592	0.0566592	0.0487526	0.0516441	-0.00566969	0.237936	-0.00252147	0.349332
cg24419284	RHOV	633567	0.0614	0.0330736	0.0462745	0.0302998	0.269799	0.0513474	0.314149	0.307014	0.319775	0.282668	0.285508	0.0551924	0.0310028	0.0245259	0.120893	0.122346	-0.00336862	0.48397
cg23755639	RHOV	633568	0.866701	0.857653	0.905636	0.860087	0.900099	0.923375	0.88457	0.865178	0.845901	0.789311	0.921157	0.855132	0.893784	0.884544	0.0152212	0.294406	-0.0248525	0.134728
cg07369031	RHOV	633569	0.890323	0.876743	0.896751	0.905797	0.872732	0.863519	0.884478	0.900284	0.893558	0.911057	0.897236	0.863677	0.716755	0.878384	-0.00984737	0.399916	-0.0271489	0.194961
cg09166898	RHOV	633570	0.763572	0.757255	0.764457	0.748876	0.756026	0.780704	0.812895	0.815631	0.768165	0.800679	0.831813	0.726974	0.662526	0.810812	0.0128831	0.357525	-0.0129367	0.328286
cg01899252		633571	0.626582	0.651789	0.695825	0.68673	0.659742	0.627757	0.673171	0.686292	0.708378	0.742275	0.67247	0.660491	0.70748	0.699187	0.0457979	0.0287801	0.0267939	0.0584607
cg25860912		633572	0.878317	0.885088	0.869369	0.901858	0.873332	0.851451	0.885488	0.861016	0.881825	0.855793	0.90367	0.843061	0.865857	0.877784	-0.00916042	0.259624	-0.00242063	0.417806
cg24611843		633573	0.84251	0.854806	0.821216	0.876902	0.842197	0.81701	0.817815	0.807615	0.884686	0.906998	0.816824	0.825655	0.82093	0.832367	-0.00947354	0.347892	0.0174507	0.186647
cg03449113		633574	0.582968	0.632896	0.840827	0.860183	0.657835	0.627939	0.842792	0.84877	0.784756	0.751641	0.85683	0.611098	0.777578	0.666195	0.152605	0.0254101	-0.0383745	0.256571
cg10939251		633575	0.864791	0.859385	0.56893	0.664651	0.620573	0.869593	0.658063	0.650261	0.707971	0.653878	0.646715	0.828618	0.869391	0.879488	-0.14391	0.0512083	0.0923316	0.0797193
cg00563348		633576	0.494458	0.498905	0.307291	0.356093	0.251472	0.189966	0.257861	0.319828	0.170807	0.0553509	0.0802175	0.104921	0.148868	0.139746	-0.298146	0.000710275	-0.163767	0.00014382
cg10289292		633577	0.755192	0.772706	0.779166	0.772168	0.72455	0.716145	0.76618	0.780743	0.684647	0.8302	0.572769	0.725336	0.759999	0.756194	-0.0249408	0.303575	-0.0349678	0.18625
cg25001335	VPS18	633578	0.715215	0.707748	0.617985	0.602945	0.595307	0.571674	0.615013	0.608229	0.622405	0.590409	0.612228	0.623207	0.724676	0.796193	-0.0797923	0.0564024	0.0596609	0.0534739
cg19969694	VPS18	633579	0.484253	0.544632	0.517123	0.557628	0.661988	0.663368	0.802835	0.770915	0.625893	0.541	0.433857	0.524783	0.548543	0.810986	0.107134	0.12917	-0.0814655	0.134959
cg20370281	VPS18	633580	0.673256	0.705415	0.722642	0.711967	0.799872	0.834465	0.810927	0.77179	0.751347	0.754363	0.640165	0.746856	0.730557	0.906131	0.0757551	0.076353	-0.0203742	0.312327
cg02071305	VPS18	633581	0.399311	0.344241	0.540212	0.59273	0.471933	0.468057	0.611379	0.636164	0.566796	0.560679	0.483569	0.451606	0.529905	0.445916	0.158136	0.00339713	-0.0470005	0.114002
cg18388559	VPS18	633582	0.761146	0.790702	0.762577	0.784444	0.753836	0.776962	0.771987	0.795752	0.803629	0.760261	0.783785	0.796846	0.80236	0.78985	0.00593373	0.330167	0.0151955	0.0613955
cg04437662	VPS18	633583	0.0596837	0.0877573	0.08071	0.101928	0.0986182	0.10737	0.0902631	0.0848015	0.0893376	0.0484576	0.075767	0.109339	0.0730696	0.0760092	0.0125854	0.181601	-0.015285	0.0642382
cg26396475	VPS18	633584	0.130098	0.116407	0.12739	0.113879	0.125502	0.128433	0.128099	0.119319	0.132953	0.100778	0.116791	0.194715	0.124162	0.129524	0.00520924	0.38017	0.00938345	0.249618
cg02417553	VPS18	633586	0.0544387	0.0789518	0.0585001	0.072688	0.0533821	0.0447944	0.0385095	0.0541775	0.0705927	0.0640033	0.0567509	0.056296	0.0654146	0.0494662	-0.00964728	0.134288	0.00674537	0.133268
cg17652969	VPS18	633587	0.0983584	0.094248	0.097631	0.0964984	0.103098	0.0879229	0.10706	0.106003	0.108396	0.104825	0.0971828	0.125438	0.100333	0.105168	0.00699307	0.15725	0.00718806	0.0904654
cg09976724	VPS18	633588	0.09157	0.11159	0.101778	0.0832083	0.089085	0.0964661	0.121003	0.0913091	0.100115	0.078169	0.0919511	0.153886	0.10218	0.0877936	-0.00183459	0.452861	0.00520757	0.339012
cg00106501	VPS18	633589	0.0930896	0.0810063	0.0951268	0.112681	0.0817501	0.0939104	0.0827843	0.0870534	0.089878	0.0936832	0.0755597	0.129166	0.0928415	0.0748979	0.00539641	0.322372	0.000453415	0.481074
cg03643709	VPS18	633590	0.065826	0.0624984	0.0640705	0.0662764	0.0596104	0.0696824	0.0476371	0.0724815	0.067131	0.0674764	0.0585358	0.0993352	0.0539429	0.0477045	0.000328134	0.487209	0.00239459	0.388815
cg00756251	VPS18	633592	0.0497311	0.079271	0.0645594	0.0714051	0.056097	0.0455883	0.050517	0.0508098	0.0581058	0.0625441	0.0628216	0.0639698	0.266371	0.0615897	0.0116972	0.398223	0.0394043	0.138916
cg27441114	VPS18	633593	0.849429	0.855672	0.820927	0.810279	0.810102	0.861576	0.886417	0.85933	0.855119	0.835849	0.854964	0.85545	0.869756	0.870077	-0.00339689	0.426637	0.0154309	0.148742
cg01802136	VPS18	633594	0.832675	0.892959	0.854852	0.86341	0.879901	0.834689	0.869375	0.871278	0.907694	0.868918	0.856804	0.862471	0.839389	0.853969	0.000745183	0.482646	0.0026232	0.411876
cg04662649	VPS18	633595	0.945035	0.955252	0.981678	0.978617	0.970075	0.952275	0.968324	0.966545	0.9798	0.982918	0.976595	0.958864	0.96867	0.961358	0.0203328	0.008237	0.00178202	0.383861
cg23775236	VPS18	633596	0.896051	0.892174	0.866345	0.885726	0.860079	0.869996	0.847072	0.861568	0.895197	0.860957	0.85336	0.870531	0.84301	0.872611	-0.0285746	0.0112657	0.000813367	0.464988
cg14484965	VPS18	633597	0.789249	0.857692	0.814466	0.838894	0.823026	0.823199	0.839047	0.843768	0.799132	0.824867	0.841647	0.840791	0.840441	0.84116	0.00739933	0.31267	0.000939767	0.4568
cg17248729	VPS18	633598	0.783532	0.824625	0.876539	0.894517	0.856286	0.81611	0.830363	0.85592	0.849898	0.908752	0.863452	0.855629	0.827565	0.851315	0.0531169	0.0119434	0.0044793	0.3933
cg23531317	VPS18	633599	0.801092	0.798773	0.80119	0.8144	0.786107	0.792459	0.801785	0.816309	0.820259	0.817077	0.792759	0.823432	0.8292	0.793087	0.00740612	0.247965	0.0105937	0.10903
cg09503838	VPS18	633600	0.858069	0.811573	0.853448	0.907501	0.79631	0.840724	0.855109	0.858971	0.860888	0.896875	0.844935	0.837384	0.849567	0.853805	0.0198054	0.190235	0.00523202	0.381625
cg00339241	VPS18	633601	0.144445	0.107331	0.102315	0.0813146	0.120322	0.179307	0.0936273	0.103329	0.208975	0.254087	0.312511	0.123598	0.0785147	0.0930317	0.0200234	0.363277	0.0650838	0.0726812
cg23125506		633602	0.13815	0.103082	0.231039	0.141921	0.0679836	0.0407035	0.0537132	0.0435266	0.0636825	0.0738199	0.0776619	0.0658113	0.0444773	0.0542872	-0.0407305	0.166043	-0.0331911	0.157319
cg22509054		633603	0.0289826	0.0361911	0.0427314	0.0168408	0.0322287	0.0250537	0.0119391	0.0180615	0.028695	0.018305	0.0218816	0.0258749	0.0152603	0.0154736	-0.0098914	0.0769504	-0.00356079	0.253701
cg18324542		633604	0.327143	0.314393	0.117344	0.109345	0.262835	0.126046	0.104717	0.0930824	0.246262	0.286445	0.36363	0.136833	0.0874968	0.0866874	-0.152374	0.0241953	0.0656643	0.123976
cg25454569		633605	0.115313	0.107981	0.117036	0.0960288	0.174111	0.0784862	0.0905798	0.0881676	0.181092	0.09409	0.0707907	0.108781	0.0676169	0.0640195	-0.00908046	0.376361	-0.00966992	0.342205
cg06260799		633606	0.229389	0.190036	0.312859	0.319183	0.407908	0.145429	0.392386	0.34635	0.350005	0.187066	0.192847	0.171488	0.165625	0.156939	0.0526278	0.244936	-0.116691	0.0185167
cg01001759		633607	0.615752	0.628412	0.677799	0.690896	0.692048	0.670274	0.703484	0.698097	0.692277	0.698664	0.703172	0.703097	0.701941	0.689947	0.0713926	5.4985e-07	0.00941667	0.062361
cg02766613		633608	0.830082	0.854425	0.846391	0.866491	0.805569	0.635281	0.83127	0.821691	0.862361	0.877183	0.829201	0.639093	0.690582	0.626814	-0.0645927	0.195154	-0.0469099	0.21898
cg23986495		633609	0.854807	0.86084	0.594118	0.585477	0.84731	0.844193	0.892632	0.869213	0.891676	0.929824	0.872451	0.870217	0.876194	0.867726	-0.0294043	0.364829	0.112524	0.0426029
cg18755595		633610	0.874558	0.867706	0.864654	0.899021	0.86317	0.869953	0.903481	0.891671	0.913666	0.897809	0.88161	0.880403	0.712691	0.70297	-0.0143736	0.393809	-0.0504669	0.118601
cg25191680		633611	0.728606	0.721266	0.5041	0.644883	0.486538	0.693931	0.547748	0.477901	0.607718	0.714498	0.691124	0.59768	0.466013	0.551229	-0.142989	0.0249296	0.0455269	0.202452
cg14089063		633612	0.648087	0.640101	0.763446	0.766733	0.698066	0.734623	0.755984	0.74772	0.748715	0.794963	0.77566	0.759473	0.778075	0.745615	0.111662	2.25515e-05	0.0226551	0.0561068
cg01646068		633613	0.525451	0.562484	0.858225	0.91655	0.84949	0.510606	0.876048	0.862329	0.870448	0.911288	0.88358	0.522542	0.533364	0.637351	0.225351	0.0435795	-0.0857793	0.197046
cg05443576		633614	0.204248	0.18146	0.189618	0.235204	0.315371	0.318174	0.209804	0.378055	0.349609	0.348863	0.284815	0.270263	0.363997	0.124317	0.0894871	0.0736189	0.0159399	0.37198
cg21599748		633615	0.79743	0.818426	0.816713	0.822321	0.810773	0.808424	0.831677	0.823271	0.822922	0.866968	0.819564	0.818022	0.833955	0.839509	0.0182485	0.0763735	0.0146268	0.0546271
cg24697497		633616	0.816094	0.835983	0.867883	0.839473	0.860038	0.853074	0.852231	0.857353	0.875159	0.876528	0.846837	0.856765	0.862146	0.83792	0.0310789	0.0034479	0.00421733	0.289619
cg00940007		633617	0.830436	0.793346	0.804434	0.836071	0.621255	0.812726	0.725625	0.605704	0.712333	0.845393	0.831866	0.825806	0.819865	0.820057	-0.0401296	0.266074	0.0749172	0.0659234
cg12163955		633618	0.806163	0.806492	0.807635	0.818092	0.805902	0.803955	0.830174	0.827418	0.828715	0.845324	0.849962	0.824795	0.821272	0.828092	0.0179503	0.0561266	0.0174975	0.0128029
cg07431199		633619	0.881875	0.864783	0.847876	0.902174	0.861483	0.847317	0.61737	0.618079	0.810982	0.911079	0.873008	0.870962	0.851656	0.898537	-0.047452	0.266589	0.0869877	0.0713334
cg16836355		633620	0.780081	0.765003	0.696812	0.769277	0.795369	0.805934	0.80462	0.801092	0.814496	0.854742	0.800685	0.783737	0.817245	0.80164	0.0229284	0.208543	0.0332404	0.0629111
cg22835157		633621	0.743352	0.745132	0.762892	0.763778	0.813872	0.806281	0.807308	0.816709	0.785761	0.750003	0.827116	0.820149	0.792345	0.774029	0.0491116	0.0114689	-0.00357278	0.411501
cg07598561		633622	0.940251	0.910964	0.863848	0.940369	0.904359	0.897636	0.923517	0.893846	0.905147	0.907294	0.913616	0.918318	0.906191	0.897426	-0.0196441	0.0971547	0.0040695	0.361215
cg16069079		633623	0.86859	0.87212	0.895977	0.853694	0.870584	0.869937	0.876085	0.865109	0.896542	0.913889	0.867197	0.881783	0.877351	0.851061	0.00624561	0.324346	0.00940632	0.198965
cg00881300		633624	0.720486	0.721433	0.741741	0.748143	0.694222	0.712896	0.732556	0.709054	0.767217	0.78305	0.726498	0.705825	0.690546	0.729676	0.00749268	0.361796	0.0107003	0.26922
cg06018514		633625	0.700618	0.769069	0.900874	0.896274	0.868942	0.859666	0.868464	0.877363	0.887358	0.884632	0.880712	0.881809	0.876893	0.859827	0.143724	1.66049e-07	-5.84167e-05	0.497104
cg18913798	DLL4	633626	0.56823	0.580666	0.733163	0.750936	0.728693	0.726385	0.733521	0.72295	0.733933	0.729158	0.74608	0.738068	0.772317	0.540179	0.146834	0.00252519	-0.0226523	0.264619
cg01323926	DLL4	633627	0.295277	0.274728	0.479437	0.473238	0.525242	0.504464	0.611932	0.612259	0.477973	0.433488	0.499835	0.615515	0.508485	0.422859	0.228725	0.00026649	-0.0414031	0.151991
cg21215323	DLL4	633628	0.147384	0.121455	0.108268	0.100928	0.116213	0.252636	0.0919678	0.106206	0.104974	0.105806	0.102102	0.189917	0.225051	0.123717	0.00122927	0.48804	0.012558	0.355092
cg26212303	DLL4	633629	0.0739495	0.0557362	0.0582607	0.0615559	0.0474445	0.0396511	0.059281	0.0581552	0.0661535	0.0407951	0.065592	0.0737611	0.0703471	0.047472	-0.0074704	0.203557	0.00662872	0.165042
cg07873251	DLL4	633630	0.269192	0.275169	0.131794	0.171214	0.0322993	0.0610082	0.0399406	0.326066	0.0576711	0.0411056	0.0367581	0.302107	0.300769	0.275793	-0.124137	0.092656	0.0419799	0.28621
cg12064947	DLL4	633631	0.0727192	0.071504	0.0692868	0.0647266	0.0636387	0.071235	0.050093	0.0605619	0.0499325	0.0523357	0.0514613	0.0848443	0.0701316	0.067263	-0.00915239	0.131364	-0.000595615	0.464095
cg16895710	DLL4	633632	0.0619479	0.0579387	0.0265587	0.0254306	0.0417152	0.0172693	0.0273163	0.0148855	0.0411109	0.0418899	0.0457855	0.0468666	0.0288442	0.0255999	-0.028004	0.00237093	0.0128203	0.0183288
cg07932921	DLL4	633633	0.0630459	0.0824511	0.0403588	0.0373708	0.0395133	0.0487394	0.0472459	0.042441	0.0458313	0.0659105	0.0720521	0.0524382	0.0439169	0.0401251	-0.0247532	0.00627674	0.0107674	0.0409503
cg22276692	DLL4	633634	0.0404261	0.0252982	0.0565774	0.0227598	0.0427295	0.038905	0.0472653	0.0501712	0.0315237	0.0229225	0.0558376	0.0334149	0.0396386	0.0282466	0.00630385	0.24676	-0.00780405	0.135161
cg04946603	DLL4	633635	0.040266	0.0380376	0.0372929	0.0312623	0.0425378	0.0426671	0.0368874	0.0362422	0.0287793	0.029634	0.0523667	0.0438942	0.0353469	0.0267548	-0.00217965	0.348236	-0.00168562	0.357173
cg21893456	DLL4	633636	0.125666	0.12076	0.120121	0.119319	0.125187	0.112326	0.118465	0.115264	0.101942	0.122473	0.10064	0.140332	0.105458	0.10388	-0.00776241	0.188003	-0.00599295	0.196042
cg13579562	DLL4	633637	0.0624851	0.0669684	0.066632	0.0517055	0.0687827	0.0640371	0.0571813	0.0616286	0.0616286	0.092978	0.054736	0.0828815	0.0575141	0.0495418	-0.000622832	0.473873	0.00488548	0.265489
cg03421485	DLL4	633638	0.0207951	0.00770612	0.0124228	0.024349	0	0.0135534	0.00148688	0.0147876	0.0277424	0.00787726	0.0135799	0.0113478	0	0.0163863	-0.00228952	0.369947	0.00172232	0.375721
cg04579211	DLL4	633640	0.114257	0.112612	0.260527	0.226985	0.115252	0.101993	0.0988885	0.160479	0.123112	0.118118	0.0965348	0.118678	0.0981269	0.102758	0.0216866	0.296888	-0.0511328	0.0515498
cg00040007	DLL4	633641	0.0701607	0.0675428	0.073687	0.0451665	0.468119	0.0651531	0.481548	0.473192	0.264917	0.3719	0.357588	0.0342309	0.0466552	0.0294836	0.157118	0.145017	-0.0836818	0.240867
cg08395925	DLL4	633642	0.0922318	0.11167	0.0949414	0.0863944	0.100208	0.10126	0.0758968	0.0876142	0.0915046	0.104204	0.0794688	0.101788	0.0898807	0.10522	-0.0087524	0.139399	0.00429189	0.235056
cg02962630	DLL4	633643	0.418274	0.445587	0.197636	0.235015	0.153622	0.388426	0.109945	0.0788852	0.155987	0.157055	0.142752	0.318986	0.335517	0.357786	-0.212629	0.0086309	0.0507592	0.214678
cg17316580	DLL4	633644	0.387446	0.432817	0.204547	0.201814	0.323501	0.274993	0.200923	0.0958842	0.420484	0.307712	0.388393	0.285457	0.350245	0.0798906	-0.148978	0.0416213	0.0884199	0.0814992
cg20654074	DLL4	633645	0.633418	0.6734	0.47267	0.461537	0.683411	0.806861	0.864396	0.876141	0.608903	0.551636	0.513874	0.661595	0.630234	0.858352	0.0123915	0.457144	-0.0567369	0.274461
cg10988513	DLL4	633646	0.646581	0.558673	0.735411	0.755054	0.745198	0.666587	0.583993	0.585179	0.798471	0.779274	0.779154	0.730723	0.651478	0.581599	0.0967165	0.0705445	0.0415462	0.202435
cg02573468	DLL4	633647	0.972577	0.961212	0.931701	0.953982	0.949161	0.963013	0.973143	0.973763	0.929796	0.807497	0.769769	0.958294	0.973719	0.966558	-0.0376948	0.230945	-0.0565215	0.0785238
cg00605763	DLL4	633648	0.6055	0.640464	0.568078	0.553197	0.609125	0.736881	0.66829	0.792742	0.611659	0.563635	0.604738	0.601739	0.764118	0.763294	0.0301428	0.324401	-0.00318828	0.476713
cg14209037	DLL4	633649	0.915937	0.903071	0.917171	0.936478	0.891037	0.902199	0.916948	0.9104	0.918978	0.932261	0.891136	0.899341	0.897087	0.906663	0.00047085	0.483408	-0.00479457	0.30092
cg10451566	DLL4	633650	0.847165	0.811733	0.865282	0.867528	0.84606	0.786406	0.852863	0.853776	0.83222	0.879358	0.844982	0.850768	0.853604	0.834887	0.0178618	0.169333	0.0039839	0.391373
cg09900371	DLL4	633651	0.659186	0.654067	0.829705	0.83863	0.84417	0.841044	0.853986	0.848531	0.842815	0.843423	0.859505	0.85917	0.852618	0.843018	0.189758	7.35389e-13	0.00741363	0.0747768
cg08732418	DLL4	633652	0.510894	0.497174	0.811506	0.777958	0.729946	0.579766	0.831775	0.798531	0.817141	0.817799	0.744574	0.728952	0.617074	0.780043	0.248888	0.000581265	-0.00398285	0.46818
cg02374934	DLL4	633653	0.59418	0.648677	0.772932	0.841435	0.807064	0.655675	0.861389	0.849433	0.852918	0.883592	0.866255	0.702333	0.668582	0.834316	0.178232	0.00565724	0.00334495	0.473394
cg07280272	DLL4	633654	0.844337	0.849393	0.874719	0.879849	0.845317	0.792714	0.861673	0.709856	0.860756	0.905549	0.883171	0.594044	0.770806	0.853483	-0.0275366	0.341772	-0.0160533	0.386878
cg11323828	DLL4	633655	0.751231	0.777823	0.778069	0.797076	0.769009	0.61485	0.803589	0.807783	0.797265	0.77019	0.796684	0.774657	0.5892	0.641448	-0.0195421	0.37254	-0.0334891	0.247751
cg14157570	DLL4	633656	0.808114	0.81302	0.889122	0.856388	0.831461	0.844135	0.857134	0.869703	0.84364	0.671377	0.862945	0.875653	0.824395	0.857117	0.0296888	0.241928	-0.0354694	0.147677
cg05728258		633657	0.857807	0.863021	0.848929	0.885677	0.843388	0.836618	0.847723	0.857072	0.833717	0.903103	0.861838	0.861938	0.861902	0.876818	-0.000520233	0.486438	0.0133179	0.13986
cg24632582		633658	0.260471	0.328261	0.104705	0.119381	0.313683	0.260571	0.145197	0.206259	0.369926	0.098325	0.175349	0.527338	0.455931	0.429661	-0.0271721	0.404466	0.151122	0.039
cg01858300		633659	0.1086	0.105535	0.112231	0.11916	0.118951	0.119403	0.109458	0.110075	0.107957	0.0901256	0.130127	0.0964211	0.0943152	0.0857658	0.0007651	0.469924	-0.0140944	0.0341312
cg11362820		633660	0.567913	0.557042	0.414396	0.423949	0.414553	0.593968	0.39346	0.401744	0.353548	0.383935	0.397558	0.575017	0.606325	0.488574	-0.108559	0.0607489	0.0271479	0.310585
cg11955166		633661	0.317394	0.322716	0.368891	0.343015	0.345177	0.4247	0.332101	0.336747	0.267368	0.264831	0.339933	0.499606	0.487684	0.478025	0.0539515	0.189099	0.0311357	0.264815
cg24953703		633662	0.75762	0.801203	0.790131	0.811315	0.826609	0.823713	0.843399	0.845448	0.847778	0.8668	0.807299	0.81608	0.844694	0.726925	0.0414378	0.0789538	-0.00517277	0.409497
cg17213087		633663	0.699528	0.738243	0.854499	0.872315	0.846347	0.857689	0.849337	0.849173	0.870902	0.889082	0.854286	0.841763	0.861798	0.844321	0.138741	3.03968e-08	0.00546533	0.260543
cg13595655		633664	0.804936	0.717571	0.868686	0.866654	0.837636	0.830066	0.869486	0.714283	0.871432	0.918953	0.855389	0.857384	0.826644	0.874394	0.0879973	0.0202527	0.0362307	0.107505
cg21580538	CHAC1	633665	0.885855	0.90867	0.916825	0.917099	0.896108	0.884826	0.86741	0.879878	0.913865	0.921662	0.897571	0.906399	0.894848	0.897901	0.00227009	0.430213	0.0116832	0.11964
cg07981370	CHAC1	633666	0.870199	0.834885	0.867612	0.867047	0.875935	0.849012	0.858412	0.865621	0.82272	0.801111	0.880826	0.848279	0.850894	0.867024	0.00199919	0.45562	-0.0187972	0.0812086
cg26065841	CHAC1	633667	0.713501	0.724631	0.747013	0.764609	0.732248	0.777588	0.767535	0.79013	0.76126	0.749643	0.789491	0.780267	0.762888	0.77472	0.0473834	0.00157542	0.0065244	0.271534
cg25716641	CHAC1	633668	0.157111	0.153068	0.0713622	0.0819909	0.0844787	0.344195	0.0704497	0.0528872	0.0859615	0.112442	0.076264	0.109048	0.0838051	0.112341	-0.0479877	0.204862	-0.0209172	0.329664
cg07891971	CHAC1	633669	0.332316	0.278309	0.089637	0.122473	0.135956	0.244139	0.0956804	0.101948	0.109	0.0978402	0.109404	0.191979	0.134376	0.12234	-0.175748	0.000121168	-0.00414887	0.441271
cg10988496	CHAC1	633670	0.0223747	0.0181174	0.00889061	0.0128217	0.016904	0.00549541	0.0229508	0.00674952	0.0123236	0.00409482	0.015517	0.0471195	0.00129889	0.0169167	-0.00598918	0.256212	0.00390975	0.300026
cg01516775	CHAC1	633671	0.0569153	0.0640078	0.0599847	0.0598927	0.0500626	0.0449155	0.0644079	0.0402112	0.0539411	0.0612291	0.0594479	0.109008	0.0540877	0.0671271	-0.000101933	0.496849	0.0142277	0.0806723
cg23790326	CHAC1	633672	0.0161185	0.0110931	0.0116455	0.0141949	0.0094528	0.0163415	0.0153997	0.0172382	0.0104466	0.0214022	0.00986456	0.0251232	0.0236648	0.0114142	0.00190988	0.322884	0.00294048	0.186797
cg20569955	CHAC1	633673	0.0715717	0.0769102	0.0756393	0.080858	0.056066	0.063973	0.0549589	0.0608339	0.0841936	0.0772888	0.0581362	0.0901209	0.0670732	0.0713401	-0.0042008	0.316666	0.00930396	0.0893316
cg18221940	CHAC1	633674	0.0915411	0.0904485	0.0928516	0.0815504	0.0821062	0.0804656	0.0873134	0.102269	0.0927883	0.101928	0.0801312	0.103745	0.0998074	0.0900473	0.000255428	0.484956	0.00698178	0.0975029
cg09825845	CHAC1	633675	0.0961518	0.0979545	0.0954834	0.0956665	0.0772898	0.0893	0.0936848	0.0935227	0.102615	0.115633	0.0835521	0.107736	0.094994	0.0723354	-0.00356876	0.347118	0.00531977	0.236657
cg05624510	CHAC1	633676	0.0553492	0.037385	0.0466448	0.0380449	0.0651242	0.0498202	0.0458944	0.0645636	0.0391044	0.042939	0.0543201	0.0668408	0.0255443	0.0425932	0.00208568	0.415221	-0.00645837	0.197338
cg25142954	CHAC1	633677	0.0699268	0.0894138	0.0793097	0.0664324	0.0893595	0.0822785	0.106354	0.0995728	0.0731027	0.0883024	0.0899091	0.17135	0.111842	0.0905807	0.0160292	0.219818	0.0169633	0.149906
cg19168961	CHAC1	633678	0.0225382	0.0213883	0.0180214	0.0278119	0.0191524	0.0231429	0.0151404	0.0200785	0.0246559	0.0195505	0.0154892	0.0273032	0.0183629	0.013194	-0.00180463	0.304943	-0.000798677	0.392036
cg05120641	CHAC1	633679	0.0840452	0.0781123	0.0930785	0.0809469	0.0905086	0.0774365	0.0775456	0.0541991	0.0724046	0.0899842	0.0765068	0.105196	0.101308	0.084234	0.00253359	0.403076	0.00931961	0.129535
cg26219294	CHAC1	633680	0.0934508	0.0832438	0.0873888	0.105737	0.0481753	0.0666771	0.0625815	0.071961	0.0662349	0.0551466	0.0462712	0.0846507	0.0694628	0.0691286	-0.018896	0.0774609	-0.00860429	0.201544
cg19102064	CHAC1	633681	0.0309733	0.0450095	0.0502548	0.0291975	0.0527722	0.0296939	0.0447052	0.0487202	0.0293418	0.0515709	0.0194663	0.055878	0.040577	0.0390783	0.0029466	0.372021	-0.00323855	0.326747
cg25191774	CHAC1	633682	0.093034	0.120747	0.130885	0.154714	0.0684978	0.0785138	0.0910235	0.0828954	0.103679	0.0515973	0.0622587	0.439465	0.344895	0.0975622	0.0352749	0.349783	0.0821544	0.130924
cg01437709	CHAC1	633683	0.569043	0.570258	0.796179	0.807716	0.754053	0.792523	0.789412	0.808881	0.679372	0.577383	0.576655	0.784449	0.791096	0.810026	0.177662	0.0082026	-0.0882971	0.0384437
cg25677548	CHAC1	633684	0.658125	0.688146	0.824896	0.858218	0.789469	0.840255	0.814355	0.830353	0.847264	0.839733	0.836325	0.81964	0.827238	0.832226	0.156862	3.82941e-08	0.00748012	0.242753
cg04218209	CHAC1	633685	0.864555	0.829457	0.843364	0.864501	0.847493	0.874532	0.866636	0.860451	0.879632	0.854715	0.864012	0.855888	0.859933	0.865277	0.0143637	0.0740679	0.00374697	0.276567
cg15917645	CHAC1	633686	0.820399	0.804116	0.762482	0.815636	0.813048	0.794722	0.775278	0.82576	0.805317	0.783917	0.804417	0.812345	0.804727	0.812055	-0.0114485	0.210283	0.00597505	0.299614
cg09388190		633687	0.904032	0.930656	0.78316	0.798019	0.889806	0.823364	0.905017	0.909545	0.820971	0.776447	0.933048	0.913023	0.909915	0.910879	-0.0529112	0.121836	0.0258952	0.235805
cg21153102		633688	0.854118	0.852884	0.87832	0.851729	0.848576	0.855176	0.740135	0.841817	0.87677	0.880851	0.847732	0.821804	0.867466	0.863641	-0.00566581	0.420903	0.0237516	0.150137
cg05124934		633689	0.914111	0.897935	0.916365	0.921128	0.937191	0.912678	0.938754	0.934575	0.922285	0.978344	0.911465	0.947822	0.930701	0.88925	0.0223567	0.0989109	0.00319587	0.408022
cg21335958		633690	0.938236	0.928449	0.930723	0.93316	0.913855	0.914124	0.908852	0.886943	0.835667	0.94396	0.915486	0.917246	0.912705	0.912425	-0.0229138	0.138812	-0.0083614	0.310872
cg08278078		633691	0.512448	0.542339	0.672091	0.638261	0.637409	0.515248	0.591584	0.54058	0.567183	0.606225	0.637542	0.614035	0.529304	0.65154	0.0726898	0.039877	0.00177603	0.477867
cg16122424		633692	0.847949	0.883985	0.854324	0.882523	0.86959	0.873771	0.883143	0.888455	0.878069	0.876767	0.86044	0.897267	0.885715	0.878468	0.0114104	0.145272	0.00415305	0.284356
cg15593741		633693	0.859448	0.860407	0.709671	0.638923	0.691681	0.838601	0.705569	0.683853	0.798174	0.787596	0.692066	0.835219	0.891585	0.870371	-0.0979852	0.0696177	0.101119	0.0150328
cg19759405		633694	0.735549	0.725491	0.765371	0.753881	0.677829	0.558844	0.632688	0.776485	0.737144	0.766951	0.624063	0.68566	0.666615	0.606667	-0.0428367	0.217494	-0.013	0.386108
cg07470256		633695	0.902158	0.903309	0.910433	0.876458	0.935494	0.899177	0.90526	0.883633	0.890043	0.901565	0.905711	0.903409	0.901971	0.902338	-0.00144238	0.447499	-0.0009032	0.460383
cg11847442		633696	0.805956	0.876614	0.87935	0.908919	0.878803	0.915145	0.903526	0.896485	0.893499	0.891828	0.894289	0.882768	0.897709	0.893021	0.0533265	0.00105866	-0.00485187	0.2376
cg12581617	INO8	633697	0.841241	0.822556	0.859946	0.844928	0.824366	0.84649	0.827697	0.810295	0.822973	0.885372	0.821307	0.838976	0.839722	0.852278	0.0076305	0.312576	0.0078178	0.266697
cg18542639	INO8	633698	0.593936	0.591817	0.793886	0.79437	0.514295	0.533528	0.307793	0.427976	0.695348	0.603255	0.311033	0.53459	0.634332	0.518566	-0.0371287	0.378574	-0.0124542	0.450241
cg09518246	INO8	633699	0.726674	0.731306	0.581589	0.567374	0.142693	0.218734	0.144785	0.0526243	0.147079	0.113294	0.119851	0.285587	0.136162	0.344242	-0.491155	0.00122826	-0.0935973	0.191065
cg23479056	INO8	633700	0.910509	0.907587	0.827845	0.891194	0.814666	0.844515	0.858096	0.858308	0.869342	0.671277	0.854616	0.863996	0.798605	0.831894	-0.0770188	0.0437024	-0.034149	0.159207
cg10623334	INO8	633701	0.782489	0.771654	0.881826	0.895883	0.67008	0.737174	0.864557	0.857967	0.801551	0.886127	0.856558	0.852077	0.67653	0.869083	0.043713	0.237788	0.00573975	0.454622
cg03973301	INO8	633702	0.90794	0.907989	0.910852	0.926729	0.877744	0.898013	0.904359	0.884227	0.905721	0.920339	0.890317	0.902829	0.885175	0.905315	-0.00699604	0.264018	0.00129535	0.44362
cg10599524	INO8	633703	0.873642	0.913189	0.866894	0.819977	0.905141	0.918228	0.899057	0.901394	0.843002	0.871235	0.888688	0.886377	0.892239	0.880926	-0.0123189	0.285178	-0.00803733	0.3186
cg13808692	INO8	633704	0.922684	0.925493	0.911484	0.947066	0.914878	0.917015	0.926141	0.929399	0.944746	0.877037	0.920385	0.933033	0.897089	0.923819	-0.00391408	0.393626	-0.0083124	0.242066
cg16996442	INO8	633705	0.824295	0.875541	0.852337	0.789559	0.869403	0.825492	0.892381	0.852296	0.852143	0.815741	0.883635	0.870779	0.780946	0.853653	-0.00505441	0.42722	-0.00409532	0.425644
cg00470768	INO8	633706	0.472807	0.450601	0.537934	0.436574	0.456836	0.479324	0.472057	0.477843	0.499503	0.54657	0.464661	0.491606	0.412925	0.451037	0.0155349	0.296816	0.000955617	0.484039
cg20019062	INO8	633707	0.900584	0.886361	0.903694	0.905047	0.887749	0.885758	0.895234	0.879939	0.885476	0.889418	0.90397	0.889046	0.890056	0.868868	-0.00311799	0.352417	-0.00509762	0.214716
cg20936498	INO8	633708	0.830941	0.883381	0.880726	0.876147	0.934434	0.943966	0.929299	0.927927	0.82891	0.829492	0.899094	0.913121	0.911849	0.889993	0.0399189	0.0975495	-0.0366733	0.0482916
cg07075182	INO8	633709	0.898835	0.866506	0.829873	0.857461	0.856032	0.87685	0.807619	0.755994	0.905425	0.932722	0.872161	0.883709	0.860203	0.877106	-0.023074	0.254547	0.0579161	0.00980387
cg02078498	INO8	633710	0.131224	0.170895	0.0996001	0.0711488	0.116988	0.154252	0.0727169	0.0557437	0.0550139	0.0593788	0.119332	0.056478	0.0771182	0.0633572	-0.0676322	0.00813421	-0.0232952	0.111588
cg09899535	INO8	633711	0.879802	0.877424	0.905175	0.895733	0.867518	0.868884	0.874575	0.888108	0.905255	0.899618	0.865309	0.874505	0.885661	0.887289	0.00618959	0.286039	0.00294048	0.372158
cg16198754	INO8	633712	0.891312	0.880922	0.96091	0.903032	0.89791	0.886486	0.899042	0.901118	0.939211	0.889154	0.917641	0.908757	0.877274	0.900818	0.0206624	0.124273	-0.00260693	0.428103
cg13607448	INO8	633713	0.825067	0.858089	0.829716	0.839587	0.872503	0.893728	0.886464	0.890758	0.827648	0.874777	0.934382	0.893497	0.850078	0.870662	0.0304052	0.108769	0.00638135	0.370403
cg08258816	INO8	633714	0.898378	0.894212	0.89341	0.874364	0.872656	0.857661	0.864405	0.857653	0.899482	0.934455	0.883347	0.858435	0.876586	0.881192	-0.0168247	0.15862	0.0188915	0.072143
cg14081461	INO8	633715	0.904845	0.901544	0.902784	0.912806	0.899736	0.904501	0.893601	0.888109	0.920386	0.892036	0.915685	0.884611	0.890708	0.919507	-0.00115494	0.451331	0.00356598	0.323657
cg24102698	INO8	633716	0.891536	0.859392	0.881273	0.876659	0.84803	0.746845	0.839906	0.862949	0.898573	0.914939	0.849423	0.842306	0.868499	0.867104	-0.0174222	0.291498	0.0308638	0.10708
cg06703078	INO8	633717	0.870265	0.894312	0.883335	0.885072	0.874468	0.780783	0.874036	0.878647	0.858862	0.877703	0.911336	0.859714	0.866044	0.888463	-0.0124163	0.301525	0.0142968	0.228215
cg05132222	INO8	633718	0.875783	0.857089	0.81901	0.816516	0.810561	0.836349	0.689408	0.697646	0.732929	0.717779	0.564127	0.856824	0.811342	0.869927	-0.0979013	0.0803616	-0.0194268	0.362824
cg05112114	INO8	633719	0.38493	0.43873	0.807155	0.829741	0.745672	0.731536	0.838564	0.806505	0.84428	0.865778	0.822087	0.774782	0.64519	0.825896	0.382936	1.2102e-06	0.00314013	0.467307
cg00641687	INO8	633720	0.677459	0.684475	0.879794	0.879842	0.868354	0.864932	0.885139	0.878499	0.930746	0.90796	0.884431	0.777798	0.787419	0.858987	0.186025	4.28989e-05	-0.0182034	0.249498
cg16591579	INO8	633721	0.899141	0.915571	0.848249	0.969296	0.853571	0.865671	0.886613	0.828065	0.910146	0.913773	0.913979	0.878569	0.838924	0.855058	-0.0271966	0.189756	0.00983067	0.347716
cg21953058	INO8	633722	0.966207	0.974563	0.630478	0.770711	0.754154	0.941589	0.72147	0.690121	0.848309	0.922733	0.890171	0.900174	0.935008	0.909509	-0.144183	0.0460169	0.149564	0.00379182
cg22972456	INO8	633723	0.7539	0.741812	0.865597	0.88964	0.762806	0.592845	0.865492	0.872841	0.875783	0.911901	0.876931	0.80967	0.768917	0.847967	0.08051	0.116075	0.0403246	0.225432
cg25919571	INO8	633724	0.905084	0.867399	0.788497	0.794715	0.660199	0.453085	0.724448	0.658458	0.784737	0.903285	0.898149	0.645801	0.728126	0.667626	-0.160648	0.0499731	0.091387	0.106279
cg14360053	INO8	633725	0.854622	0.882741	0.858187	0.900204	0.861303	0.84912	0.86642	0.855391	0.907435	0.92723	0.857802	0.862408	0.873392	0.838167	0.00273983	0.446132	0.0126352	0.216777
cg01887459	INO8	633726	0.910253	0.897524	0.849851	0.825376	0.872016	0.858943	0.887604	0.886683	0.899639	0.934203	0.839339	0.877751	0.87546	0.86841	-0.0309492	0.0836822	0.0190552	0.134485
cg09227086	INO8	633727	0.942324	0.951226	0.907986	0.904416	0.934218	0.938526	0.92508	0.91103	0.889264	0.860506	0.912736	0.908628	0.899601	0.923793	-0.0371263	0.0165118	-0.0211214	0.039725
cg02684808	INO8	633728	0.904943	0.895651	0.898107	0.895091	0.869617	0.717741	0.892803	0.872069	0.887741	0.94921	0.894241	0.850647	0.846114	0.895577	-0.0278837	0.252533	0.0296836	0.189465
cg03713668	INO8	633729	0.903538	0.900185	0.894224	0.898681	0.872018	0.867748	0.88177	0.873069	0.915396	0.912473	0.882124	0.882683	0.876122	0.882471	-0.0152962	0.101124	0.0106267	0.12641
cg14348772	INO8	633730	0.870872	0.862469	0.904464	0.855102	0.879839	0.909783	0.902222	0.891404	0.828983	0.945382	0.890384	0.903251	0.879625	0.897324	0.0239762	0.139899	0.000355683	0.492095
cg05381829	INO8	633731	0.75228	0.811879	0.863244	0.858358	0.935496	0.881065	0.846763	0.870591	0.900208	0.861267	0.94334	0.884786	0.875672	0.891511	0.102279	0.000495697	0.0168777	0.174944
cg07711617	INO8	633732	0.919099	0.927062	0.89884	0.910288	0.947738	0.873992	0.916533	0.949288	0.921513	0.828199	0.936668	0.927177	0.923117	0.902241	-0.0117812	0.320679	-0.00962728	0.32164
cg27281546	INO8	633733	0.711349	0.718285	0.632595	0.846911	0.80236	0.785994	0.799487	0.829559	0.818222	0.917343	0.856301	0.579571	0.777354	0.824955	0.0744042	0.149843	0.0128063	0.412913
cg26387956	INO8	633734	0.122368	0.127008	0.123283	0.118869	0.123214	0.118123	0.145848	0.132814	0.120649	0.118197	0.129867	0.130922	0.125096	0.12629	0.00140958	0.407131	-0.00185487	0.353274
cg06380007	INO8	633735	0.0659499	0.0663899	0.0754148	0.0617506	0.0541503	0.0507078	0.0652676	0.0580313	0.0591925	0.0814375	0.0522059	0.075197	0.0703483	0.0655857	-0.00206242	0.390421	0.00644075	0.140258
cg21007089	INO8	633736	0.0149491	0.0107011	0.00847499	0.00805912	0.0145158	0	0.00772199	0.0253297	0.0226638	0.0116017	0.00711285	0.0127804	0.0131096	0.00331218	-0.00160156	0.385114	0.00107984	0.405373
cg26409855	INO8	633737	0.0952444	0.103723	0.102593	0.0951609	0.0859398	0.0829086	0.0847749	0.097106	0.0803816	0.101669	0.0860969	0.0959752	0.0897016	0.0929468	-0.00821248	0.0825226	-0.000285465	0.475151
cg19863282	INO8	633738	0.113188	0.12274	0.101944	0.111454	0.118654	0.11462	0.116509	0.119507	0.105295	0.113524	0.109241	0.129628	0.113207	0.112405	-0.00413179	0.229848	0.000101783	0.490803
cg12580230	INO8	633739	0.00530946	0.00128281	0.0168256	0.00373018	0.0114638	0.00734375	0.011247	0.011067	0.0153847	0.0132478	0.0105615	0.018009	0.0116308	0.00808317	0.00825338	0.00906001	0.00253993	0.148563
cg00734724	INO8	633740	0.0603234	0.0578997	0.0581045	0.0627556	0.059648	0.0502396	0.0545805	0.0728125	0.0502899	0.0587085	0.0457026	0.104588	0.0655376	0.0585018	0.00267753	0.407641	0.00419793	0.328681
cg18952654	INO8	633741	0.128071	0.13227	0.112295	0.124331	0.108901	0.104053	0.120473	0.11949	0.127816	0.122024	0.104123	0.159468	0.119795	0.100497	-0.0115646	0.166211	0.0073631	0.220458
cg20676159	INO8	633742	0.0770743	0.0726568	0.0684133	0.0790951	0.0657699	0.07447	0.0732353	0.0725023	0.0734206	0.0737078	0.0676196	0.0924562	0.0841092	0.0809032	0.000609643	0.457492	0.00645509	0.0739783
cg27441689	INO8	633743	0.0169869	0.0145542	0.0140105	0.0186176	0.00402997	0.024231	0.0168269	0.0320263	0	0.00953801	0.0254801	0.0313583	0.0244972	0.0209374	0.00269224	0.361346	0.00034479	0.478117
cg22835709	INO8	633744	0.0250119	0.0414713	0.0267915	0.0305955	0.0198593	0.026009	0.0206989	0.0248618	0.0301448	0.0208483	0.0324029	0.0180069	0.0126198	0.0196311	-0.00970244	0.0387838	-0.00252702	0.242755
cg24056685	INO8	633745	0.174495	0.188462	0.10989	0.0896649	0.130019	0.0995485	0.118007	0.133124	0.0845889	0.0792036	0.103534	0.118795	0.10314	0.102924	-0.0754419	3.06266e-05	-0.0146781	0.0693956
cg21598047	INO8	633746	0.656644	0.630975	0.465637	0.559429	0.410924	0.479316	0.305507	0.313498	0.378414	0.53046	0.458646	0.459001	0.408606	0.439779	-0.209708	0.00143398	0.0234327	0.310116
cg00324520		633747	0.899179	0.874325	0.868154	0.898541	0.834855	0.819084	0.871054	0.875507	0.891467	0.866168	0.858281	0.844017	0.873123	0.713147	-0.0356358	0.170654	-0.0201654	0.250707
cg17773053		633748	0.641761	0.627818	0.726876	0.657096	0.671963	0.638922	0.636598	0.645555	0.707623	0.775319	0.734033	0.650842	0.661052	0.645809	0.0445182	0.102891	0.0329445	0.112284
cg23260529		633749	0.855725	0.86342	0.867766	0.934627	0.892965	0.906168	0.924969	0.90194	0.903134	0.82689	0.912527	0.87151	0.856048	0.896616	0.0316907	0.0913889	-0.0269517	0.0662549
cg20981286		633750	0.77484	0.766633	0.808019	0.79527	0.719696	0.703816	0.755396	0.742962	0.806624	0.783108	0.746353	0.765288	0.725469	0.760469	-0.0113642	0.328325	0.0103587	0.310933
cg10001275		633751	0.704872	0.737257	0.462084	0.420118	0.593602	0.593859	0.704442	0.577858	0.469492	0.515089	0.605588	0.583811	0.783632	0.623901	-0.143275	0.0404666	0.0382583	0.272067
cg07764386		633752	0.728048	0.705327	0.691925	0.727173	0.682063	0.677184	0.718794	0.730591	0.747125	0.722152	0.707998	0.716598	0.68124	0.704348	-0.00775503	0.32421	0.00862183	0.263196
cg19891440		633753	0.852734	0.871895	0.836824	0.883514	0.841574	0.840191	0.841809	0.858568	0.869942	0.873707	0.84128	0.842534	0.854017	0.854955	-0.00907162	0.225705	0.00565893	0.275153
cg20856750		633754	0.620378	0.613812	0.645643	0.637713	0.646021	0.649022	0.666222	0.635123	0.667979	0.675746	0.630502	0.668972	0.640324	0.624999	0.0319273	0.0118304	0.00479615	0.321878
cg10935665		633755	0.611511	0.67604	0.835664	0.843493	0.761564	0.757301	0.801447	0.806601	0.84558	0.849601	0.805621	0.793253	0.810063	0.814707	0.166632	9.04348e-06	0.0187924	0.152746
cg14388629		633756	0.687787	0.696191	0.53232	0.498128	0.517408	0.703033	0.562487	0.542358	0.572371	0.589538	0.581044	0.774532	0.688766	0.768224	-0.0811378	0.13762	0.103123	0.0305381
cg07947181	EXD1	633757	0.677562	0.736399	0.732768	0.730544	0.747378	0.742466	0.778109	0.79123	0.762948	0.779461	0.751622	0.750236	0.753415	0.749324	0.0488112	0.00600132	0.0040852	0.362551
cg21948665	EXD1	633758	0.830063	0.801953	0.79313	0.807565	0.869191	0.860861	0.866383	0.851043	0.758545	0.786872	0.868029	0.84203	0.870679	0.856605	0.0199033	0.251023	-0.0109021	0.324816
cg04352411	EXD1	633759	0.889453	0.887008	0.886119	0.878635	0.861508	0.858025	0.870042	0.899261	0.901192	0.887715	0.900983	0.854849	0.862568	0.69589	-0.025165	0.272805	-0.0250655	0.229551
cg26299148	CHP	633760	0.800066	0.811005	0.858977	0.809712	0.778518	0.894226	0.680156	0.69168	0.842157	0.860819	0.864647	0.900631	0.861087	0.673722	0.00415877	0.473531	0.0482991	0.171034
cg19886951	CHP	633761	0.275099	0.281337	0.0319793	0.0319511	0.0392122	0.432504	0.0399596	0.0359322	0.0866469	0.0231321	0.0194722	0.454453	0.334048	0.316476	-0.124404	0.174898	0.103782	0.163426
cg00751156	CHP	633762	0.0460643	0.0533251	0.0302276	0.0330425	0.0326734	0.556408	0.0128775	0.0294088	0.028062	0.0130033	0.0164525	0.354719	0.295052	0.121183	0.0772312	0.282167	0.0223058	0.420006
cg25129384	CHP	633763	0.0174047	0.00483766	0.00916554	0.0172612	0.00560105	0.224513	0.000641299	0.00214056	0.00893614	0.00547572	0.00847352	0.0724404	0.0768295	0.00769123	0.0254762	0.300389	-0.0132459	0.370558
cg15827677	CHP	633764	0.0462344	0.0277564	0.0118464	0.0116941	0.00527581	0.149682	0.0241357	0.0197252	0.0232475	0.00901498	0.0271979	0.10103	0.263808	0.0115924	0.0178588	0.381582	0.0355885	0.231215
cg20315346	CHP	633765	0.013308	0.0245933	0.00720136	0.0140063	0	0.371415	0	0.00825516	0.00919698	0.000114068	0.00412621	0.397848	0.34057	0.192579	0.0931586	0.227308	0.0905926	0.182871
cg01851230	CHP	633766	0.0945762	0.073681	0.0715377	0.0718532	0.0663249	0.420401	0.0822516	0.0863422	0.0854328	0.0493531	0.0560125	0.44746	0.35279	0.238387	0.0848835	0.23132	0.0717875	0.221246
cg11445122	CHP	633767	0.0156665	0.0166563	0.00449139	0.00922636	0.0168408	0.0232215	0.0133079	0.0164674	0.0043109	0.0128218	0.0131159	0.0303668	0.0931202	0.00720895	0.00421356	0.407582	0.0128982	0.189606
cg04140104	CHP1	633768	0.0623464	0.056475	0.0516962	0.054259	0.0567153	0.22801	0.0548808	0.0470024	0.0554696	0.053834	0.0438047	0.147598	0.3057	0.065524	0.0376304	0.27931	0.0298945	0.285078
cg09618735	CHP1	633769	0.0697917	0.0650278	0.070147	0.0605825	0.0714004	0.102511	0.0769838	0.0691079	0.0597719	0.081286	0.0771246	0.112091	0.259732	0.0700282	0.0251541	0.27133	0.0348835	0.145952
cg06152151	CHP1	633770	0.0734003	0.0816393	0.0749554	0.0744082	0.0712763	0.0670129	0.0627405	0.0750629	0.0747151	0.0868728	0.0817853	0.102315	0.0741474	0.0769899	-0.00066296	0.465535	0.0118949	0.0167851
cg10130180	CHP	633771	0.113321	0.108318	0.110757	0.107164	0.100201	0.0922882	0.110587	0.115494	0.11955	0.112137	0.116265	0.122541	0.115086	0.100389	-0.000614433	0.463173	0.00824597	0.0540263
cg00597055	CHP	633772	0.00909585	0.00461077	0.0126656	0.0129741	0.00894749	0.00885367	0.0116097	0.010336	0.0207526	0.0133653	0.0135172	0.00722619	0.00405957	0.00750443	0.00413103	0.109167	0.000173119	0.473794
cg27324993	CHP	633773	0.0486767	0.0413546	0.0447996	0.0578381	0.0428353	0.0429437	0.0211454	0.0505857	0.0426216	0.045459	0.0491849	0.066963	0.0586377	0.0370393	0.00165546	0.42531	0.0066263	0.174455
cg09370442	CHP	633774	0.0726022	0.0762146	0.072672	0.0690548	0.0711909	0.0715298	0.0917939	0.0860567	0.0657506	0.0777721	0.0771327	0.0957464	0.0799344	0.0829486	0.00405689	0.280782	0.00283112	0.310064
cg01142576	CHP	633775	0.0231896	0.0340017	0.0315903	0.0398938	0.0214418	0.0351568	0.0350005	0.0315126	0.0373527	0.032333	0.031622	0.0375004	0.0431688	0.0366867	0.00584263	0.101189	0.00401128	0.109033
cg06289967	CHP	633776	0.0398289	0.0435641	0.0508014	0.0480215	0.0668453	0.064522	0.0495562	0.0421722	0.0288966	0.0279738	0.0592994	0.0614676	0.047296	0.0433613	0.00748794	0.216954	-0.00893733	0.118398
cg01936319	CHP	633777	0.0227846	0.0170163	0.0274784	0.0288025	0.0150459	0.0159091	0.0290212	0.0240178	0.03326	0.0266265	0.0320134	0.0259362	0.0145915	0.0212494	0.00459556	0.179219	0.00223369	0.287341
cg08618113	CHP	633778	0.0950596	0.0754956	0.0750142	0.0731677	0.0920595	0.0985166	0.312818	0.331894	0.0724351	0.0692763	0.0900994	0.0938355	0.0967875	0.0881594	0.0392277	0.287668	-0.0788129	0.0749754
cg08173216	CHP	633779	0	0.0361538	0.0303489	0.038507	0.0266798	0.0088809	0.0252359	0.0288215	0.0707505	0.0679672	0.0366391	0.0118638	0.00872431	0.125571	0.0219223	0.200748	0.0271736	0.0856672
cg16760840	CHP1	633780	0.211742	0.229429	0.362486	0.348155	0.374376	0.501314	0.138777	0.305934	0.485492	0.494036	0.480037	0.48049	0.455779	0.592689	0.197712	0.0216276	0.15958	0.00590215
cg25024311	CHP	633781	0.913456	0.905443	0.897826	0.893649	0.923076	0.902122	0.884973	0.900248	0.916873	0.935373	0.910703	0.875913	0.913698	0.902565	-0.00469796	0.351896	0.00887172	0.186961
cg01202651	CHP1	633782	0.905932	0.893838	0.94948	0.942842	0.891727	0.915366	0.924063	0.911447	0.923025	0.970393	0.91007	0.905548	0.916833	0.903178	0.0221128	0.10013	-0.000979467	0.47162
cg14716166	CHP1	633783	0.93691	0.909552	0.918805	0.882264	0.8633	0.881271	0.862231	0.866162	0.91656	0.896679	0.866143	0.89825	0.877103	0.880395	-0.0391342	0.0113719	0.0101828	0.197406
cg15202029	CHP1	633784	0.870574	0.867968	0.852522	0.83892	0.872663	0.892134	0.891805	0.888849	0.83181	0.811359	0.931296	0.895068	0.863063	0.893669	0.00265897	0.457856	-0.0017714	0.466193
cg03437916	CHP	633785	0.87438	0.820677	0.822034	0.81786	0.881872	0.893429	0.899464	0.869603	0.850585	0.853751	0.834269	0.858786	0.881205	0.858851	0.0126138	0.280414	-0.00780267	0.316411
cg04623556	CHP1	633786	0.894519	0.872166	0.918667	0.916954	0.862201	0.86554	0.867926	0.883082	0.924171	0.923324	0.874516	0.875021	0.853281	0.878802	0.00361437	0.427965	0.0024572	0.439959
cg04707353	CHP1	633787	0.875357	0.873772	0.87094	0.895355	0.827674	0.830379	0.808758	0.862476	0.908509	0.908534	0.865809	0.837367	0.849484	0.852173	-0.014776	0.27056	0.0210489	0.138117
cg18775465	CHP	633788	0.910612	0.898229	0.911252	0.942347	0.882691	0.880751	0.899908	0.893933	0.914519	0.920031	0.900949	0.891549	0.875984	0.863679	-0.00628758	0.350287	-0.00736187	0.290597
cg06658931	CHP1	633789	0.886888	0.903855	0.869551	0.906891	0.890964	0.860655	0.805472	0.871738	0.907581	0.959093	0.865756	0.909519	0.882195	0.925934	-0.0074261	0.398926	0.0408013	0.0314171
cg07435215	LOC72982	633790	0.903828	0.882773	0.903115	0.902254	0.871644	0.870861	0.896855	0.909648	0.906508	0.949684	0.898663	0.88616	0.878241	0.882559	0.00304885	0.426363	0.0079065	0.275095
cg14833810	LOC72982	633791	0.0199018	0.0198811	0.0137285	0.00190644	0.00540778	0.00991907	0	0.00725601	0.0257534	0.0125436	0.0172168	0.0107234	0.0101439	0.00702655	-0.00975597	0.0385775	0.00753165	0.0265174
cg12362060	LOC72982	633792	0.086179	0.0963868	0.104844	0.095493	0.102624	0.101202	0.128654	0.103923	0.0871492	0.0934765	0.105977	0.102635	0.107077	0.0946119	0.0110226	0.0878018	-0.00763583	0.105503
cg26618210	LOC72982	633793	0.0457527	0.0605401	0.0630407	0.0444626	0.0573077	0.0572029	0.0522605	0.0499502	0.0516592	0.0635775	0.0291777	0.0600813	0.0698498	0.0370252	-0.00018011	0.49202	-0.0021423	0.383171
cg24687639	LOC72982	633794	0.0869442	0.067023	0.0761691	0.0907156	0.0910027	0.0769982	0.0744657	0.091291	0.0850567	0.11067	0.0677832	0.0807418	0.0812785	0.0785919	0.00674676	0.227357	0.000579938	0.466644
cg02164516	LOC72982	633795	0.0943305	0.074795	0.0704609	0.0647271	0.0497651	0.076951	0.0540506	0.0634432	0.0617156	0.0903933	0.0785295	0.0706781	0.076964	0.049563	-0.0172926	0.0489007	0.00807426	0.141709
cg04723632	LOC72982	633796	0.0381758	0.0236784	0.0181416	0.0261752	0.0231408	0.0231104	0.0101469	0.0262034	0.0138116	0.0197305	0.0124303	0.0323026	0.0216685	0.0266434	-0.00980169	0.0449151	-5.5245e-05	0.4946
cg08876912	LOC72982	633797	0.0298388	0.0296543	0.0244552	0.0269841	0.0160118	0.0177247	0.0268199	0.0250803	0.0195291	0.0126796	0.0235208	0.0254113	0.0100307	0.0203309	-0.00903165	0.0246451	-0.00426225	0.102457
cg24667644	LOC72982	633798	0.0765994	0.0742138	0.0701817	0.0735354	0.0934681	0.0728544	0.0761491	0.0775718	0.071482	0.0644088	0.0844338	0.107264	0.0807401	0.0654974	0.00272556	0.382763	0.00167752	0.412293
cg06915472	LOC72982	633799	0.170852	0.175797	0.166691	0.157493	0.129053	0.144825	0.165312	0.161478	0.172152	0.152465	0.131755	0.18264	0.159565	0.154967	-0.0167916	0.0834105	0.00478188	0.309223
cg01768344	LOC72982	633800	0.14552	0.123628	0.131783	0.125285	0.120441	0.111343	0.129759	0.130366	0.134999	0.141475	0.14257	0.14746	0.124642	0.146184	-0.00238178	0.394464	0.0147258	0.00540977
cg11582133	LOC72982	633801	0.0714237	0.0890942	0.0779589	0.0910508	0.089903	0.0904329	0.080453	0.0925267	0.0928568	0.082853	0.0833636	0.0913248	0.0900113	0.0800451	0.00663934	0.0990667	-0.000311785	0.463602
cg26961098	LOC72982	633802	0.0083329	0.0314113	0.0336024	0.0147253	0.0361026	0.0365793	0.035901	0.0310682	0.0636168	0.0376298	0.0290474	0.0506546	0.0439686	0.042463	0.0180745	0.0399956	0.0132336	0.0244495
cg18433293	LOC72982	633803	0.0497587	0.0503874	0.0758198	0.0449224	0.0333757	0.0518102	0.0573977	0.0512159	0.0793618	0.0863296	0.0422723	0.0433324	0.0391683	0.048239	0.00436403	0.366215	0.00402696	0.351286
cg19445082	OIP5-AS1	633804	0.624309	0.715175	0.758437	0.680151	0.799068	0.787827	0.77237	0.770696	0.768408	0.711178	0.773953	0.801083	0.777839	0.85201	0.101343	0.0063795	0.0193203	0.232875
cg12842370	OIP5-AS1	633805	0.860454	0.867815	0.884626	0.821607	0.869323	0.866745	0.868646	0.8706	0.860137	0.816173	0.874066	0.862595	0.861962	0.843325	-0.00581781	0.354986	-0.0105478	0.203114
cg26287714	OIP5	633806	0.882871	0.88958	0.905614	0.905824	0.93238	0.901422	0.895529	0.875697	0.839743	0.895899	0.920675	0.873419	0.877634	0.889522	0.00655416	0.359539	-0.0199292	0.0823559
cg13245913	NUSAP1	633808	0.298383	0.416897	0.354145	0.425033	0.292567	0.0788853	0.0568005	0.0460424	0.242535	0.335023	0.28854	0.491896	0.468728	0.259217	-0.0793558	0.248539	0.138744	0.0597937
cg08180032	OIP5	633809	0.0533044	0.0808192	0.0651401	0.062343	0.0743559	0.0659013	0.0500234	0.0641884	0.0548299	0.0571122	0.058108	0.084195	0.0549225	0.0680386	-0.0037986	0.324076	-0.000790988	0.446193
cg02417622	NUSAP1	633810	0.0280594	0.0195516	0.0377972	0.0244187	0.0325865	0.0395082	0.0287527	0.0226888	0.0221362	0.0242788	0.0352587	0.0277865	0.0257076	0.0263005	0.00512954	0.140809	-0.0040473	0.128661
cg14581502	NUSAP1	633811	0.0248169	0.0295526	0.0194514	0.0300991	0.0126729	0.0079707	0.0168456	0.0273684	0.0322837	0.0179684	0.0172661	0.0272855	0.0198923	0.0172847	-0.00665233	0.120015	0.00292879	0.256382
cg25217313	NUSAP1	633812	0.00529534	0.00542888	0	0.0179911	0.00451378	0	0.00719573	0.00561337	0.0142681	0.00296722	0.0109552	0.00336324	0	0.0129096	0.00128599	0.38876	0.00152489	0.342597
cg11324740	NUSAP1	633813	0.0524618	0.0467299	0.0487523	0.0436976	0.0515958	0.0437802	0.0402224	0.0457335	0.0533797	0.0506776	0.044471	0.054612	0.0571499	0.0520028	-0.000756271	0.425043	0.00641857	0.0120653
cg21071862	NUSAP1	633814	0.0431169	0.0571265	0.0567095	0.0610996	0.0332614	0.0336279	0.0444242	0.0451299	0.0438912	0.042502	0.0489149	0.0520574	0.0486046	0.0484447	-0.00356607	0.292461	0.0016937	0.368669
cg21284844	NUSAP1	633815	0.115107	0.087672	0.112489	0.115409	0.0690941	0.0793851	0.0772282	0.0856478	0.113526	0.12521	0.0838021	0.0972779	0.0894866	0.0958574	-0.00602179	0.333471	0.0109844	0.152428
cg08782897	NUSAP1	633816	0.0222044	0.02724	0.0200811	0.0188285	0.0250568	0.0190718	0.0174315	0.0135211	0.0155473	0.0235463	0.0248593	0.0334197	0.0191695	0.025116	-0.00341812	0.205627	0.00461119	0.0724637
cg27127142	NUSAP1	633817	0.028246	0.0105951	0.0428028	0.0314005	0.0246589	0.0221636	0.0386184	0.0210199	0.0312493	0.0287542	0.0224835	0.0553015	0.0237634	0.0277026	0.011406	0.0886168	0.00143175	0.410523
cg07501391	NUSAP1	633818	0.0156777	0.0148122	0.00240866	0.0159605	0.00942206	0.0151372	0.0117799	0.0140325	0.0138896	0.00749071	0.0160858	0.0294151	0.00924364	0.00726785	-0.00256713	0.305506	0.00244201	0.277336
cg13345248	NUSAP1	633819	0.0731567	0.0815706	0.0696004	0.0784319	0.0456496	0.0497109	0.0657959	0.0702851	0.0683916	0.0788907	0.0655578	0.09323	0.0735262	0.0591438	-0.00917919	0.176759	0.00987773	0.0985346
cg16711321	NUSAP1	633820	0.0177741	0.0324263	0.0400533	0.0223547	0.020111	0.00768729	0.0197694	0.0207152	0.0148975	0.0195267	0.0173067	0.0244512	0.0205222	0.0197732	-0.00450284	0.230118	-0.00236892	0.302805
cg19105821	NUSAP1	633821	0.030275	0.0414338	0.0385061	0.054433	0.0318499	0.0359516	0.0278543	0.0359682	0.0360179	0.0303412	0.0204058	0.0297728	0.0340649	0.0215573	-0.00279413	0.341285	-0.00873386	0.0421865
cg25861327	NUSAP1	633822	0.016289	0.0152794	0.0128553	0.0124311	0.00380717	0.00973851	0.00770438	0.00919428	0.0244574	0.00692777	0.0206586	0.0102424	0.016879	0.00614334	-0.00403092	0.193934	0.00492962	0.0877524
cg12822975	NUSAP1	633823	0.0743859	0.0590655	0.0617543	0.0600967	0.0615925	0.0582334	0.0708047	0.0763612	0.0594134	0.0778525	0.0622362	0.0692228	0.0674808	0.0613467	-0.00119276	0.415155	0.00145158	0.362984
cg26516489	NUSAP1	633824	0.0339692	0.0334834	0.0387649	0.0318255	0.026098	0.0338946	0.0263921	0.0475586	0.0411796	0.018908	0.0343587	0.0408099	0.0508407	0.0262882	0.00101694	0.443058	0.00130859	0.412142
cg00190186	OIP5	633825	0.0843691	0.0797164	0.0879029	0.082749	0.0841541	0.0825166	0.0870083	0.0817222	0.0838648	0.0941757	0.0868824	0.0922588	0.0749786	0.0852058	0.00324217	0.201282	0.00188548	0.270294
cg24696207	NUSAP1	633826	0.0255535	0.0234706	0.0216631	0.00534161	0.0186009	0.0280167	0.0438093	0.00758533	0.0377074	0.0309605	0.0153034	0.0239269	0.0285133	0.0237034	-0.000751059	0.464413	0.00584964	0.196644
cg07883696	NUSAP1	633827	0.952461	0.950134	0.944989	0.941419	0.956689	0.945669	0.942801	0.943969	0.956868	0.96629	0.964495	0.945682	0.850662	0.950705	-0.00877763	0.348708	-0.00680575	0.357531
cg11281258	NUSAP1	633828	0.8648	0.873556	0.845529	0.820367	0.858041	0.871595	0.875563	0.872719	0.744696	0.691703	0.743752	0.861615	0.868388	0.854034	-0.0435112	0.181237	-0.063271	0.0395172
cg02416361	NUSAP1	633829	0.862908	0.851799	0.824693	0.837078	0.843703	0.851229	0.864877	0.850804	0.871588	0.87135	0.850044	0.855151	0.84559	0.86921	-0.00441041	0.344046	0.0150915	0.0335548
cg15148279	NUSAP1	633830	0.643585	0.670618	0.799807	0.790394	0.816087	0.605639	0.827978	0.816668	0.702933	0.844193	0.814645	0.688809	0.732494	0.661804	0.101353	0.049914	-0.0352823	0.228439
cg06256592	NUSAP1	633831	0.704626	0.724359	0.826851	0.833394	0.824235	0.806537	0.825872	0.813022	0.832101	0.857827	0.816114	0.824613	0.809442	0.806164	0.108522	2.17186e-07	0.00272512	0.380858
cg18069725	NUSAP1	633832	0.876346	0.848078	0.628375	0.733723	0.68389	0.711193	0.70739	0.691673	0.662237	0.708665	0.704181	0.663732	0.699514	0.850714	-0.158438	0.000908529	0.0221331	0.252326
cg26648157	NUSAP1	633833	0.833894	0.868657	0.793662	0.808929	0.833504	0.816603	0.847207	0.83108	0.842597	0.837531	0.802319	0.852525	0.795176	0.830086	-0.0270071	0.0570205	0.00487487	0.349323
cg15090281	NUSAP1	633834	0.904782	0.939727	0.930736	0.933296	0.926236	0.912739	0.918505	0.91369	0.944287	0.9759	0.926893	0.922647	0.923802	0.922477	0.00701323	0.307506	0.0134673	0.0908498
cg08181149	NUSAP1	633835	0.8862	0.868727	0.884099	0.887131	0.86308	0.872144	0.892815	0.865119	0.903099	0.877136	0.931465	0.883225	0.893047	0.865484	0.00735709	0.309164	0.0148445	0.0979932
cg11426898	NUSAP1	633836	0.900693	0.868893	0.88952	0.928765	0.904371	0.887463	0.902058	0.865631	0.855164	0.857246	0.911272	0.8982	0.855258	0.907716	0.00376256	0.42232	-0.0154924	0.150198
cg09926301	NUSAP1	633837	0.904458	0.932959	0.905385	0.930092	0.889497	0.8832	0.911209	0.906912	0.938081	0.949562	0.907743	0.887673	0.923386	0.874955	-0.00973386	0.293152	0.00918455	0.257845
cg09527064	NUSAP1	633838	0.784781	0.782041	0.821269	0.818347	0.76368	0.805973	0.807562	0.802452	0.830672	0.866955	0.824083	0.802933	0.782468	0.802386	0.0273202	0.0843115	0.0150353	0.165065
cg13503364	NUSAP1	633839	0.887042	0.909301	0.906958	0.882453	0.878216	0.893113	0.883054	0.895274	0.892948	0.877377	0.883167	0.874765	0.882797	0.878507	-0.0124523	0.0664818	-0.00825095	0.0678751
cg07146380	NDUFAF1	633840	0.916683	0.839019	0.733145	0.907352	0.599625	0.830021	0.526834	0.501999	0.617242	0.794803	0.659023	0.830241	0.807945	0.837289	-0.157391	0.0696489	0.0745943	0.181358
cg25025145	NDUFAF1	633841	0.756089	0.778225	0.807982	0.803222	0.800237	0.8297	0.805665	0.805018	0.851765	0.8275	0.825592	0.853601	0.834822	0.84	0.0566017	0.000994444	0.0302427	0.000458376
cg18809151	NDUFAF1	633842	0.0672709	0.0806276	0.0793211	0.0581701	0.0659891	0.0456005	0.0560536	0.0714685	0.0665302	0.0760653	0.0513142	0.0725467	0.0612393	0.0785811	-0.00870928	0.156527	0.00494566	0.230156
cg03955321	NDUFAF1	633843	0.0227571	0.0118257	0.0167466	0.0267205	0.00800196	0.0126111	0.00971698	0.0124248	0.00499272	0.0236791	0.0224587	0.0260158	0.01485	0.0142269	-0.00125427	0.412225	0.00333353	0.224402
cg00616447	NDUFAF1	633844	0.0269494	0.0215398	0.0352379	0.0181798	0.0174046	0.0249516	0.0262991	0.0376531	0.00839087	0	0.0167727	0.0409943	0.0287094	0.0367667	3.53764e-05	0.498504	-0.00468203	0.272505
cg10363823	NDUFAF1	633845	0.046974	0.0455124	0.0566997	0.0629104	0.0567324	0.05856	0.0494735	0.0641901	0.0549883	0.0423022	0.060923	0.0576938	0.0626426	0.0587241	0.0109101	0.0160991	-0.00188202	0.309963
cg20409130	NDUFAF1	633846	0.0437257	0.0377598	0.0430361	0.042774	0.0392784	0.0299431	0.0455627	0.0366733	0.0230155	0.0378828	0.0339241	0.0377441	0.0377215	0.0387671	-0.00354919	0.225151	-0.00470209	0.0967839
cg08605360	NDUFAF1	633847	0.0730915	0.0587463	0.0701362	0.0804667	0.0660618	0.0731609	0.0712574	0.0533291	0.0804218	0.0618383	0.0761666	0.0762141	0.0549786	0.0823765	0.0046151	0.273848	0.00293063	0.312736
cg03628403	NDUFAF1	633848	0.0476487	0.0724818	0.0549284	0.0602858	0.0685741	0.0733879	0.0758858	0.0759302	0.0723108	0.037735	0.0617958	0.0733893	0.0651388	0.0698382	0.00570147	0.26798	-0.00479734	0.238897
cg13897914	NDUFAF1	633849	0.0719258	0.0975947	0.0952486	0.0706539	0.062747	0.0510529	0.047153	0.0391575	0.164771	0.0389329	0.0363023	0.0767374	0.045716	0.0759773	-0.0177228	0.258528	0.0120707	0.292537
cg11736690	NDUFAF1	633850	0.111677	0.119201	0.386357	0.384738	0.344899	0.10162	0.336062	0.36447	0.321203	0.295969	0.361543	0.146926	0.106125	0.113359	0.1565	0.0469103	-0.0955035	0.084713
cg18705301	NDUFAF1	633851	0.321931	0.343434	0.15633	0.120544	0.104027	0.299525	0.113442	0.0948551	0.138238	0.0959885	0.0834481	0.297806	0.264881	0.368098	-0.154584	0.0283591	0.0599563	0.161286
cg12762884	NDUFAF1	633852	0.891182	0.906102	0.892361	0.890888	0.893108	0.895165	0.887014	0.857504	0.891837	0.845476	0.872047	0.885389	0.89173	0.88446	-0.0163933	0.0948706	-0.00751688	0.218242
cg16359406	NDUFAF1	633853	0.949295	0.942313	0.93331	0.975331	0.958439	0.954896	0.967029	0.957368	0.959664	0.965068	0.964089	0.966085	0.941737	0.953434	0.0122334	0.0865003	0.00061705	0.465408
cg11550483		633854	0.847097	0.860005	0.835479	0.833774	0.825198	0.833332	0.816757	0.812983	0.860729	0.817683	0.842105	0.839685	0.82986	0.837368	-0.0214715	0.0242125	0.0116511	0.0637785
cg23207440		633855	0.831676	0.825136	0.841109	0.848616	0.806064	0.679437	0.852431	0.843509	0.864396	0.880403	0.833828	0.841185	0.840704	0.845381	0.00301615	0.468436	0.0391222	0.0983398
cg26715794		633856	0.508629	0.591044	0.67884	0.718728	0.676345	0.751738	0.648443	0.629182	0.68303	0.687517	0.663366	0.795713	0.653586	0.817878	0.150527	0.00301326	0.0329691	0.180038
cg26193687	RTF1	633857	0.0689098	0.0443147	0.0575525	0.0666912	0.0523674	0.0586073	0.0519809	0.0633961	0.0584429	0.0538036	0.0591645	0.0617705	0.0527163	0.0538334	0.000914956	0.431349	-0.0018107	0.26794
cg16784555	RTF1	633858	0.0870689	0.105559	0.0940352	0.0795715	0.0853838	0.0889452	0.083959	0.0959668	0.0901438	0.0691152	0.0850542	0.0935083	0.0853535	0.0968784	-0.00898781	0.0932637	-0.00130137	0.394359
cg07129439	RTF1	633859	0.10906	0.0956805	0.0980736	0.105539	0.0888831	0.0892171	0.102304	0.083473	0.085114	0.0939387	0.0903873	0.120143	0.0917786	0.0843679	-0.00793555	0.172364	-0.000293267	0.482323
cg15581235	RTF1	633860	0.266018	0.278643	0.284522	0.275335	0.249897	0.266636	0.268243	0.282087	0.270854	0.215741	0.291574	0.290361	0.261007	0.287779	-0.00199423	0.450675	-0.00156727	0.452969
cg27576415	RTF1	633861	0.0934677	0.101734	0.107169	0.089097	0.0999455	0.0955503	0.0994795	0.106488	0.111648	0.0978503	0.105799	0.101445	0.0966781	0.106654	0.003883	0.216563	0.00372421	0.164672
cg18782716	RTF1	633862	0.12702	0.120902	0.133096	0.134977	0.139887	0.140065	0.130478	0.125869	0.115311	0.131023	0.128692	0.152227	0.132884	0.127344	0.00869321	0.108173	-0.00281518	0.306291
cg22263512	RTF1	633863	0.0697787	0.0722341	0.066518	0.0832922	0.0888811	0.0662198	0.0842654	0.100256	0.0810033	0.0695652	0.071795	0.0833262	0.0807828	0.0878454	0.00930617	0.117752	-0.00251916	0.344419
cg06959818	RTF1	633864	0.0267932	0.0114139	0.0207943	0.0275232	0.0242374	0.0244138	0.0300318	0.0198905	0.021286	0.0138578	0.0205746	0.0243305	0.0147244	0.0184466	0.0025724	0.277349	-0.00561183	0.0167748
cg07091958	RTF1	633865	0.0643446	0.0866658	0.0695054	0.0635818	0.0663305	0.0563123	0.0496545	0.051259	0.0755318	0.062633	0.0673714	0.0736361	0.065677	0.0380979	-0.0138726	0.0684413	0.00438393	0.256311
cg04910470	RTF1	633866	0.070572	0.0650407	0.0519399	0.0675499	0.0469148	0.0571238	0.0517543	0.0437586	0.0471977	0.0602709	0.0423464	0.0390776	0.0405559	0.0524799	-0.0177256	0.00780669	-0.00618549	0.112419
cg24280607	RTF1	633867	0.247312	0.253661	0.269029	0.243902	0.342913	0.309268	0.310048	0.318975	0.251753	0.236447	0.340218	0.312264	0.286492	0.273568	0.0407529	0.0760666	-0.0155655	0.242799
cg00155622	RTF1	633868	0.0519252	0.0429557	0.0488384	0.0669808	0.0226357	0.0383939	0.045112	0.0560328	0.0489394	0.0818143	0.0773671	0.0433465	0.0422307	0.048081	0.00420727	0.369102	0.0106309	0.145684
cg22445447	RTF1	633869	0.883087	0.919435	0.911585	0.896993	0.870196	0.857891	0.894266	0.895993	0.933404	0.932656	0.903803	0.90174	0.879595	0.865049	-0.00599688	0.376057	0.0148873	0.153887
cg16059990	RTF1	633870	0.910425	0.916772	0.914085	0.918586	0.855297	0.894604	0.669543	0.669573	0.922671	0.928307	0.90533	0.886503	0.881612	0.903129	-0.0511621	0.231565	0.0843108	0.0584347
cg19573841	RTF1	633871	0.713422	0.768441	0.732032	0.737666	0.612532	0.578357	0.538342	0.491364	0.578005	0.546443	0.622093	0.747531	0.747224	0.784962	-0.0978855	0.105976	0.0559941	0.180297
cg23262619	RTF1	633872	0.898972	0.889577	0.882034	0.877352	0.869978	0.853168	0.88431	0.868702	0.910258	0.895353	0.85923	0.867691	0.869519	0.864559	-0.0190948	0.0645998	0.00517743	0.298632
cg11657701	RTF1	633873	0.850989	0.907579	0.913746	0.890962	0.890908	0.880031	0.883341	0.897643	0.933859	0.915849	0.89368	0.880675	0.888395	0.890555	0.0173531	0.132612	0.00773037	0.219308
cg19687818	RTF1	633874	0.905635	0.934794	0.912812	0.913183	0.914064	0.898532	0.910555	0.91678	0.943078	0.953239	0.919982	0.929409	0.936822	0.933016	0.00324157	0.39896	0.0249369	0.00045508
cg10805509	RTF1	633875	0.947222	0.92016	0.927545	0.949927	0.911359	0.920561	0.910796	0.913883	0.928399	0.949983	0.906306	0.913815	0.924118	0.910719	-0.0114069	0.171729	-0.000122017	0.494676
cg11803668	RTF1	633876	0.874026	0.889078	0.852722	0.894789	0.877632	0.847515	0.866648	0.855263	0.883089	0.905547	0.876248	0.872694	0.887094	0.865804	-0.00779812	0.278868	0.0159845	0.0571431
cg18463452	RTF1	633877	0.878483	0.850864	0.867219	0.867835	0.859979	0.846355	0.845318	0.85283	0.891505	0.887033	0.84192	0.82903	0.852127	0.854968	-0.00666354	0.320609	0.00284125	0.400192
cg14948668	RTF1	633878	0.790263	0.829192	0.8636	0.896017	0.733377	0.847158	0.736289	0.698371	0.878545	0.912075	0.882228	0.851027	0.855613	0.835347	0.0227428	0.333734	0.0733371	0.0331073
cg10692313	RTF1	633879	0.732678	0.757404	0.867633	0.89014	0.849861	0.594297	0.89412	0.886721	0.899366	0.931649	0.854655	0.832901	0.834734	0.832639	0.102352	0.0641685	0.0338619	0.259551
cg13084158	RTF1	633880	0.877207	0.870915	0.871873	0.873976	0.876682	0.86371	0.879147	0.879377	0.906466	0.927205	0.89158	0.87138	0.879662	0.864751	0.00808952	0.27917	0.0160463	0.0675052
cg11942439	RTF1	633881	0.915202	0.92129	0.907541	0.925036	0.88463	0.876291	0.873939	0.882956	0.910808	0.949933	0.886189	0.879196	0.87498	0.886414	-0.0234201	0.100999	0.0061881	0.33626
cg27659679		633882	0.858347	0.864066	0.849492	0.875311	0.84968	0.85895	0.85865	0.869462	0.896881	0.860393	0.863025	0.873514	0.879724	0.859878	0.00504004	0.310681	0.0119784	0.0652623
cg11543953		633883	0.936732	0.945533	0.949503	0.939228	0.900681	0.925506	0.918182	0.912813	0.950838	0.973457	0.911991	0.899844	0.925029	0.929034	-0.0131241	0.215878	0.00737995	0.292859
cg17091733		633884	0.884758	0.894255	0.914457	0.854765	0.912356	0.90793	0.878732	0.911297	0.906143	0.893512	0.906259	0.905019	0.914812	0.897855	0.0107551	0.21167	0.0073437	0.248489
cg04798397		633885	0.907473	0.885521	0.877447	0.926492	0.873925	0.872066	0.88289	0.862794	0.914117	0.886255	0.849186	0.887731	0.881333	0.883974	-0.0133128	0.203136	0.0011636	0.463794
cg21237133		633886	0.845779	0.840386	0.895406	0.897736	0.881877	0.805386	0.891837	0.898844	0.906055	0.839916	0.888421	0.867861	0.86186	0.856301	0.0312093	0.0874437	-0.00844533	0.321837
cg12711755		633887	0.912915	0.938464	0.944199	0.929002	0.936371	0.936894	0.944009	0.94123	0.945144	0.920699	0.933335	0.932648	0.926455	0.929452	0.00926407	0.103464	-0.00732853	0.0520966
cg07473909		633888	0.248694	0.256157	0.0976136	0.117977	0.111061	0.253134	0.0887605	0.062354	0.0385641	0.0848538	0.093624	0.278505	0.237373	0.314991	-0.104192	0.0790528	0.052835	0.178934
cg14557390		633889	0.88858	0.879334	0.855753	0.870788	0.838703	0.84981	0.637385	0.647993	0.883568	0.907121	0.856448	0.878139	0.878587	0.861933	-0.0534379	0.215268	0.0942272	0.0321262
cg25586417	ITPKA	633890	0.0487345	0.0249134	0.348094	0.34269	0.345665	0.337047	0.0526286	0.0397879	0.300763	0.474593	0.293832	0.412879	0.229026	0.341346	0.256372	0.00975399	0.0977543	0.103379
cg21023834	ITPKA	633891	0.0991685	0.114008	0.134375	0.123638	0.0803985	0.0708486	0.0930688	0.102363	0.0926552	0.123149	0.070364	0.136153	0.0727262	0.102884	-0.00636985	0.364782	-0.00112687	0.470359
cg12460541	ITPKA	633892	0.0776578	0.0681368	0.0860813	0.103079	0.0807877	0.0710001	0.068047	0.0708895	0.049203	0.0748757	0.0885542	0.0862134	0.0787766	0.0792542	0.00516614	0.303409	-0.0038345	0.31912
cg25609143	ITPKA	633893	0.0425932	0.0402187	0.043727	0.0354223	0.0266043	0.0342791	0.0442869	0.0303875	0.0384168	0.0237925	0.0337875	0.0534189	0.0228275	0.0338132	-0.00634237	0.176352	-0.00144179	0.397526
cg10752972	ITPKA	633894	0.148562	0.137781	0.13462	0.141949	0.112167	0.123756	0.135776	0.134245	0.119392	0.116042	0.130575	0.14377	0.110929	0.118297	-0.0163785	0.0398313	-0.00725128	0.147291
cg13280030	ITPKA	633895	0.0389944	0.0384177	0.0346405	0.0416922	0.0266006	0.0323388	0.0490851	0.0253221	0.0289941	0.0247931	0.0443552	0.0618317	0.0361532	0.0431438	-0.00129352	0.43813	0.00493195	0.234418
cg25933094	ITPKA	633896	0.100082	0.0785827	0.081727	0.12652	0.0889297	0.0801888	0.0900516	0.0941048	0.106504	0.0665197	0.0883113	0.0824292	0.0603367	0.06169	-0.00372305	0.39801	-0.0159551	0.0734006
cg02330494	ITPKA	633897	0.54673	0.600142	0.794824	0.786208	0.897065	0.638537	0.905877	0.915504	0.714443	0.811927	0.626739	0.69061	0.66957	0.64612	0.184683	0.0195144	-0.129767	0.0148973
cg01808706	ITPKA	633898	0.534634	0.581981	0.787656	0.766916	0.922065	0.642576	0.913756	0.928474	0.733614	0.859715	0.741346	0.81209	0.659894	0.714253	0.231889	0.00390695	-0.0734218	0.106719
cg07381778	ITPKA	633899	0.519146	0.526444	0.357869	0.270429	0.403025	0.613663	0.209746	0.231859	0.408457	0.231454	0.413025	0.701404	0.6589	0.542289	-0.102618	0.217	0.144823	0.0781112
cg12386646	ITPKA	633900	0.795552	0.810414	0.829136	0.835296	0.78532	0.781231	0.789012	0.778545	0.811135	0.811121	0.792608	0.787366	0.784047	0.76575	-0.0071025	0.329046	-0.00775247	0.275777
cg20272979	ITPKA	633901	0.955912	0.940447	0.948211	0.949122	0.940558	0.938389	0.933051	0.951283	0.956104	0.951089	0.935007	0.949609	0.958102	0.960621	-0.000583925	0.467461	0.00831955	0.055758
cg02330683	ITPKA	633902	0.854595	0.86499	0.842062	0.810655	0.893546	0.86522	0.877872	0.891178	0.786682	0.850648	0.884722	0.85465	0.857425	0.839363	-0.00529058	0.413083	-0.0178406	0.180484
cg02965553	ITPKA	633903	0.779682	0.739925	0.771593	0.75777	0.76392	0.773561	0.801471	0.794391	0.797064	0.701852	0.786546	0.794689	0.800473	0.774504	0.016683	0.223719	-0.00126287	0.470813
cg04625615	ITPKA	633904	0.796291	0.827795	0.802495	0.854647	0.787487	0.805736	0.838152	0.831252	0.835738	0.851679	0.823523	0.836659	0.840507	0.804353	0.013976	0.204544	0.0121149	0.174353
cg16150053	ITPKA	633905	0.878987	0.864063	0.858913	0.874013	0.868985	0.866209	0.872188	0.875822	0.875919	0.886087	0.861228	0.885562	0.886334	0.881748	0.00289246	0.348915	0.0101248	0.0288368
cg00749123	ITPKA	633906	0.890524	0.899328	0.884131	0.875369	0.860605	0.848423	0.872343	0.872663	0.896101	0.874723	0.862717	0.860116	0.856486	0.876574	-0.024905	0.0120035	0.0021974	0.392956
cg01974446	ITPKA	633907	0.843098	0.842617	0.841971	0.856674	0.845491	0.819764	0.825134	0.84626	0.865595	0.84006	0.831133	0.840302	0.830647	0.833517	-0.00314493	0.372751	0.000993333	0.450806
cg16909718	ITPKA	633908	0.818368	0.853441	0.855074	0.889208	0.841457	0.823609	0.806835	0.839285	0.86701	0.85862	0.844109	0.829517	0.820456	0.834896	0.00660224	0.354856	-0.000143483	0.495897
cg02247068	ITPKA	633909	0.820587	0.839655	0.51439	0.5491	0.630811	0.641564	0.569084	0.5215	0.578543	0.636461	0.596257	0.718781	0.775907	0.723268	-0.208815	0.00251954	0.100461	0.0140797
cg09299055	ITPKA	633910	0.915456	0.908802	0.597943	0.587778	0.673167	0.719404	0.90353	0.888638	0.659752	0.631664	0.663154	0.721571	0.730672	0.661197	-0.208923	0.00749168	-0.0504085	0.205902
cg08680048	ITPKA	633911	0.973376	0.989319	0.628704	0.646716	0.791993	0.778967	0.976456	0.982401	0.692617	0.692303	0.622447	0.928308	0.786835	0.603504	-0.22041	0.0247579	-0.0798705	0.169738
cg03927133	ITPKA	633912	0.908127	0.909149	0.890918	0.914586	0.927493	0.920791	0.92479	0.920899	0.914258	0.902472	0.923595	0.938313	0.927055	0.920543	0.0101716	0.141023	0.00445985	0.27857
cg11789612	ITPKA	633913	0.965114	0.965463	0.965285	0.887809	0.959014	0.926504	0.917038	0.932008	0.969045	0.973097	0.957274	0.935715	0.960382	0.957081	-0.0202673	0.149308	0.0274894	0.0283976
cg03177551	ITPKA	633914	0.838645	0.813128	0.809735	0.824014	0.798488	0.797283	0.826626	0.813303	0.852537	0.891598	0.815987	0.843938	0.812221	0.826971	0.000171733	0.496588	0.0289673	0.02541
cg26589785	ITPKA	633915	0.758076	0.792782	0.858962	0.898388	0.860423	0.846437	0.869898	0.872395	0.848983	0.885879	0.886362	0.848386	0.781236	0.859489	0.0843077	0.00135796	-0.0160281	0.187818
cg22888055	ITPKA	633916	0.968315	0.970089	0.979922	0.969239	0.956375	0.958659	0.952368	0.953597	0.976341	0.946485	0.965845	0.9646	0.959483	0.968846	-0.00655518	0.193559	0.00190657	0.37887
cg08180028	LTK	633917	0.726076	0.773637	0.814103	0.808203	0.825921	0.81699	0.820064	0.831908	0.811987	0.81429	0.843597	0.826533	0.827684	0.822173	0.0720978	7.54591e-06	0.00484582	0.210856
cg18168740	LTK	633918	0.617853	0.621698	0.755294	0.78459	0.742261	0.752496	0.771851	0.773543	0.612918	0.648435	0.585709	0.741567	0.761433	0.621383	0.0928478	0.0534845	-0.101432	0.00369506
cg21113137	LTK	633919	0.478374	0.546163	0.861048	0.798317	0.65328	0.749121	0.652637	0.84433	0.662128	0.755398	0.520282	0.681834	0.663484	0.80657	0.208434	0.00735	-0.0781727	0.0915675
cg23678322	LTK	633920	0.7201	0.795102	0.869137	0.829418	0.847798	0.841584	0.852156	0.859939	0.835772	0.838219	0.872003	0.712566	0.865494	0.85475	0.0823023	0.0143024	-0.0202045	0.217385
cg13163521	LTK	633921	0.957466	0.964647	0.951915	0.965708	0.961412	0.960745	0.949978	0.948675	0.970475	0.973671	0.947394	0.951482	0.951243	0.962345	-0.00313611	0.323162	0.00302928	0.292008
cg21791017	LTK	633922	0.95597	0.964451	0.958006	0.95681	0.966272	0.9597	0.962895	0.961307	0.97695	0.967341	0.963153	0.963525	0.952364	0.963876	0.0024726	0.303365	0.00370327	0.159168
cg00360794	LTK	633923	0.68403	0.703021	0.784011	0.735251	0.718536	0.655256	0.793174	0.768318	0.788232	0.744317	0.777748	0.692384	0.688761	0.770674	0.0495295	0.0817448	0.00126175	0.482166
cg02360980	LTK	633924	0.97186	0.976397	0.980486	0.976703	0.971204	0.951212	0.976537	0.978118	0.987413	0.994714	0.964333	0.982267	0.978706	0.979787	0.00266182	0.373758	0.00882665	0.0877252
cg07359633	LTK	633925	0.812902	0.77196	0.778905	0.890518	0.819076	0.844416	0.839119	0.8415	0.865907	0.866927	0.841561	0.846384	0.841814	0.830675	0.0498025	0.0175711	0.0132887	0.212882
cg16374663	LTK	633926	0.903713	0.87765	0.870676	0.877244	0.882026	0.884326	0.927201	0.89542	0.910068	0.912275	0.873918	0.775702	0.731616	0.548524	-0.0499313	0.27023	-0.0974646	0.0614288
cg27021986	LTK	633927	0.911785	0.907254	0.829938	0.86019	0.837779	0.895236	0.886198	0.882153	0.825662	0.820882	0.85818	0.920203	0.872901	0.834313	-0.0492161	0.0273039	-0.00989203	0.305794
cg27496526	LTK	633928	0.564494	0.549934	0.455773	0.417888	0.456026	0.576142	0.456291	0.433435	0.586937	0.560949	0.589803	0.594806	0.528813	0.492602	-0.0447589	0.191427	0.093059	0.00414045
cg27494383	LTK	633929	0.459218	0.464433	0.121781	0.158176	0.188324	0.168482	0.0662065	0.0540651	0.0863441	0.0559032	0.176913	0.136564	0.185373	0.125702	-0.334839	5.25424e-07	0.00162748	0.479351
cg03257179	LTK	633930	0.472075	0.535545	0.387697	0.372205	0.469653	0.422209	0.496907	0.52497	0.500709	0.49353	0.543504	0.397271	0.432213	0.362512	-0.0535286	0.137081	0.00934997	0.404541
cg12868424	LTK	633931	0.42064	0.484626	0.168744	0.172245	0.310819	0.402129	0.354995	0.3373	0.107805	0.157873	0.142934	0.486359	0.418967	0.414589	-0.16307	0.0590719	-0.0029509	0.485613
cg25298161	LTK	633932	0.631109	0.680221	0.421827	0.320515	0.448142	0.558221	0.454748	0.427347	0.367782	0.29765	0.145725	0.586474	0.633684	0.497896	-0.225664	0.0212469	-0.0169316	0.420209
cg07621749	LTK	633933	0.533695	0.571338	0.296544	0.281956	0.372399	0.505924	0.38313	0.36726	0.247655	0.112542	0.134701	0.486826	0.492109	0.478165	-0.205916	0.0301419	-0.0425355	0.305405
cg14271686	LTK	633934	0.577807	0.550981	0.344058	0.271489	0.421194	0.560185	0.396471	0.425181	0.37641	0.351655	0.393356	0.550269	0.569126	0.521037	-0.132692	0.0429623	0.0572123	0.164544
cg05283629	LTK	633935	0.616673	0.673534	0.363945	0.324106	0.442383	0.572247	0.412557	0.39502	0.396297	0.404095	0.411408	0.602926	0.578035	0.548105	-0.190843	0.00900407	0.071768	0.101044
cg03321553	LTK	633936	0.557628	0.580781	0.412857	0.386241	0.483952	0.503856	0.533238	0.515231	0.462251	0.470985	0.480404	0.526439	0.520552	0.493049	-0.0867835	0.0111379	0.0197176	0.237097
cg15488912	LTK	633937	0.62008	0.639263	0.664322	0.787212	0.785395	0.530476	0.839469	0.843492	0.853923	0.842714	0.649036	0.658168	0.540556	0.517023	0.0796438	0.21255	-0.0648245	0.210236
cg06171633	LTK	633938	0.588045	0.626514	0.419271	0.384363	0.558899	0.568086	0.530678	0.420894	0.517798	0.507715	0.451616	0.573672	0.596104	0.558386	-0.0999895	0.0398152	0.0538497	0.100988
cg21867850	LTK	633939	0.62607	0.67639	0.897099	0.897641	0.813037	0.860417	0.868067	0.842283	0.88044	0.923612	0.877433	0.876161	0.873694	0.865504	0.221719	1.5778e-07	0.0197168	0.119623
cg07930578	LTK	633940	0.882084	0.872911	0.862678	0.864281	0.835657	0.841286	0.862602	0.866922	0.875106	0.897644	0.891082	0.702252	0.869708	0.862429	-0.0248603	0.25663	-0.0058675	0.425593
cg06679319	LTK	633941	0.955192	0.961398	0.950978	0.898749	0.962697	0.96772	0.97314	0.961959	0.955194	0.953456	0.976748	0.949101	0.96104	0.975275	-0.00112324	0.470992	0.00926185	0.231598
cg04775204	RPAP1	633942	0.780449	0.805637	0.784782	0.819012	0.788051	0.802856	0.814709	0.812579	0.841596	0.82417	0.821649	0.823896	0.830909	0.817025	0.0220599	0.0535032	0.0228759	0.00377149
cg22082379	RPAP1	633943	0.844629	0.870856	0.854488	0.890398	0.864514	0.83165	0.857035	0.886854	0.858133	0.883946	0.867895	0.832403	0.833914	0.851515	0.00165301	0.458661	-0.00952208	0.224606
cg07994184	RPAP1	633944	0.871516	0.862173	0.882943	0.903999	0.867217	0.867484	0.863776	0.858543	0.898016	0.878018	0.856875	0.860559	0.8427	0.860078	0.00317293	0.406031	-0.00795283	0.23197
cg23850559	RPAP1	633945	0.780095	0.778724	0.818449	0.797555	0.795507	0.793305	0.799097	0.765294	0.774962	0.793482	0.782495	0.796594	0.747621	0.768391	0.00665322	0.321266	-0.0176105	0.0565608
cg23677925	RPAP1	633946	0.893698	0.886807	0.886418	0.882945	0.869266	0.873686	0.881916	0.864903	0.884586	0.89601	0.875611	0.71233	0.641905	0.8505	-0.046913	0.218936	-0.0663656	0.0795327
cg16461996	RPAP1	633947	0.869189	0.85979	0.892362	0.860679	0.893947	0.899227	0.892125	0.914203	0.862336	0.856509	0.893239	0.866332	0.857863	0.891506	0.0172042	0.127625	-0.0207931	0.0307203
cg03004979	RPAP1	633948	0.853562	0.854803	0.869152	0.858487	0.829085	0.826052	0.830355	0.856442	0.861186	0.873121	0.864179	0.827692	0.818234	0.833654	-0.00854593	0.282359	0.00141557	0.45399
cg09537399	RPAP1	633949	0.8311	0.818731	0.839553	0.823118	0.817275	0.838414	0.832725	0.827927	0.837297	0.877807	0.80485	0.838848	0.813576	0.815827	0.00568585	0.344867	0.00153223	0.447828
cg10384788	RPAP1	633950	0.791031	0.816393	0.938223	0.800804	0.809369	0.7812	0.815236	0.786414	0.862715	0.858382	0.79796	0.767279	0.792624	0.826212	0.0159893	0.326648	-0.00434535	0.440973
cg25059497	RPAP1	633951	0.824774	0.813106	0.684781	0.625511	0.795487	0.810407	0.831969	0.833617	0.693427	0.595776	0.835444	0.824553	0.834419	0.842668	-0.0516017	0.226671	0.00741925	0.447747
cg11974842	RPAP1	633952	0.939628	0.929219	0.957733	0.931698	0.949628	0.931104	0.959153	0.94609	0.932315	0.948519	0.920461	0.94226	0.912942	0.936245	0.0045888	0.334869	-0.0137775	0.046116
cg20922473	RPAP1	633953	0.0454821	0.120178	0.0309065	0.0424888	0.0393957	0.0592476	0.0382805	0.0396464	0.029048	0.0300007	0.0415647	0.0594367	0.036613	0.0400191	-0.0422758	0.00471554	-0.00221389	0.358416
cg07976408	RPAP1	633954	0.0575828	0.0738747	0.0371673	0.0617338	0.0321557	0.0435303	0.0549261	0.0364572	0.0973514	0.0591206	0.049874	0.0493696	0.0619349	0.0414959	-0.0136357	0.157925	0.0155293	0.0642497
cg08254913	RPAP1	633956	0.0256726	0.044742	0.0365368	0.0539869	0.0177947	0.0139489	0.0262219	0.0232393	0.041271	0.0186679	0.0189664	0.0396616	0.0243061	0.0394014	-0.00570703	0.279505	0.00175765	0.409091
cg21269806	RPAP1	633957	0.0274633	0.0150021	0.0354772	0.0298139	0.0270462	0.0190142	0.0104182	0.0178996	0.0264416	0.0213704	0.0270703	0.0245953	0.0313664	0.0198983	0.00296828	0.29514	0.0018455	0.331125
cg08196090	RPAP1	633958	0.0612658	0.0583372	0.0757575	0.0683347	0.0876743	0.0787451	0.0567202	0.0838457	0.0787268	0.0725566	0.077723	0.0814988	0.0631353	0.0649515	0.0143376	0.0276453	-0.0020809	0.357575
cg09179896	RPAP1	633959	0.0798427	0.0724736	0.0821496	0.0983517	0.0698765	0.0831938	0.0729647	0.0764823	0.0828017	0.0581877	0.0840881	0.0906118	0.0747425	0.0541475	0.00114168	0.451967	-0.00640654	0.201476
cg18619831	RPAP1	633960	0.0739447	0.0656938	0.0609167	0.0493336	0.04352	0.0473994	0.0484839	0.0560186	0.0559831	0.0477315	0.0559016	0.0529634	0.0486697	0.0435194	-0.0189492	0.000345674	-0.000150588	0.482233
cg17239140	RPAP1	633961	0.0533983	0.0520333	0.051032	0.0666302	0.0423566	0.0516588	0.0669957	0.0681828	0.0573809	0.0486772	0.0468185	0.0945099	0.032696	0.0357669	0.00250966	0.421719	-0.00516779	0.311107
cg03948194	RPAP1	633962	0.00543153	0.0149207	0.0113448	0.00635216	0.00488425	0.00989423	0.00886534	0.00287319	0.0122606	0.00445156	0	0.00970903	0.0139901	0.00536277	-0.00267712	0.222668	0.000260009	0.460036
cg21086870	RPAP1	633963	0.865234	0.861627	0.419704	0.439219	0.539752	0.821184	0.528487	0.508339	0.570678	0.486293	0.527437	0.83119	0.834817	0.841907	-0.251013	0.0314944	0.139273	0.0792443
cg21773210	RPAP1	633964	0.929221	0.921848	0.762899	0.781449	0.771013	0.876231	0.781074	0.876128	0.748519	0.732323	0.717469	0.909334	0.899775	0.904934	-0.112105	0.029438	0.0105931	0.408006
cg03350493	RPAP1	633965	0.730152	0.750392	0.734115	0.750459	0.768967	0.770195	0.77648	0.768665	0.773173	0.783461	0.77055	0.769778	0.766266	0.782509	0.0276124	0.0105215	0.012809	0.0515868
cg11594934	RPAP1	633966	0.79907	0.810928	0.800014	0.82984	0.804983	0.794814	0.812836	0.794638	0.824705	0.813679	0.792804	0.797249	0.806862	0.803828	0.00135496	0.440951	0.000333817	0.482048
cg22535216	RPAP1	633967	0.841269	0.828901	0.851021	0.865426	0.813045	0.834527	0.844868	0.839283	0.882745	0.847391	0.846738	0.633493	0.836225	0.832256	-0.00783341	0.434397	-0.0282208	0.233677
cg17753911		633968	0.179551	0.198623	0.143612	0.155987	0.116185	0.0907141	0.166406	0.11549	0.16412	0.110075	0.101961	0.208672	0.264263	0.100003	-0.0442967	0.131056	0.0267831	0.195701
cg06739505		633969	0.617148	0.576825	0.609827	0.613459	0.500043	0.556758	0.549629	0.55649	0.581014	0.544756	0.509973	0.543988	0.574487	0.555504	-0.0389924	0.0769005	-0.0127475	0.270687
cg04094462		633970	0.883929	0.886986	0.891164	0.897549	0.88083	0.840691	0.866683	0.861533	0.888093	0.903818	0.862564	0.869023	0.852864	0.864503	-0.0121816	0.199541	0.000402617	0.486415
cg09809728		633971	0.809484	0.858933	0.851071	0.832869	0.826342	0.748696	0.828382	0.793622	0.886382	0.858073	0.834731	0.813047	0.818591	0.840903	-0.00648278	0.404269	0.0284575	0.0790278
cg03850694		633972	0.850631	0.808887	0.864958	0.833197	0.863307	0.850881	0.850117	0.872686	0.7605	0.748027	0.691613	0.850552	0.858697	0.838639	-0.00616107	0.443758	-0.0645193	0.022934
cg17086370	TYRO3	633973	0.0804834	0.0882927	0.119632	0.080449	0.0401773	0.0694213	0.0707822	0.0601196	0.0937839	0.0616852	0.0786784	0.0659679	0.0666806	0.0603265	-0.0120793	0.211396	-0.00224314	0.427665
cg27179935	TYRO3	633974	0.0862055	0.0941764	0.112583	0.138262	0.0930296	0.0863645	0.134963	0.129718	0.0987176	0.101921	0.0875877	0.10926	0.0927616	0.0775393	0.0150346	0.163903	-0.0211889	0.0316776
cg07866131	TYRO3	633975	0.0466184	0.0567542	0.0632503	0.0368832	0.0413297	0.0371734	0.0453465	0.0486187	0.0288916	0.0443312	0.0474632	0.0457214	0.0541058	0.0607148	-0.00553379	0.233735	0.00143773	0.406933
cg17082634	TYRO3	633976	0.12783	0.123755	0.118662	0.0923945	0.0947453	0.0793721	0.0966681	0.0939443	0.107376	0.0920406	0.0776891	0.0843915	0.106527	0.0924334	-0.0311055	0.00182209	-0.00255471	0.363034
cg24147582	TYRO3	633977	0.0650947	0.0490676	0.0594328	0.0828265	0.067427	0.0710149	0.121242	0.075467	0.0624162	0.0682731	0.0722597	0.0756872	0.0770527	0.0709585	0.018257	0.074214	-0.00846042	0.189358
cg26544020	TYRO3	633978	0.0513074	0.0674493	0.0615572	0.0575472	0.055927	0.0583628	0.0445287	0.0578449	0.0496964	0.0707466	0.0680712	0.0676753	0.0412351	0.0438643	-0.00295696	0.353087	0.000920185	0.440408
cg01050433	TYRO3	633979	0.109294	0.118707	0.154276	0.0905264	0.0743787	0.0576613	0.0912203	0.0750298	0.111215	0.0696032	0.0805254	0.0828026	0.0774968	0.105624	-0.0248042	0.103179	-0.00263758	0.433303
cg25354169	TYRO3	633980	0.0835811	0.0875535	0.0710603	0.068193	0.0627183	0.0674865	0.0538867	0.0618365	0.0683264	0.0606399	0.0465839	0.0613021	0.0571621	0.0559854	-0.0243022	0.000272371	-0.00586359	0.0798322
cg24491553	TYRO3	633981	0.533056	0.514921	0.468445	0.447694	0.498587	0.49119	0.474007	0.497769	0.534107	0.451798	0.502986	0.489806	0.479219	0.484305	-0.0389961	0.0223753	0.0107551	0.22704
cg22106607	TYRO3	633982	0.328627	0.28278	0.314753	0.346095	0.255011	0.307253	0.277606	0.280807	0.34526	0.259877	0.271105	0.250189	0.282358	0.186906	-0.0242687	0.237516	-0.0309716	0.119486
cg17208363	TYRO3	633983	0.0460807	0.0353019	0.278576	0.226854	0.262985	0.0336764	0.0629685	0.113586	0.282484	0.111798	0.107735	0.0911239	0.07119	0.0402672	0.099579	0.0884316	-0.0456746	0.21528
cg07566833	TYRO3	633984	0.105449	0.125541	0.541755	0.496114	0.594738	0.0904772	0.319777	0.365192	0.541771	0.504048	0.343937	0.12517	0.301922	0.0690109	0.242331	0.0496095	-0.0870323	0.22126
cg03372407	TYRO3	633985	0.371625	0.415669	0.585666	0.629196	0.64109	0.500007	0.623325	0.606063	0.634434	0.674462	0.611935	0.492264	0.512569	0.483593	0.189237	0.00121731	-0.0293482	0.237503
cg24374636	TYRO3	633986	0.755058	0.782109	0.807896	0.742365	0.788929	0.73725	0.81916	0.829034	0.726944	0.781817	0.829013	0.821186	0.839122	0.815338	0.0262544	0.192378	0.0147976	0.270514
cg10069155	TYRO3	633987	0.918701	0.928943	0.950373	0.908536	0.899213	0.933354	0.900529	0.907991	0.931337	0.948431	0.93419	0.936752	0.925047	0.931292	0.00176513	0.446824	0.0178422	0.0377771
cg19169023	TYRO3	633988	0.664339	0.765068	0.865976	0.884068	0.830929	0.850427	0.847637	0.852297	0.889377	0.904781	0.842043	0.847836	0.87036	0.854238	0.14696	1.31952e-05	0.0128838	0.164082
cg15330654	TYRO3	633989	0.725328	0.782775	0.817037	0.85292	0.785579	0.82339	0.82973	0.845265	0.838764	0.84888	0.846334	0.808378	0.826457	0.781793	0.0713261	0.00165303	-0.000552517	0.485037
cg24478191	TYRO3	633990	0.84913	0.853163	0.826611	0.874839	0.812627	0.827034	0.822389	0.82146	0.856868	0.853661	0.822653	0.838648	0.858604	0.837079	-0.0134403	0.178163	0.013759	0.114577
cg04760526	TYRO3	633991	0.732296	0.713067	0.727862	0.702862	0.706444	0.608719	0.768718	0.757566	0.802887	0.779064	0.75275	0.726264	0.722742	0.736313	0.0100015	0.393029	0.0413081	0.0765038
cg25906537	TYRO3	633992	0.848872	0.828811	0.826916	0.840302	0.826943	0.84026	0.856235	0.836425	0.864308	0.840386	0.83944	0.864271	0.849684	0.856574	0.00630426	0.269801	0.0145971	0.022192
cg09846325	TYRO3	633993	0.793753	0.758386	0.758919	0.746515	0.758825	0.773372	0.781439	0.771663	0.782969	0.829245	0.768917	0.788711	0.768355	0.770307	-0.00113322	0.472464	0.0196285	0.0502036
cg18334761	TYRO3	633994	0.819941	0.832599	0.852305	0.868625	0.846306	0.826852	0.830503	0.842891	0.886038	0.834222	0.849298	0.836561	0.83247	0.84613	0.0197472	0.07172	0.0028728	0.39276
cg26741380	TYRO3	633995	0.811736	0.811546	0.822124	0.838768	0.826849	0.833738	0.844723	0.841665	0.771516	0.864423	0.84289	0.855432	0.814855	0.834906	0.0210166	0.122911	-0.00397425	0.39269
cg09992113		633996	0.822642	0.784065	0.809852	0.831522	0.82671	0.838479	0.806818	0.839338	0.827479	0.806187	0.810968	0.846366	0.832151	0.835915	0.0226287	0.0406564	0.00105777	0.451649
cg08686008		633997	0.864214	0.861803	0.879252	0.877955	0.803844	0.655561	0.649872	0.679565	0.882038	0.88389	0.851716	0.849832	0.871717	0.854485	-0.0513646	0.232951	0.107938	0.0186934
cg09200774		633998	0.814421	0.885283	0.833544	0.853536	0.852876	0.861834	0.859518	0.869837	0.863721	0.827439	0.861811	0.859888	0.867405	0.83265	0.00381957	0.40342	-0.0030386	0.3669
cg22163674		633999	0.767259	0.763789	0.793205	0.762663	0.76978	0.627882	0.811638	0.811225	0.826127	0.811601	0.808288	0.651433	0.434536	0.619719	-0.0381827	0.335361	-0.0707816	0.164617
cg04317492		634000	0.526043	0.494012	0.414647	0.413397	0.442312	0.390488	0.445923	0.416978	0.337072	0.234435	0.226405	0.382196	0.281441	0.32424	-0.1509	0.0106109	-0.122993	0.00044454
cg02349578		634001	0.474089	0.462636	0.498931	0.528395	0.466771	0.352627	0.392205	0.417471	0.473163	0.417777	0.439823	0.385718	0.161907	0.300729	-0.0654033	0.191492	-0.0795474	0.0866044
cg17834289		634002	0.270708	0.267635	0.291228	0.231452	0.414258	0.272732	0.407727	0.401006	0.322209	0.176547	0.287658	0.346023	0.190416	0.316423	0.035635	0.27688	-0.0631878	0.0913199
cg26859211		634003	0.550578	0.592699	0.695478	0.693903	0.611861	0.544292	0.632897	0.626244	0.622961	0.606269	0.542156	0.558773	0.596201	0.596123	0.0389581	0.156426	-0.0470323	0.0514826
cg15682099		634004	0.692473	0.711763	0.728169	0.722138	0.682889	0.662186	0.689031	0.679248	0.732395	0.767592	0.704818	0.688493	0.684461	0.695524	0.000960725	0.482688	0.0182704	0.151297
cg10718705		634005	0.875149	0.894507	0.874244	0.905606	0.833732	0.810963	0.831797	0.816726	0.883855	0.877555	0.842912	0.846507	0.839613	0.83826	-0.0346806	0.0644799	0.00927243	0.300677
cg14038398		634006	0.0869077	0.0780174	0.0570576	0.0359302	0.0535718	0.052702	0.047212	0.0488572	0.0488464	0.0550581	0.0463335	0.07792	0.0439085	0.0459585	-0.0313496	0.000675375	0.00378238	0.272418
cg18838367		634007	0.181237	0.204302	0.0755448	0.0613521	0.106054	0.0621158	0.359158	0.385002	0.0531574	0.0804354	0.0726477	0.131141	0.15743	0.0731764	-0.0580014	0.252139	-0.0802065	0.122466
cg11536823		634008	0.88657	0.903709	0.879314	0.896092	0.878977	0.888181	0.864968	0.864165	0.91022	0.888092	0.850935	0.873262	0.852829	0.867851	-0.0188991	0.0875168	-0.00475148	0.330609
cg17596617		634009	0.784356	0.77329	0.626186	0.686016	0.645117	0.786514	0.798609	0.803331	0.696224	0.631651	0.642439	0.809347	0.801107	0.835147	-0.0486827	0.216606	0.0116902	0.409136
cg18552425		634010	0.562335	0.699682	0.877956	0.902748	0.878262	0.802996	0.889263	0.881505	0.907656	0.875097	0.897373	0.863519	0.878997	0.858035	0.245109	1.17914e-06	0.00799115	0.317736
cg05446444		634011	0.872349	0.885166	0.909604	0.896506	0.86822	0.838295	0.916291	0.902782	0.859305	0.919138	0.91992	0.849126	0.831574	0.905059	0.00589376	0.406297	-0.00792932	0.349419
cg14811496		634012	0.726503	0.732089	0.706144	0.740823	0.813444	0.803478	0.820715	0.84449	0.731325	0.67419	0.8197	0.795662	0.776473	0.836672	0.0509638	0.113995	-0.0158456	0.319861
cg09258911		634013	0.694954	0.695538	0.457512	0.482244	0.44176	0.635371	0.385728	0.404537	0.462627	0.374906	0.402845	0.600248	0.597468	0.455605	-0.220175	0.00266274	0.0144247	0.396505
cg26086271		634015	0.429494	0.404838	0.0833015	0.081749	0.0790145	0.410208	0.0690787	0.0764172	0.0626348	0.0541291	0.0849636	0.268736	0.364884	0.36178	-0.250758	0.015547	0.0662265	0.220076
cg17169931		634016	0.580025	0.583606	0.106201	0.108924	0.11547	0.456895	0.108129	0.11527	0.0960378	0.0631226	0.106323	0.424977	0.46784	0.421565	-0.365919	0.00586747	0.0948296	0.177011
cg15924985		634017	0.197741	0.201089	0.0990274	0.0920535	0.0755055	0.288118	0.102532	0.10113	0.0955526	0.100148	0.0955561	0.366858	0.165071	0.128433	-0.0569161	0.204058	0.0322087	0.282162
cg17895157		634018	0.0921434	0.133396	0.0314014	0.0255222	0.0339535	0.321897	0.027046	0.0343102	0.0251575	0.0278903	0.0310615	0.362721	0.323569	0.12993	0.00176864	0.493116	0.0710331	0.197288
cg01770755		634019	0.737704	0.839702	0.465593	0.454497	0.436138	0.654209	0.425198	0.419734	0.480868	0.456345	0.52013	0.53563	0.546303	0.534098	-0.294641	5.04463e-05	0.0363343	0.187709
cg07713411		634020	0.869063	0.871224	0.531887	0.547731	0.454095	0.845972	0.288202	0.281052	0.443744	0.49121	0.430554	0.852303	0.868944	0.867742	-0.294858	0.0487064	0.167593	0.104922
cg18548879		634021	0.913924	0.875243	0.532771	0.537674	0.433166	0.865315	0.445877	0.437156	0.420267	0.446407	0.433911	0.891227	0.887231	0.899815	-0.292015	0.0425665	0.12115	0.173837
cg14517126		634022	0.857317	0.888454	0.889102	0.881008	0.837543	0.827878	0.830959	0.8411	0.842282	0.940879	0.834552	0.740135	0.780261	0.813243	-0.0346404	0.188168	-0.0260394	0.201723
cg02963641		634023	0.908232	0.854682	0.885012	0.897819	0.876385	0.867445	0.874799	0.897335	0.882147	0.884241	0.882399	0.874099	0.876493	0.897282	0.00149724	0.447566	-0.000355717	0.477258
cg25667074		634024	0.919139	0.900789	0.893561	0.919684	0.90987	0.89862	0.899564	0.906477	0.886146	0.920867	0.919725	0.8997	0.895568	0.90486	-0.00541055	0.272354	-0.000151267	0.491327
cg00486766		634025	0.796	0.773041	0.852632	0.855987	0.717309	0.557888	0.675594	0.643043	0.870623	0.873637	0.888766	0.64462	0.721923	0.680626	-0.0359666	0.336788	0.0629569	0.181244
cg26215541	MGA	634026	0.855935	0.829681	0.911307	0.843184	0.874877	0.870301	0.881864	0.895229	0.885586	0.854106	0.890011	0.867042	0.883034	0.876074	0.03491	0.0136125	-0.00348475	0.378256
cg13883633	MGA	634027	0.912339	0.909417	0.887024	0.892609	0.916408	0.91906	0.898059	0.891668	0.871412	0.909968	0.918623	0.904832	0.900281	0.912071	-0.00904332	0.205817	0.00205948	0.409554
cg06891458	MGA	634028	0.897953	0.927375	0.900886	0.925041	0.862109	0.875115	0.891695	0.887803	0.914493	0.9457	0.895681	0.888997	0.893832	0.899212	-0.0142834	0.205393	0.0158775	0.114102
cg23446587	MGA	634029	0.938264	0.91357	0.935675	0.92976	0.908143	0.911256	0.910677	0.913839	0.945251	0.953237	0.9107	0.908745	0.922394	0.933613	-0.00230968	0.425492	0.0107651	0.124744
cg06799422	MGA	634030	0.974417	0.96617	0.934124	0.979663	0.970545	0.955125	0.971038	0.972846	0.963525	0.969547	0.974864	0.966353	0.964875	0.960426	-0.0050494	0.287029	0.00270817	0.355546
cg18958684	MGA	634031	0.689329	0.747664	0.873428	0.877111	0.863718	0.825465	0.890988	0.856636	0.913051	0.884111	0.870845	0.673069	0.72109	0.658612	0.107181	0.0641158	-0.0777615	0.0675939
cg18556005	MGA	634032	0.709737	0.694715	0.790793	0.803782	0.796967	0.773953	0.822692	0.830139	0.796375	0.821563	0.803018	0.634144	0.67938	0.675167	0.0667719	0.0979956	-0.0681135	0.0368527
cg17178280	MGA	634033	0.667277	0.703025	0.884421	0.866874	0.812589	0.609068	0.863132	0.894046	0.843501	0.795705	0.725639	0.481936	0.568274	0.631781	0.0629296	0.277064	-0.147216	0.0335916
cg09225537	MGA	634034	0.345985	0.404945	0.174513	0.0934803	0.311512	0.144913	0.125391	0.104419	0.349558	0.540754	0.353815	0.29421	0.0898925	0.115142	-0.150665	0.0884593	0.131524	0.0570822
cg22546696	MGA	634035	0.528847	0.557666	0.57221	0.581455	0.638247	0.519068	0.845071	0.704206	0.524772	0.504147	0.519516	0.499019	0.504155	0.496835	0.0324685	0.342038	-0.135302	0.00919084
cg24856258	MGA	634036	0.568543	0.608625	0.764552	0.762298	0.782654	0.553066	0.975781	0.975357	0.660617	0.599944	0.57419	0.4747	0.545748	0.484688	0.0908824	0.244153	-0.245637	0.0030249
cg25826226	MGA	634037	0.864992	0.787824	0.989178	0.968539	0.971619	0.57226	0.986968	0.981865	0.979334	0.968087	0.947975	0.582581	0.659672	0.45754	0.0123932	0.467832	-0.145873	0.117077
cg09663530	MGA	634038	0.0830624	0.0768901	0.100236	0.100153	0.0679918	0.0750933	0.0708893	0.0745072	0.0952962	0.0924442	0.100444	0.113595	0.0753957	0.0603841	0.00555956	0.329092	0.00811485	0.21317
cg01459116	MGA	634039	0.0416872	0.0334403	0.0775684	0.0319806	0.0131777	0.0490803	0.0279732	0.0362145	0.0510696	0.0359655	0.0241572	0.0524395	0.0439473	0.0402147	0.00275195	0.41221	0.00196649	0.423819
cg12804488	MGA	634040	0.0453422	0.0792105	0.0475167	0.0553125	0.0404166	0.0430454	0.0380414	0.0340336	0.0793738	0.0664571	0.0199906	0.0487711	0.0413718	0.0412257	-0.01598	0.111086	0.00647067	0.246017
cg00439706	MGA	634041	0.0360089	0.0561319	0.02132	0.0644111	0.00478728	0.0113952	0.0937342	0.0765746	0.0386957	0.0595196	0.0249694	0.00375524	0.017625	0.129175	-0.000573523	0.492305	0.000252976	0.495894
cg12715759	MGA	634042	0.628079	0.635786	0.661697	0.651375	0.598676	0.595953	0.617779	0.618823	0.660971	0.679958	0.610861	0.585072	0.608378	0.627249	-0.00553298	0.403356	0.0046977	0.400933
cg00840774	MGA	634043	0.930914	0.921306	0.90883	0.921281	0.910636	0.901476	0.876768	0.900769	0.9304	0.936168	0.905753	0.900594	0.890941	0.901906	-0.0189834	0.0701974	0.00766692	0.221017
cg00032716	MGA	634044	0.826509	0.833125	0.836573	0.815232	0.819372	0.804227	0.817937	0.850695	0.860277	0.870615	0.826358	0.827372	0.811615	0.816782	-6.20417e-05	0.498402	0.0114972	0.180146
cg17051178	MGA	634045	0.549734	0.603454	0.672117	0.615648	0.687349	0.717396	0.671575	0.672476	0.650653	0.601583	0.661503	0.69844	0.636632	0.708333	0.0895482	0.00326726	-0.0132359	0.272063
cg09450120	MGA	634046	0.424856	0.26135	0.285579	0.528257	0.390418	0.0959245	0.273299	0.329947	0.446477	0.542744	0.545188	0.226397	0.28267	0.256361	0.00716905	0.473808	0.0660687	0.223197
cg16930925	MIR626	634047	0.803134	0.819731	0.88395	0.830945	0.878308	0.830109	0.911376	0.905995	0.76326	0.894398	0.872402	0.87244	0.856592	0.902254	0.0554028	0.0490397	-0.0132231	0.305198
cg07514343	MGA	634048	0.438592	0.43413	0.440926	0.43968	0.43282	0.48576	0.354903	0.38815	0.423798	0.427313	0.428038	0.489185	0.523341	0.46919	0.00556423	0.435059	0.0364377	0.0882561
cg22894805	MGA	634049	0.847399	0.850576	0.869366	0.844784	0.838476	0.840521	0.841398	0.845197	0.854266	0.871132	0.834651	0.821062	0.816899	0.82163	-0.00737227	0.286266	-0.0100166	0.170662
cg06126055	MGA	634050	0.466963	0.488747	0.814381	0.841421	0.702367	0.555031	0.667693	0.655677	0.923588	0.895473	0.913222	0.657625	0.646314	0.80209	0.278385	0.00477736	0.10029	0.084831
cg25780993	MGA	634051	0.8515	0.852936	0.837291	0.868733	0.891158	0.877445	0.923715	0.878261	0.913325	0.927844	0.88449	0.891771	0.893018	0.886797	0.0372694	0.0305307	0.0201068	0.083783
cg00782033	MGA	634052	0.764391	0.786791	0.895009	0.91387	0.877155	0.872438	0.881186	0.893369	0.913046	0.943357	0.890232	0.871704	0.8979	0.867719	0.117491	5.87949e-06	0.00848842	0.264828
cg10807988	MGA	634053	0.805518	0.82633	0.870083	0.864855	0.815334	0.872501	0.908429	0.913647	0.882741	0.834878	0.881429	0.895987	0.935778	0.91294	0.0664595	0.0110194	0.0164843	0.215628
cg25619244	MGA	634054	0.71021	0.732417	0.914112	0.93459	0.835677	0.760786	0.845964	0.854648	0.904221	0.873791	0.866318	0.810274	0.770857	0.845866	0.130112	0.00297427	-0.0124083	0.352917
cg23732346	MGA	634055	0.848548	0.870568	0.872756	0.871063	0.842461	0.738867	0.835983	0.861267	0.879097	0.862066	0.830109	0.770269	0.782491	0.86668	-0.0251326	0.236196	-0.00528088	0.426716
cg19692442	MGA	634056	0.84965	0.778653	0.865446	0.898715	0.861971	0.67205	0.865931	0.878492	0.87768	0.897582	0.889108	0.781256	0.686319	0.694756	0.00829075	0.450911	-0.0359839	0.254305
cg17030504	MGA	634057	0.666651	0.525657	0.602262	0.742468	0.861422	0.792535	0.839482	0.82103	0.491018	0.266186	0.796907	0.748525	0.789428	0.754459	0.112656	0.200262	-0.135446	0.0951156
cg17516963	MGA	634058	0.863956	0.891035	0.879563	0.859417	0.869813	0.862558	0.868328	0.858789	0.866694	0.852052	0.868882	0.859866	0.870164	0.893416	-0.0100337	0.143079	0.00210112	0.377264
cg09894439	MGA	634059	0.92227	0.901701	0.883538	0.883949	0.897118	0.914529	0.897794	0.882692	0.90734	0.858048	0.914042	0.886439	0.896196	0.900613	-0.0184607	0.0752094	0.00050975	0.479325
cg15183258	MGA	634060	0.788547	0.713854	0.88416	0.809087	0.88745	0.872361	0.724263	0.900431	0.889301	0.81697	0.908174	0.849639	0.835339	0.873978	0.103062	0.011746	0.0159414	0.309415
cg13057506		634061	0.305854	0.308317	0.485372	0.410751	0.498095	0.430986	0.567045	0.606356	0.513028	0.494676	0.571691	0.473526	0.399892	0.42106	0.182287	0.00149339	-0.0207889	0.307993
cg15971114		634062	0.511517	0.504269	0.521869	0.602511	0.515626	0.632352	0.673729	0.695008	0.530709	0.325027	0.421965	0.633042	0.65405	0.617875	0.0607539	0.232573	-0.0764046	0.123532
cg08573495		634063	0.551655	0.553045	0.532957	0.595721	0.402664	0.504262	0.383395	0.336622	0.548934	0.633396	0.579099	0.574051	0.493568	0.58772	-0.0379844	0.295363	0.110191	0.0171925
cg15820503		634064	0.103689	0.0816133	0.336194	0.41093	0.0929123	0.0839532	0.265389	0.0765398	0.240442	0.0976518	0.0770382	0.0974495	0.141352	0.0887961	0.0747362	0.198187	-0.087198	0.10365
cg09161344	MAPKBP1	634066	0.870254	0.892413	0.875615	0.891311	0.8876	0.75823	0.896299	0.923236	0.851359	0.910677	0.908745	0.846341	0.868113	0.888709	-0.00581398	0.429505	0.00694207	0.398514
cg13011248	MAPKBP1	634067	0.695345	0.759458	0.828866	0.815903	0.799612	0.542278	0.843093	0.832215	0.849164	0.812701	0.839193	0.670049	0.637001	0.677223	0.0348733	0.326728	-0.0294393	0.321155
cg22084098	MAPKBP1	634068	0.437287	0.418449	0.321981	0.252482	0.393617	0.469326	0.501139	0.513458	0.313227	0.0911014	0.0874977	0.48499	0.362308	0.571833	-0.064288	0.295477	-0.0901744	0.175218
cg18718327	MAPKBP1	634069	0.0493221	0.055752	0.0472672	0.0289927	0.068127	0.0657633	0.0672738	0.0600435	0.0456813	0.0444214	0.0444355	0.0806317	0.0454223	0.0484071	0.00133517	0.450893	-0.00474471	0.296686
cg23204556	MAPKBP1	634070	0.0443448	0.0484853	0.0477952	0.0384389	0.0457292	0.0424173	0.0465298	0.0421075	0.0425614	0.0488288	0.0487576	0.0507828	0.0451146	0.0291504	-0.00239722	0.294871	0.000362952	0.460195
cg00238446	MAPKBP1	634071	0.0616852	0.0569226	0.0583125	0.0640232	0.0610386	0.0636224	0.0641654	0.0661484	0.0614069	0.0494607	0.0599542	0.0972472	0.0643288	0.0610028	0.00492199	0.281303	0.00268169	0.350051
cg18957462	MAPKBP1	634072	0.0767388	0.0673278	0.0824505	0.0691076	0.0956273	0.076981	0.0865828	0.0830081	0.080608	0.0709196	0.0838394	0.098702	0.0943817	0.0705232	0.0106943	0.0872577	0.000869453	0.443903
cg19297845	MAPKBP1	634073	0.0192973	0.0152686	0.0148002	0.0218281	0.0163995	0.0193155	0.0198989	0.0261218	0.0216755	0.0104297	0.0275431	0.0110028	0.0208864	0.0136555	0.00134679	0.373104	-0.00219515	0.257592
cg19612823	MAPKBP1	634074	0.0127139	0.0012624	0.00835021	0.00736203	0.0148063	0.00733353	0.00963637	0.00851864	0.00281146	0	0.00128351	0.0165326	5.65156e-05	0.00802672	7.16865e-05	0.493459	-0.00454939	0.072871
cg06931415	MAPKBP1	634075	0.0855522	0.0940003	0.094766	0.10012	0.0722624	0.0836485	0.0889132	0.0858623	0.0897741	0.10235	0.0861038	0.101061	0.0869568	0.0745433	-0.000912803	0.450386	0.00253604	0.335052
cg00400810	MAPKBP1	634076	0.105635	0.102702	0.0970339	0.0992837	0.0828599	0.0974585	0.101205	0.110768	0.127867	0.0862556	0.1033	0.100615	0.106172	0.0751484	-0.00517126	0.306999	0.00179145	0.416146
cg24876012	MAPKBP1	634077	0.0671715	0.0671164	0.0848091	0.079605	0.0433009	0.0550565	0.0701312	0.0812938	0.0745141	0.0912753	0.0701168	0.0845821	0.0723749	0.0696237	0.00591303	0.277704	0.00804846	0.159059
cg20447114	MAPKBP1	634078	0.034262	0.0358364	0.0183134	0.0218836	0.0309804	0.0252568	0.0396354	0.0216291	0.0215058	0.0391718	0.0185631	0.032761	0.0240045	0.0188258	-0.00900498	0.0686326	-0.000477762	0.460317
cg18806912	MAPKBP1	634079	0.105838	0.113135	0.0585101	0.0691559	0.0834467	0.0712942	0.0738725	0.0777438	0.0717547	0.0590144	0.0738414	0.0786599	0.0669044	0.0567072	-0.0394111	2.10965e-05	-0.00452353	0.190127
cg09206294	MAPKBP1	634080	0.22464	0.289156	0.122088	0.1163	0.122473	0.174113	0.0836037	0.0744567	0.187161	0.0566538	0.084255	0.136131	0.200932	0.252206	-0.1227	0.00834064	0.0373841	0.145818
cg23531049	MAPKBP1	634081	0.848968	0.869116	0.883932	0.835862	0.867688	0.868064	0.867046	0.850063	0.85269	0.861974	0.885428	0.859137	0.845813	0.85204	0.00176952	0.438684	-0.00259537	0.388106
cg17426184	MAPKBP1	634082	0.916691	0.890013	0.867608	0.873582	0.85595	0.894189	0.678821	0.67515	0.921409	0.850685	0.907911	0.891478	0.870239	0.897666	-0.0546279	0.193112	0.082348	0.0419478
cg16350123	MAPKBP1	634083	0.80445	0.758048	0.513488	0.459342	0.642108	0.620446	0.687188	0.672234	0.541009	0.538425	0.519907	0.789973	0.599037	0.752888	-0.169912	0.0211098	0.0244055	0.349052
cg17843927	MAPKBP1	634085	0.884552	0.864956	0.859409	0.882474	0.855324	0.858072	0.848348	0.863093	0.86118	0.873149	0.867101	0.85688	0.851069	0.871247	-0.012475	0.0675184	0.00231782	0.350953
cg20871528	MAPKBP1	634086	0.920538	0.907609	0.908938	0.930649	0.874937	0.879694	0.891143	0.861637	0.905083	0.916794	0.891902	0.890736	0.909586	0.879642	-0.0190116	0.108195	0.00779085	0.260128
cg26788852	MAPKBP1	634087	0.876579	0.869943	0.867458	0.908274	0.88396	0.851085	0.875411	0.867712	0.905095	0.929246	0.886182	0.855036	0.85014	0.862102	0.00521381	0.390392	0.00565008	0.357495
cg08896772	MAPKBP1	634088	0.188651	0.187051	0.160416	0.135888	0.104556	0.209949	0.0871479	0.131109	0.0896524	0.299288	0.14087	0.221787	0.369503	0.221309	-0.00689462	0.457732	0.0855574	0.0437738
cg16475887	MAPKBP1	634089	0.794087	0.746674	0.774734	0.821007	0.728336	0.759929	0.7771	0.806937	0.711953	0.629237	0.63741	0.762509	0.705357	0.762471	-0.0306318	0.25302	-0.0765176	0.00937761
cg17847044	MAPKBP1	634090	0.896386	0.886124	0.902577	0.931904	0.884167	0.870183	0.888771	0.879689	0.919966	0.922771	0.924323	0.872792	0.867756	0.870962	0.00340012	0.426003	0.00354642	0.406917
cg20212605	MAPKBP1	634091	0.942987	0.923454	0.911471	0.906954	0.933084	0.895774	0.914997	0.911731	0.922216	0.926231	0.905519	0.91966	0.895294	0.915976	-0.0199782	0.0218745	0.0018142	0.398569
cg06326184	MAPKBP1	634092	0.71477	0.739969	0.822342	0.834438	0.776709	0.722163	0.838307	0.815555	0.827489	0.874816	0.82272	0.658874	0.805707	0.789054	0.0716448	0.0590064	-0.00514227	0.443128
cg14478383	MAPKBP1	634093	0.707518	0.705829	0.834138	0.804067	0.644789	0.663324	0.717838	0.669845	0.852982	0.858263	0.840985	0.654099	0.74359	0.803009	0.0505707	0.213853	0.0698214	0.0799477
cg23899884	MAPKBP1	634094	0.80051	0.842596	0.844037	0.849521	0.825525	0.819928	0.849595	0.851087	0.873448	0.882639	0.822402	0.832439	0.829868	0.827335	0.0207656	0.110509	0.0047398	0.351372
cg27574516	MAPKBP1	634095	0.819667	0.832215	0.812458	0.787608	0.840093	0.796929	0.839575	0.852252	0.814194	0.785998	0.855853	0.847343	0.848436	0.849758	0.00160047	0.467881	0.0121109	0.227147
cg20703271	MAPKBP1	634096	0.809109	0.836682	0.834057	0.840828	0.823654	0.822263	0.831371	0.826582	0.853266	0.829549	0.832081	0.817555	0.802696	0.811203	0.00419653	0.350002	-0.0054011	0.254061
cg18458000	MAPKBP1	634097	0.859875	0.854899	0.841812	0.877731	0.843304	0.829541	0.868901	0.861967	0.86604	0.9001	0.872475	0.836421	0.827021	0.86708	0.000312358	0.492452	0.00764678	0.286924
cg14630488	MAPKBP1	634098	0.914431	0.889707	0.873525	0.944034	0.896121	0.861575	0.88694	0.887683	0.925584	0.89435	0.89428	0.90143	0.893334	0.918022	-0.00399573	0.408002	0.0128537	0.171545
cg16412430	MAPKBP1	634099	0.861865	0.872354	0.881571	0.90996	0.868451	0.858971	0.872529	0.870509	0.907566	0.919687	0.865973	0.876913	0.879229	0.883401	0.0157868	0.143492	0.0117964	0.155212
cg12446153	MAPKBP1	634100	0.772287	0.777305	0.752545	0.763899	0.758991	0.768601	0.76808	0.774946	0.778814	0.786706	0.780809	0.771577	0.760963	0.776201	-0.00461838	0.269898	0.0113344	0.0206546
cg06069753	MAPKBP1	634101	0.735826	0.746942	0.770842	0.792095	0.758718	0.747107	0.761464	0.780489	0.817247	0.805459	0.772163	0.764996	0.77068	0.783177	0.0356523	0.0163141	0.0171679	0.0725007
cg07036561	JMJD7	634102	0.859763	0.825674	0.798859	0.839499	0.80879	0.763434	0.68345	0.722558	0.857242	0.89459	0.878303	0.861905	0.827171	0.820765	-0.0296714	0.267636	0.087231	0.00405016
cg05432017	JMJD7	634103	0.247238	0.3098	0.0824903	0.123595	0.175095	0.520942	0.152258	0.0967386	0.317375	0.385146	0.412466	0.483379	0.461357	0.46473	0.0277783	0.413007	0.228889	0.00490289
cg18189607	JMJD7	634104	0.0454054	0.0775604	0.23115	0.100642	0.0442482	0.0287903	0.0304512	0.0299067	0.0360846	0.0194241	0.0329937	0.0500846	0.0869116	0.0398659	-0.000603506	0.494558	-0.033304	0.175555
cg13300911	JMJD7	634105	0.302397	0.279216	0.203071	0.093693	0.11514	0.322973	0.0806096	0.0695907	0.0644049	0.075217	0.0619468	0.289022	0.240988	0.343973	-0.127421	0.0691204	0.0317458	0.31945
cg10622236	JMJD7	634106	0.0735061	0.0572573	0.0809307	0.0599938	0.0775968	0.0729965	0.0572901	0.0540451	0.0440026	0.0777935	0.0576544	0.0875192	0.070616	0.0586907	0.0012124	0.452317	-0.0010961	0.446365
cg09743375	JMJD7	634107	0.0723949	0.0525342	0.0582837	0.0545511	0.0434336	0.0648281	0.0448827	0.0357831	0.0693128	0.0570405	0.0540895	0.0851165	0.0553163	0.0580121	-0.00574371	0.285535	0.0128542	0.0400822
cg05564552	JMJD7	634108	0.0874924	0.128437	0.100493	0.0840722	0.0902388	0.0798289	0.0686268	0.0768435	0.0948797	0.0697334	0.0744808	0.0932338	0.0968424	0.0698523	-0.0247042	0.0189983	-0.0001802	0.489992
cg15002480	JMJD7	634109	0.0157237	0.030639	0.0215657	0.0170752	0.0176759	0.020135	0.0174154	0.0296651	0.0327578	0.00373392	0.0217873	0.0210877	0.0202593	0.0214768	-0.00279508	0.315288	-0.00040489	0.463206
cg21005756	JMJD7	634110	0.02018	0.0270826	0.044021	0.0436025	0.0412214	0.0530745	0.0453467	0.0398256	0.0425354	0.0409152	0.0334946	0.0599444	0.0449684	0.0525823	0.0214963	0.000752416	0.00122478	0.389414
cg20698170	JMJD7	634111	0.012472	0.0137196	0.0179901	0.011126	0.0096703	0.0149539	0.0141426	0.0227165	0.0125162	0.0183022	0.0165929	0.011816	0.0097602	0.0075076	0.000828742	0.40053	-0.0023507	0.189418
cg24867180	JMJD7-PLA2G4B	634112	0.0369335	0.051084	0.0473281	0.0458264	0.0400128	0.0458384	0.0628396	0.0339658	0.046996	0.0472538	0.0459717	0.0684085	0.0507165	0.0342484	0.00344173	0.330538	0.00296397	0.315952
cg01332711	JMJD7-PLA2G4B	634113	0.0827104	0.0833279	0.0774333	0.0704505	0.115971	0.10563	0.0684907	0.0655025	0.0776411	0.0857566	0.0677188	0.0995735	0.0699213	0.094812	0.000222571	0.492983	-0.00134239	0.449212
cg27314718	JMJD7	634114	0.8227	0.818931	0.798719	0.803509	0.809302	0.80591	0.804775	0.814833	0.787641	0.804946	0.799008	0.805023	0.793729	0.822035	-0.0166963	0.0136957	-0.00411098	0.229177
cg01675238	JMJD7-PLA2G4B	634115	0.359449	0.366785	0.559121	0.542665	0.521048	0.446862	0.520123	0.630545	0.555012	0.327589	0.424801	0.504903	0.521728	0.622084	0.15159	0.014654	-0.0440412	0.193978
cg18391131	JMJD7	634117	0.854186	0.900136	0.910011	0.929121	0.891775	0.882834	0.89602	0.890182	0.928519	0.882129	0.895325	0.906915	0.88436	0.886097	0.0214468	0.0772069	-0.00276642	0.394133
cg16313113	JMJD7	634118	0.728116	0.707039	0.774974	0.746054	0.749296	0.814325	0.862216	0.856293	0.864572	0.861956	0.846381	0.784906	0.670601	0.813395	0.0861701	0.0383294	0.00644243	0.432048
cg22769517	JMJD7	634119	0.901196	0.863083	0.879697	0.902294	0.882885	0.879488	0.879568	0.883484	0.866198	0.853395	0.869874	0.890519	0.875754	0.877656	-0.00373864	0.366242	-0.0123368	0.0379972
cg20004174	JMJD7	634120	0.778845	0.79042	0.731051	0.759888	0.756323	0.745991	0.749861	0.755719	0.7714	0.767054	0.768565	0.766953	0.773195	0.781098	-0.0240406	0.0183472	0.021572	0.000571352
cg12907239	JMJD7	634121	0.722429	0.715964	0.763952	0.747454	0.730644	0.73979	0.771012	0.753538	0.77103	0.760287	0.759273	0.744589	0.757301	0.772364	0.0367397	0.00132466	0.00974218	0.108718
cg08454387	JMJD7	634122	0.807048	0.836475	0.825662	0.82723	0.843492	0.812497	0.851866	0.836086	0.866055	0.833362	0.820171	0.820833	0.818532	0.831957	0.0105502	0.200721	-0.000987033	0.458752
cg01795298	JMJD7	634123	0.767611	0.780016	0.851998	0.83556	0.802656	0.705838	0.827425	0.831249	0.844571	0.868871	0.816525	0.794444	0.835803	0.804301	0.0444563	0.084482	0.0182981	0.235492
cg11010575	JMJD7-PLA2G4B	634124	0.594984	0.650595	0.688702	0.589833	0.698926	0.73596	0.655654	0.687359	0.687788	0.742982	0.655307	0.679032	0.646746	0.669285	0.0553415	0.0495094	0.00411765	0.43512
cg00916453	JMJD7	634125	0.778903	0.779015	0.780206	0.782495	0.769059	0.778112	0.781034	0.802658	0.789591	0.758421	0.780288	0.758835	0.770166	0.797857	0.000100742	0.496061	-0.00640125	0.221782
cg17699857	JMJD7	634126	0.759944	0.758675	0.732938	0.759713	0.737428	0.75976	0.764707	0.767403	0.768265	0.766623	0.776858	0.762264	0.753515	0.764468	0.00018565	0.492203	0.0116739	0.0574208
cg13038025	JMJD7-PLA2G4B	634127	0.649973	0.66989	0.622178	0.619955	0.620925	0.753286	0.710902	0.806974	0.711977	0.597166	0.650345	0.76797	0.718135	0.667338	0.0273311	0.295789	-0.00354825	0.466339
cg18827756	JMJD7-PLA2G4B	634128	0.79106	0.783085	0.760839	0.816944	0.778678	0.767334	0.792461	0.797091	0.784927	0.761997	0.799458	0.791067	0.788438	0.785311	-0.00169358	0.445171	-0.000357983	0.485939
cg16822754	PLA2G4B	634129	0.692744	0.668842	0.67603	0.709296	0.711226	0.698162	0.74297	0.755849	0.714796	0.736176	0.748278	0.723477	0.722955	0.738973	0.0423892	0.0146869	0.0151867	0.134916
cg16868066	PLA2G4B	634130	0.822393	0.814473	0.816366	0.822422	0.805826	0.820754	0.825668	0.801943	0.812408	0.841268	0.820585	0.806657	0.788273	0.801485	-0.00479539	0.324171	-0.00371702	0.332758
cg04076599	PLA2G4B	634131	0.70121	0.739639	0.756807	0.759561	0.791734	0.755104	0.798225	0.788786	0.758494	0.738029	0.785682	0.774769	0.763535	0.773249	0.0499064	0.00246471	-0.00940978	0.19657
cg10474377	JMJD7-PLA2G4B	634132	0.82925	0.841124	0.848126	0.873468	0.853252	0.876808	0.883497	0.874898	0.864852	0.852465	0.86926	0.850642	0.864815	0.865101	0.0295785	0.00246982	-0.00715217	0.151498
cg05018681	JMJD7-PLA2G4B	634133	0.550034	0.578098	0.801155	0.703414	0.73697	0.552782	0.833566	0.644489	0.627127	0.631521	0.655817	0.776182	0.507224	0.638879	0.111694	0.0730134	-0.0726044	0.107227
cg03024403	JMJD7-PLA2G4B	634134	0.832426	0.862189	0.817952	0.866733	0.815464	0.830817	0.856034	0.832483	0.858709	0.872805	0.836845	0.84041	0.856768	0.859687	-0.00191529	0.448987	0.0176237	0.0548892
cg11645555	JMJD7-PLA2G4B	634135	0.853557	0.808384	0.819058	0.865615	0.819832	0.823681	0.850025	0.826353	0.839573	0.847012	0.840732	0.83592	0.842625	0.830886	0.00580545	0.322553	0.00536407	0.263016
cg08154032	JMJD7-PLA2G4B	634136	0.695843	0.678282	0.762011	0.80501	0.772697	0.763975	0.750533	0.649634	0.775314	0.671283	0.637118	0.742532	0.784076	0.811391	0.0567357	0.106315	-0.0136909	0.35334
cg10521244	PLA2G4B	634137	0.848695	0.839694	0.845723	0.803825	0.839876	0.841193	0.848832	0.864656	0.866939	0.861319	0.880668	0.849281	0.847076	0.831021	0.00417297	0.388643	0.0153665	0.0935258
cg10662106	JMJD7-PLA2G4B	634138	0.523672	0.525214	0.669002	0.745558	0.649941	0.603334	0.513251	0.473557	0.743276	0.642197	0.610787	0.698281	0.768726	0.604217	0.119068	0.0483568	0.0688066	0.100252
cg25852492	JMJD7-PLA2G4B	634139	0.754841	0.754261	0.756574	0.786309	0.726077	0.745777	0.810857	0.799651	0.80397	0.780597	0.778811	0.754966	0.742561	0.598091	0.00246893	0.476748	-0.027708	0.211701
cg03469456	SPTBN5	634140	0.505729	0.539752	0.713354	0.644237	0.692967	0.540587	0.814357	0.800384	0.571066	0.602771	0.599957	0.612847	0.594096	0.753841	0.138965	0.0303259	-0.078551	0.0719132
cg14158153	SPTBN5	634141	0.758236	0.744154	0.75887	0.807155	0.776885	0.731789	0.82292	0.799243	0.786118	0.706248	0.783637	0.776516	0.796562	0.796707	0.0273594	0.138374	-0.00851233	0.336768
cg11650196	SPTBN5	634142	0.869324	0.858885	0.855957	0.887633	0.81352	0.822447	0.864654	0.842161	0.887858	0.868875	0.836929	0.85864	0.852481	0.873428	-0.00872258	0.311037	0.0153063	0.139361
cg05629799	SPTBN5	634143	0.661109	0.675214	0.500044	0.559166	0.589033	0.662859	0.563098	0.560212	0.536258	0.503061	0.54831	0.717546	0.595326	0.71888	-0.0803454	0.0830737	0.0308282	0.249871
cg16928170	SPTBN5	634144	0.77067	0.780209	0.79644	0.814934	0.667248	0.792241	0.814432	0.633184	0.703696	0.766803	0.643367	0.770918	0.812757	0.780176	-0.0257568	0.308754	-0.00679355	0.436662
cg24296460	SPTBN5	634145	0.229002	0.252426	0.27796	0.255204	0.223015	0.33569	0.260297	0.330884	0.194695	0.204156	0.205185	0.237225	0.273902	0.331723	0.0201137	0.300905	-0.0393604	0.0973457
cg00698491	SPTBN5	634146	0.144776	0.178898	0.271165	0.219276	0.353202	0.177106	0.376623	0.448121	0.29827	0.330484	0.325689	0.133106	0.218795	0.149301	0.113258	0.0694276	-0.0649745	0.133607
cg25933017	SPTBN5	634147	0.865791	0.866135	0.870647	0.860703	0.830576	0.856583	0.844995	0.852363	0.873166	0.892236	0.836836	0.853136	0.696988	0.860421	-0.0219088	0.276827	-0.0171807	0.285138
cg11526943	SPTBN5	634148	0.842337	0.804337	0.78057	0.817359	0.806151	0.793274	0.824401	0.833719	0.818322	0.80766	0.82084	0.825677	0.798667	0.797689	-0.0129763	0.167152	0.0022303	0.409214
cg16590643	SPTBN5	634149	0.835644	0.812312	0.802769	0.768248	0.804843	0.791176	0.82947	0.834256	0.844732	0.804293	0.811417	0.840413	0.818636	0.812782	-0.0103916	0.268688	0.0169186	0.0958321
cg11290523	SPTBN5	634150	0.0882906	0.108426	0.114751	0.0881243	0.114531	0.115127	0.0994979	0.10238	0.0980412	0.104113	0.0944651	0.125422	0.100764	0.121794	0.00822577	0.188948	0.00169808	0.405953
cg05541706	SPTBN5	634151	0.831953	0.831161	0.824188	0.808316	0.80789	0.819351	0.826526	0.835473	0.814357	0.832528	0.829172	0.834403	0.839496	0.838511	-0.00570644	0.2493	0.0111204	0.0417752
cg10006757	SPTBN5	634152	0.800821	0.817698	0.757807	0.85535	0.821775	0.791661	0.640344	0.625325	0.861027	0.845556	0.850186	0.806637	0.826234	0.814603	-0.0178836	0.382131	0.0853304	0.0292572
cg22035320	SPTBN5	634153	0.834252	0.842461	0.900487	0.863477	0.849469	0.873814	0.865548	0.865576	0.89726	0.878769	0.874715	0.86636	0.872625	0.854698	0.0335433	0.005311	0.00434277	0.320386
cg03965822	SPTBN5	634154	0.851622	0.828104	0.837994	0.822277	0.847403	0.833205	0.832854	0.836109	0.856722	0.806466	0.836319	0.834219	0.849083	0.836962	-0.00406149	0.347147	0.00165478	0.417752
cg11490924	SPTBN5	634155	0.578556	0.512889	0.520634	0.538585	0.555229	0.586746	0.567606	0.573448	0.623707	0.782126	0.717849	0.621637	0.563703	0.692829	0.0662858	0.142947	0.109934	0.00426152
cg05741395	SPTBN5	634156	0.847931	0.833336	0.819954	0.852718	0.823449	0.840201	0.858318	0.870895	0.879159	0.833977	0.85778	0.852387	0.857021	0.8497	0.00899664	0.25306	0.0107486	0.157284
cg06246094	SPTBN5	634157	0.834487	0.85301	0.848144	0.838309	0.858501	0.846664	0.861687	0.850234	0.851558	0.854453	0.854317	0.878417	0.879344	0.851815	0.0123716	0.105019	0.0110609	0.0591108
cg13481974	SPTBN5	634158	0.33291	0.353153	0.57228	0.626573	0.419064	0.536552	0.45758	0.426785	0.638668	0.630488	0.61971	0.55707	0.662656	0.62832	0.221614	0.00224604	0.116346	0.00564039
cg02852238	SPTBN5	634159	0.835853	0.842222	0.787602	0.830826	0.79865	0.780576	0.863954	0.855438	0.875337	0.916348	0.85731	0.833891	0.869726	0.855233	0.00470351	0.436864	0.0484664	0.0126096
cg17656424	SPTBN5	634160	0.8222	0.789374	0.818717	0.822032	0.78891	0.798819	0.850324	0.840194	0.712189	0.60275	0.599879	0.825569	0.813047	0.816265	-0.0317293	0.31557	-0.0915493	0.0335733
cg15897496	SPTBN5	634161	0.637303	0.622962	0.695802	0.755417	0.712911	0.668735	0.815295	0.812694	0.731271	0.610016	0.634465	0.760443	0.742822	0.805531	0.0986511	0.0347248	-0.0293843	0.239025
cg04767160	SPTBN5	634162	0.803948	0.770716	0.767516	0.762635	0.78224	0.775309	0.813568	0.785667	0.714572	0.806063	0.681813	0.781066	0.787708	0.783228	-0.0172166	0.272374	-0.022081	0.162739
cg02999208	SPTBN5	634163	0.608469	0.556315	0.795905	0.773219	0.713073	0.726258	0.731652	0.733722	0.783192	0.797878	0.716095	0.724178	0.730411	0.740391	0.164773	9.6936e-06	0.00305273	0.43751
cg11608372	SPTBN5	634164	0.807552	0.79633	0.775276	0.700259	0.661877	0.490206	0.641992	0.649949	0.845095	0.856902	0.821491	0.788914	0.62547	0.806973	-0.0799076	0.173051	0.137548	0.0117926
cg04089589	SPTBN5	634165	0.710062	0.711892	0.787351	0.797751	0.753842	0.752156	0.826352	0.80184	0.815125	0.784048	0.765478	0.733282	0.71238	0.781788	0.0649724	0.0108255	-0.0211984	0.14842
cg22639375	SPTBN5	634166	0.660765	0.710683	0.718239	0.817078	0.808298	0.782638	0.61928	0.664855	0.847343	0.791589	0.843259	0.705406	0.834314	0.690925	0.0745445	0.107629	0.0504079	0.138982
cg21041051	SPTBN5	634167	0.651217	0.667236	0.774005	0.77525	0.727749	0.626732	0.780813	0.782498	0.792276	0.700094	0.777129	0.752117	0.737923	0.773133	0.09075	0.0112544	0.0109375	0.354257
cg03088878	SPTBN5	634168	0.832219	0.897864	0.79861	0.773723	0.881135	0.915028	0.912163	0.900781	0.820979	0.861759	0.835908	0.921233	0.91131	0.904416	0.00471213	0.452348	0.0123607	0.346971
cg07013680	SPTBN5	634169	0.773644	0.773004	0.699597	0.729784	0.760986	0.620863	0.803079	0.782784	0.840262	0.819988	0.802104	0.690604	0.733682	0.697571	-0.0248821	0.304005	0.0311862	0.214634
cg07659075	SPTBN5	634170	0.838058	0.843469	0.812475	0.823531	0.786895	0.810403	0.843358	0.854207	0.89821	0.865812	0.834947	0.828055	0.842546	0.832403	-0.00469297	0.413381	0.0285172	0.0417247
cg04717847	SPTBN5	634171	0.836863	0.835144	0.84198	0.855674	0.835129	0.755908	0.84546	0.83763	0.870449	0.863417	0.858156	0.85315	0.824334	0.831734	0.00341473	0.438734	0.0215764	0.111478
cg19404072	SPTBN5	634172	0.616175	0.625676	0.708709	0.73471	0.715115	0.784888	0.790895	0.811555	0.802067	0.784224	0.776802	0.783689	0.791923	0.774173	0.150637	2.50682e-05	0.0278346	0.0792516
cg10715147	SPTBN5	634173	0.918934	0.921534	0.917832	0.943896	0.906168	0.901113	0.913964	0.920041	0.930227	0.968529	0.911164	0.903378	0.907968	0.915213	-0.00027625	0.492397	0.0055774	0.320738
cg13586457	SPTBN5	634174	0.570643	0.6	0.602631	0.621274	0.676779	0.740004	0.723704	0.548549	0.573399	0.552751	0.568665	0.753359	0.740159	0.732886	0.0675251	0.143524	0.00137963	0.489274
cg19691260	SPTBN5	634175	0.132171	0.0995409	0.259842	0.252753	0.237398	0.158571	0.0858974	0.0693465	0.34665	0.249758	0.364239	0.231565	0.0841691	0.0921765	0.0868414	0.135984	0.0507915	0.209295
cg18188010	SPTBN5	634176	0.305884	0.277102	0.362609	0.352553	0.441801	0.124209	0.111232	0.105088	0.442183	0.44488	0.488508	0.347276	0.357945	0.144424	0.0187329	0.432182	0.121287	0.0804549
cg24203709	SPTBN5	634177	0.0631212	0.0415921	0.0783845	0.0731096	0.0590528	0.0597872	0.0632634	0.0651224	0.0804373	0.0746352	0.0570392	0.0792851	0.0626561	0.0502562	0.0145624	0.0470265	0.000931513	0.439997
cg25507299	SPTBN5	634178	0.00834689	0.0084305	0.0409639	0.022741	0.137681	0	0.127631	0.0172192	0.232951	0.302532	0.26285	0.00919617	0.00496317	0.0131343	0.0892665	0.148968	0.0798982	0.116943
cg00165394	SPTBN5	634179	0.529934	0.509199	0.507664	0.521366	0.490443	0.298673	0.484385	0.535757	0.668231	0.522863	0.689956	0.459739	0.379247	0.181593	-0.0412404	0.34844	0.0105572	0.452075
cg10696545		634180	0.428201	0.487434	0.729056	0.77073	0.743762	0.759887	0.805937	0.794175	0.797293	0.809134	0.605439	0.768439	0.752641	0.755877	0.29988	4.36136e-06	-0.0191205	0.283483
cg16745387		634181	0.894403	0.898763	0.863595	0.897636	0.860587	0.882685	0.886651	0.878603	0.918077	0.891692	0.871413	0.876784	0.884656	0.687555	-0.0299218	0.248706	-0.0232637	0.258477
cg08719134		634182	0.846843	0.871879	0.864147	0.90329	0.860661	0.857854	0.857582	0.856258	0.881808	0.878254	0.863756	0.883615	0.890987	0.872803	0.0132235	0.140953	0.0119051	0.0923632
cg05460307		634183	0.914918	0.894541	0.871481	0.893475	0.888118	0.856491	0.896603	0.885522	0.866914	0.929347	0.892496	0.86522	0.876875	0.89341	-0.0200669	0.0950977	0.00542895	0.324166
cg09621573		634184	0.785699	0.824787	0.872829	0.835188	0.802263	0.829096	0.838847	0.825341	0.857061	0.86491	0.846472	0.832414	0.848194	0.844189	0.0361575	0.0169717	0.014946	0.0911432
cg06951404	EHD4	634185	0.885472	0.861786	0.900679	0.900362	0.852459	0.833237	0.90741	0.908882	0.900691	0.93042	0.90847	0.888435	0.900918	0.895414	0.0203189	0.159328	0.0202201	0.0971955
cg18601229	EHD4	634186	0.89195	0.859297	0.900117	0.877217	0.897078	0.869938	0.912948	0.906751	0.875104	0.899179	0.896033	0.875761	0.877218	0.861735	0.0117993	0.191299	-0.0131701	0.0871664
cg13797914	EHD4	634187	0.849472	0.855076	0.828947	0.815782	0.84205	0.845445	0.852148	0.857032	0.834324	0.883984	0.825919	0.83581	0.820376	0.84904	-0.0113691	0.210663	0.00134133	0.453834
cg00767886	EHD4	634188	0.75188	0.793032	0.914509	0.877689	0.778461	0.86792	0.675506	0.658956	0.891781	0.920329	0.889316	0.912237	0.893288	0.878852	0.0741144	0.145774	0.102127	0.0232684
cg12045511	EHD4	634189	0.891425	0.88239	0.895178	0.891904	0.84663	0.852346	0.857902	0.863456	0.897094	0.892384	0.85261	0.880332	0.872593	0.858415	-0.0151708	0.147557	0.0076684	0.253724
cg17750114	EHD4	634190	0.815286	0.764478	0.725547	0.697182	0.685516	0.720549	0.709353	0.61838	0.888614	0.880366	0.863306	0.797457	0.806466	0.846932	-0.01991	0.382871	0.154436	2.04292e-05
cg03150081	EHD4	634191	0.909113	0.884499	0.904144	0.900065	0.883686	0.879595	0.897603	0.894033	0.884921	0.921876	0.876242	0.907952	0.726442	0.901565	-0.0152956	0.343923	-0.0233545	0.22494
cg05552231	EHD4	634192	0.501328	0.497475	0.482813	0.570709	0.511699	0.529892	0.628367	0.753695	0.507678	0.485606	0.494239	0.368235	0.515105	0.367442	0.0185551	0.405599	-0.123145	0.0159421
cg21824733	EHD4	634193	0.105576	0.0969854	0.322096	0.354903	0.311461	0.167512	0.202366	0.368244	0.297179	0.197165	0.305833	0.0878609	0.0829957	0.224625	0.142239	0.0351824	-0.0884871	0.0607081
cg09487819	EHD4	634194	0.855897	0.886852	0.871224	0.903619	0.86932	0.855847	0.871945	0.880133	0.904602	0.889052	0.878915	0.865294	0.869209	0.882425	0.00709128	0.279884	0.00623493	0.245391
cg04188808	EHD4	634195	0.482647	0.542516	0.839558	0.851366	0.742474	0.683996	0.646448	0.603947	0.873371	0.885222	0.866242	0.680375	0.612676	0.780714	0.242951	0.00475378	0.0551352	0.198961
cg03421399	EHD4	634196	0.878817	0.915529	0.754034	0.75834	0.722722	0.750909	0.625623	0.65557	0.795322	0.730691	0.641966	0.854168	0.854923	0.8655	-0.146359	0.0161289	0.0792289	0.0478683
cg10142436	EHD4	634197	0.880113	0.879811	0.895443	0.861844	0.873086	0.813699	0.876479	0.885329	0.864104	0.913997	0.885216	0.893738	0.885918	0.864879	-0.00381792	0.418375	0.0169953	0.126626
cg04614155	EHD4	634198	0.870497	0.851544	0.848543	0.844448	0.8582	0.853534	0.851075	0.845144	0.86026	0.8134	0.843214	0.849415	0.871741	0.863497	-0.0108149	0.171218	9.73333e-05	0.495659
cg07202353	EHD4	634199	0.105251	0.123437	0.198746	0.130949	0.253314	0.129709	0.165878	0.199271	0.24833	0.119067	0.294407	0.176873	0.247889	0.118111	0.0758681	0.0556293	0.0211352	0.284298
cg23121787	EHD4	634200	0.89831	0.890418	0.881081	0.873866	0.852972	0.853225	0.880624	0.844218	0.902726	0.820824	0.867016	0.865306	0.85955	0.867975	-0.0302487	0.0347134	-0.0004314	0.486598
cg04489066	EHD4	634201	0.831973	0.816531	0.816738	0.839917	0.800935	0.810971	0.812362	0.82324	0.862056	0.868558	0.810073	0.834663	0.84321	0.838183	0.00582382	0.359375	0.02543	0.0153808
cg27276079	EHD4	634202	0.913064	0.936267	0.921073	0.946918	0.900381	0.912864	0.910016	0.910047	0.949777	0.944889	0.902903	0.911982	0.896808	0.914156	-0.00618073	0.333447	0.00320263	0.39
cg17806437	EHD4	634203	0.974411	0.967854	0.957405	0.971051	0.959339	0.940583	0.89714	0.952577	0.972159	0.965241	0.953741	0.955192	0.947222	0.949269	-0.0193891	0.100689	0.0107881	0.182043
cg09204108	EHD4	634204	0.833297	0.843514	0.82105	0.88795	0.815541	0.831482	0.819767	0.832382	0.859949	0.886825	0.818248	0.822205	0.845452	0.845524	0.00212603	0.455962	0.0116716	0.228473
cg04656171	EHD4	634205	0.784135	0.790389	0.813063	0.794291	0.809863	0.790678	0.805838	0.807786	0.834997	0.78327	0.799441	0.820495	0.82936	0.81911	0.0217542	0.0404056	0.010859	0.121853
cg09938408	EHD4	634206	0.841058	0.866251	0.94163	0.93614	0.926142	0.886161	0.945457	0.933374	0.892934	0.952408	0.946796	0.895548	0.934072	0.920007	0.0722347	0.000561299	-0.00452322	0.373249
cg01125287	EHD4-AS1	634207	0.885373	0.888223	0.911388	0.925772	0.886706	0.886229	0.884592	0.904129	0.914937	0.919896	0.892347	0.890038	0.896128	0.897631	0.0140181	0.100491	0.00202693	0.408667
cg08864725	EHD4-AS1	634208	0.916361	0.835853	0.872325	0.897407	0.890817	0.883124	0.830116	0.903389	0.88908	0.861611	0.923342	0.889448	0.869937	0.890456	0.00731403	0.36788	0.00778263	0.294007
cg10582343	EHD4-AS1	634209	0.579422	0.619111	0.840359	0.871339	0.824366	0.810335	0.830917	0.836509	0.868484	0.91224	0.837218	0.851302	0.846748	0.839435	0.248171	2.04277e-08	0.0236002	0.064149
cg10437842	EHD4	634210	0.841636	0.888933	0.872244	0.911204	0.856445	0.86517	0.850467	0.858568	0.899663	0.913444	0.867215	0.870421	0.87146	0.862652	0.00962821	0.29291	0.0117926	0.180346
cg24555250	EHD4-AS1	634211	0.695266	0.630188	0.731542	0.738325	0.753876	0.746116	0.637906	0.784657	0.754486	0.727393	0.775134	0.61681	0.682272	0.772801	0.0640498	0.0703744	-0.0105877	0.375251
cg21982246	EHD4	634212	0.879631	0.858806	0.898254	0.85495	0.875413	0.83119	0.863658	0.830142	0.882363	0.886327	0.881066	0.846999	0.787967	0.823948	-0.0140287	0.283598	-0.0074893	0.353891
cg13142210	EHD4	634213	0.260194	0.238492	0.569173	0.504416	0.61362	0.040859	0.477921	0.149775	0.51177	0.455592	0.38485	0.0651599	0.0678648	0.0691173	0.0764997	0.326282	-0.133568	0.165123
cg11578168	EHD4	634214	0.87236	0.923538	0.876412	0.889804	0.861714	0.873024	0.856014	0.881296	0.886693	0.881226	0.870353	0.887796	0.863842	0.892958	-0.0211879	0.0493378	0.00743385	0.151546
cg24938123	EHD4	634215	0.893553	0.875879	0.86862	0.905999	0.845123	0.854274	0.868759	0.863708	0.910801	0.937441	0.837652	0.867895	0.882686	0.852226	-0.0101172	0.326036	0.0137029	0.225174
cg07708358	EHD4	634216	0.869534	0.870739	0.877282	0.873436	0.872251	0.875185	0.885647	0.890773	0.910313	0.885599	0.911728	0.879503	0.88062	0.855161	0.0129882	0.141199	0.00805818	0.20104
cg11130987	EHD4	634217	0.511705	0.512565	0.643088	0.672427	0.574451	0.3564	0.522053	0.404407	0.742928	0.68833	0.667467	0.485686	0.555581	0.283491	0.0375574	0.364039	0.041776	0.319523
cg22451412	EHD4	634218	0.147619	0.150237	0.229385	0.250272	0.129057	0.11508	0.267842	0.117132	0.130242	0.107706	0.121109	0.161281	0.16618	0.12812	0.0113558	0.394753	-0.0490215	0.0710448
cg04393278	EHD4	634219	0.909686	0.933431	0.903587	0.924196	0.884409	0.883668	0.886044	0.903145	0.940131	0.940898	0.895886	0.89818	0.907392	0.896795	-0.0161975	0.15046	0.0157054	0.0909837
cg02150021	EHD4	634220	0.523029	0.47649	0.291991	0.38531	0.275147	0.712473	0.1229	0.115156	0.614748	0.452417	0.555953	0.700948	0.677772	0.5991	-0.0411001	0.400513	0.282993	0.00766776
cg12399183	EHD4	634221	0.167706	0.138201	0.0932227	0.0958419	0.114119	0.131561	0.136479	0.127671	0.108336	0.0840068	0.178864	0.215002	0.113144	0.303218	-0.0111647	0.406736	0.0506126	0.0872258
cg01811076	EHD4	634222	0.0576921	0.0532328	0.0520922	0.0653396	0.0689941	0.0463231	0.0574489	0.062061	0.0986167	0.032056	0.0647523	0.0611019	0.0827482	0.0653814	0.00761387	0.27362	0.00873294	0.196448
cg20935245	EHD4	634223	0.860028	0.849183	0.815079	0.831957	0.835936	0.801316	0.865487	0.666533	0.873958	0.830186	0.854914	0.85634	0.837057	0.85155	-0.027913	0.248779	0.0479492	0.0665339
cg08876949	EHD4	634224	0.0778858	0.059848	0.0839043	0.0762288	0.101527	0.0723431	0.286867	0.0664786	0.066589	0.0454389	0.070453	0.100357	0.157048	0.0717492	0.0310484	0.263708	-0.0292856	0.231257
cg19375854	EHD4	634225	0.833837	0.838378	0.90297	0.903544	0.821531	0.847054	0.815597	0.781617	0.883448	0.886306	0.855551	0.686168	0.82779	0.839183	0.00145597	0.487169	-0.0156445	0.338099
cg14151234	EHD4	634226	0.911591	0.903726	0.901046	0.920555	0.911736	0.918422	0.900366	0.903592	0.923236	0.924933	0.86789	0.872508	0.867987	0.873209	-0.00886852	0.300661	-0.0209924	0.054402
cg12568425	EHD4	634227	0.861653	0.887084	0.914865	0.897923	0.860082	0.84826	0.86914	0.882024	0.896998	0.847327	0.878526	0.849786	0.864759	0.860413	-0.00185996	0.456055	-0.0124143	0.175113
cg02586712	EHD4	634228	0.392857	0.447316	0.372833	0.393313	0.42598	0.551944	0.479132	0.512239	0.509142	0.555148	0.535903	0.550938	0.405189	0.561979	0.0677249	0.109056	0.0638096	0.0597737
cg11589737	EHD4	634229	0.892753	0.914122	0.88569	0.86702	0.837983	0.906025	0.895674	0.900248	0.888906	0.927576	0.914077	0.865234	0.892216	0.902239	-0.013197	0.238279	0.0162681	0.130888
cg23294346	EHD4	634230	0.85194	0.834302	0.798529	0.769543	0.710223	0.879481	0.724457	0.702077	0.806332	0.904128	0.898656	0.839596	0.841842	0.860167	-0.0318685	0.277735	0.0944019	0.00678554
cg17244218	EHD4	634231	0.523162	0.462873	0.475681	0.444143	0.37561	0.496246	0.459865	0.452935	0.438192	0.444402	0.476552	0.437882	0.272532	0.457509	-0.0570554	0.111369	-0.0295687	0.206844
cg09327655	EHD4	634232	0.692181	0.697627	0.530836	0.452326	0.487015	0.544489	0.531719	0.509243	0.527882	0.148642	0.391128	0.576234	0.608601	0.564613	-0.20551	0.0197818	-0.0397548	0.298057
cg12655112	EHD4	634233	0.95362	0.947492	0.953903	0.949057	0.955163	0.963018	0.952385	0.954051	0.957627	0.936227	0.969822	0.944811	0.928716	0.949631	0.000645083	0.468998	-0.00679077	0.154048
cg01382649	EHD4	634234	0.0215095	0.0137812	0.0140491	0.015434	0.00299514	0.0131251	0.00854721	0.0108993	0.014518	0.0177407	0.0106793	0.0120812	0.00744364	0.00922839	-0.00625025	0.0359881	0.00110689	0.327307
cg03539039	EHD4	634235	0.0568895	0.0322954	0.0451814	0.0388214	0.034972	0.0388944	0.0210849	0.0244118	0.0815913	0.0275609	0.126553	0.0182003	0.0595434	0.0161047	-0.00018248	0.496988	0.0210313	0.136931
cg00944808	EHD4	634236	0.0238144	0.0292121	0.0166359	0.0166078	0.013333	0.00676893	0.015182	0.0112505	0.0125802	0.0113938	0.0138428	0.0126411	0.0128108	0.0135189	-0.0134661	1.73364e-05	-0.000498427	0.380393
cg08876490	EHD4	634237	0.00186212	0.00762336	0.00202109	0.0063351	0.00448924	0.00080475	0	0	0.000817977	0.00310245	0.00773078	0.0016526	0.00807595	0.00657764	-0.00127545	0.302509	0.00238454	0.0934577
cg13812377	EHD4	634238	0.0423146	0.0313871	0.0339593	0.0211281	0.0321608	0.0361184	0.0200718	0.0367536	0.0224468	0.0300538	0.0436234	0.0405057	0.0372367	0.018427	-0.0058104	0.194152	0.00201691	0.351695
cg24007300	EHD4	634239	0.053277	0.0414408	0.0447555	0.0495729	0.0517825	0.0486308	0.0529621	0.0497825	0.0452258	0.0436242	0.0558788	0.0633678	0.0581815	0.0400854	0.00296195	0.28906	0.00147954	0.358988
cg06419771	EHD4	634240	0.0762348	0.0833198	0.0891602	0.0701632	0.0774241	0.0661604	0.0728745	0.0932031	0.0792419	0.0766567	0.0724749	0.0901709	0.0821424	0.0816858	-0.000497458	0.468907	0.00223117	0.333704
cg08949621	EHD4	634241	0.255267	0.265024	0.256893	0.242312	0.243949	0.247228	0.267125	0.268397	0.264286	0.232292	0.265335	0.260401	0.246832	0.235476	-0.00760183	0.218247	-0.003547	0.326115
cg11362250	EHD4	634242	0.111414	0.114124	0.116684	0.090628	0.0942179	0.113309	0.107979	0.0973166	0.105478	0.114757	0.107855	0.123479	0.102868	0.115873	-0.00523206	0.243074	0.00836262	0.0764955
cg13879937	EHD4	634243	0.793119	0.809818	0.452825	0.548937	0.757398	0.649152	0.652561	0.639931	0.778718	0.882473	0.866402	0.618053	0.69598	0.663516	-0.11764	0.108653	0.134056	0.0273008
cg00026346		634244	0.888614	0.872622	0.891048	0.892354	0.858934	0.866959	0.889557	0.905524	0.847928	0.899078	0.893872	0.886227	0.86477	0.905028	0.00282189	0.422453	-0.00124558	0.457942
cg00701295	PLA2G4E-AS1	634245	0.523394	0.657961	0.856303	0.847606	0.837592	0.651953	0.86607	0.869749	0.886143	0.883923	0.882802	0.695381	0.792758	0.884307	0.238872	0.00099933	0.0160071	0.370147
cg22333163	PLA2G4E	634246	0.847904	0.825734	0.891789	0.932147	0.864505	0.843149	0.911541	0.899984	0.905737	0.919088	0.880365	0.893786	0.864814	0.86605	0.0525938	0.00975745	-0.00221228	0.446031
cg18092471	PLA2G4E-AS1	634247	0.645537	0.6487	0.675038	0.69693	0.585086	0.526979	0.604237	0.603112	0.685466	0.869612	0.808999	0.705551	0.725533	0.613201	0.0278601	0.350959	0.119497	0.0121819
cg27644513	PLA2G4E	634248	0.925223	0.918402	0.925885	0.945901	0.925476	0.846333	0.935888	0.940964	0.936013	0.968066	0.942969	0.860538	0.68945	0.891973	-0.0210245	0.355342	-0.038573	0.201497
cg11968045	PLA2G4E-AS1	634249	0.624649	0.630367	0.807207	0.78174	0.792029	0.793236	0.846809	0.847006	0.852713	0.869091	0.840276	0.839225	0.812237	0.811737	0.196934	2.92944e-07	0.0262086	0.0546094
cg05204638	PLA2G4E-AS1	634250	0.25802	0.269478	0.242588	0.305026	0.351713	0.259291	0.349311	0.512017	0.193132	0.161269	0.135241	0.24204	0.231628	0.361524	0.0149826	0.423662	-0.115852	0.0237653
cg27545742	PLA2G4E-AS1	634251	0.898456	0.901895	0.914685	0.894232	0.897125	0.82389	0.896881	0.890111	0.913114	0.945313	0.890224	0.885675	0.883155	0.897067	-0.0058859	0.389119	0.0162707	0.168225
cg14792155	PLA2G4E	634252	0.761311	0.733571	0.707345	0.628003	0.719758	0.777736	0.767017	0.860115	0.721727	0.67158	0.641134	0.637237	0.811515	0.833278	-0.0160703	0.39326	-0.0239171	0.312079
cg11706780	PLA2G4E	634253	0.766705	0.766682	0.737403	0.705834	0.643233	0.723184	0.821988	0.800977	0.729868	0.793627	0.802373	0.630731	0.790427	0.790046	-0.019219	0.343278	0.0174092	0.328722
cg05161074	PLA2G4E	634254	0.605767	0.52595	0.779415	0.762224	0.749589	0.72478	0.884337	0.87845	0.810887	0.861977	0.861368	0.636072	0.744077	0.542038	0.203743	0.0101838	-0.0537292	0.195615
cg15228639	PLA2G4E	634255	0.668439	0.655177	0.503288	0.498971	0.501667	0.529498	0.62557	0.803087	0.60093	0.502216	0.590752	0.687225	0.602063	0.512892	-0.0819616	0.126873	0.00566605	0.461093
cg02471325	PLA2G4E	634256	0.412831	0.382741	0.718297	0.732956	0.705646	0.711973	0.861292	0.833784	0.713902	0.866344	0.835933	0.589768	0.797237	0.655085	0.354066	6.26899e-05	-0.0176132	0.371791
cg22193393	PLA2G4E	634257	0.203473	0.222336	0.245302	0.203001	0.318184	0.0878592	0.394553	0.37621	0.140673	0.14532	0.0855752	0.0781309	0.266994	0.332022	0.00991408	0.454413	-0.0960656	0.0798273
cg20726275	PLA2G4E	634258	0.851354	0.869903	0.83853	0.840966	0.824533	0.811545	0.848524	0.853654	0.858621	0.871486	0.842953	0.833224	0.839908	0.858108	-0.0171243	0.0927069	0.0144247	0.0637612
cg07473460	PLA2G4E	634259	0.71397	0.675971	0.729196	0.753282	0.724649	0.649332	0.801346	0.786189	0.806327	0.752174	0.783402	0.620354	0.7504	0.717013	0.0445014	0.156561	-0.0023875	0.473209
cg24401088	PLA2G4E	634260	0.70758	0.76115	0.891032	0.875827	0.849502	0.821218	0.857473	0.854842	0.890451	0.951789	0.870389	0.841532	0.680856	0.865174	0.119809	0.0129952	-0.00828385	0.416706
cg00391562	PLA2G4E	634261	0.824798	0.831576	0.878282	0.865673	0.843428	0.849077	0.874266	0.866741	0.901806	0.88586	0.876141	0.846413	0.857986	0.850805	0.0381861	0.00630679	0.00692412	0.262891
cg21860300	PLA2G4E	634262	0.852416	0.882044	0.868594	0.950691	0.882802	0.885419	0.898094	0.905524	0.928241	0.895249	0.825479	0.872953	0.896896	0.888841	0.0243355	0.155861	-0.0139107	0.230793
cg15814605	PLA2G4E	634263	0.554138	0.549031	0.422877	0.559806	0.420802	0.532681	0.493819	0.498858	0.527351	0.58021	0.613324	0.433918	0.337243	0.475306	-0.0602345	0.156881	0.00641827	0.447477
cg24146288	PLA2G4E	634264	0.60607	0.665772	0.536317	0.522337	0.531124	0.524246	0.41402	0.403076	0.452416	0.446225	0.443007	0.556014	0.523839	0.526475	-0.145996	0.00177052	0.00280918	0.466436
cg03080639	PLA2G4E	634265	0.743653	0.78348	0.875259	0.850734	0.841938	0.599308	0.858692	0.862976	0.872997	0.873542	0.853021	0.83031	0.707358	0.825686	0.0574185	0.183099	0.0123344	0.405472
cg12452386	PLA2G4E	634266	0.841007	0.847886	0.866173	0.85315	0.836482	0.815392	0.851668	0.851423	0.877471	0.890999	0.876532	0.792908	0.843855	0.820525	0.00360179	0.432855	0.00466725	0.395683
cg10177987	PLA2G4E	634267	0.166593	0.308694	0.219626	0.207131	0.235654	0.128161	0.21674	0.209981	0.332823	0.202558	0	0.17386	0.234395	0.186203	-0.0420494	0.252231	-0.0145755	0.381257
cg20315739	PLA2G4E	634268	0.486897	0.527384	0.58444	0.645634	0.507975	0.82694	0.34531	0.333959	0.499668	0.544974	0.526955	0.792044	0.537777	0.84184	0.0751521	0.276752	0.0831667	0.209123
cg22758916	PLA2G4E	634269	0.853278	0.79026	0.712693	0.710302	0.647318	0.874679	0.656008	0.665413	0.748892	0.649584	0.645961	0.828699	0.864709	0.858175	-0.0832329	0.124878	0.0549348	0.165033
cg26613702	PLA2G4E	634270	0.847974	0.860898	0.830218	0.886756	0.809806	0.842509	0.654309	0.648771	0.87326	0.870145	0.851371	0.820031	0.831084	0.843489	-0.0409572	0.245747	0.0695018	0.0661363
cg22718308		634271	0.779014	0.698065	0.651328	0.709823	0.852344	0.799212	0.879203	0.870158	0.58064	0.701894	0.693522	0.723269	0.828577	0.83927	0.0222306	0.381219	-0.0658159	0.12864
cg26141510		634272	0.872789	0.844036	0.90035	0.897034	0.881744	0.867226	0.888642	0.905832	0.914779	0.906429	0.902999	0.877463	0.861862	0.885502	0.032409	0.0136447	0.00136777	0.446998
cg23028349		634273	0.73359	0.785807	0.933951	0.934204	0.891609	0.863274	0.940552	0.94246	0.950263	0.968668	0.920479	0.903533	0.84665	0.913291	0.157712	4.76478e-05	-0.000527617	0.49058
cg23418857	PLA2G4E	634274	0.401068	0.364079	0.457946	0.399807	0.452773	0.463569	0.723789	0.582171	0.459536	0.527045	0.534886	0.428197	0.389869	0.452844	0.106796	0.0706562	-0.0479468	0.197149
cg23015112	PLA2G4E	634275	0.919701	0.921773	0.937983	0.928934	0.912245	0.905043	0.909304	0.904111	0.924906	0.925185	0.907114	0.908914	0.919188	0.912679	-0.00443609	0.292541	6.085e-05	0.496381
cg07593434	PLA2G4E	634276	0.437177	0.453943	0.587714	0.659425	0.600645	0.60884	0.514593	0.496337	0.576302	0.685327	0.688802	0.594973	0.614873	0.528595	0.150809	0.00314655	0.0368864	0.164115
cg27584826	PLA2G4E	634277	0.0589759	0.0695709	0.0585617	0.0576325	0.0664796	0.0667187	0.0847318	0.0639725	0.0635592	0.0259163	0.0680324	0.0748231	0.0671431	0.0704409	-0.00027245	0.489719	-0.00469696	0.292678
cg16167478	PLA2G4E	634278	0.556328	0.551191	0.802871	0.805821	0.798609	0.601723	0.845598	0.838901	0.837599	0.866161	0.846316	0.609703	0.583194	0.62204	0.201118	0.0159764	-0.0547513	0.214491
cg22333722	PLA2G4E	634279	0.76608	0.765993	0.746813	0.772811	0.795222	0.794491	0.747392	0.8058	0.802729	0.794514	0.806773	0.801487	0.808716	0.793167	0.0231233	0.0861371	0.0241428	0.0243287
cg05640508	PLA2G4E	634280	0.223728	0.203605	0.113153	0.0824641	0.145439	0.112041	0.371558	0.469664	0.07473	0.0767396	0.0877156	0.10954	0.121149	0.114121	-0.0571404	0.274705	-0.118387	0.0538941
cg01791034		634281	0.929142	0.932432	0.93551	0.927877	0.933538	0.941183	0.930211	0.936286	0.930387	0.950974	0.90576	0.920375	0.940664	0.946107	0.00245219	0.392359	-0.00172292	0.4083
cg20625967		634282	0.927854	0.957295	0.946142	0.964828	0.94189	0.944228	0.965775	0.952567	0.966867	0.973059	0.950592	0.947198	0.937381	0.937409	0.00975316	0.176712	-0.00048725	0.474576
cg09948179		634284	0.853552	0.876224	0.87609	0.885254	0.842155	0.823892	0.850445	0.868985	0.876972	0.900073	0.856784	0.843434	0.841892	0.856052	-0.0047189	0.388609	0.00473097	0.362718
cg13761436	PLA2G4E	634285	0.499671	0.579856	0.753992	0.718358	0.712353	0.748105	0.728215	0.740352	0.750931	0.770235	0.726875	0.718203	0.70808	0.759673	0.196517	1.58691e-07	0.00543727	0.332667
cg15468242	PLA2G4E	634286	0.138179	0.128038	0.385141	0.334153	0.42464	0.15198	0.706765	0.560958	0.408059	0.374753	0.285266	0.151121	0.0730286	0.362612	0.218431	0.0581736	-0.151466	0.07197
cg22323230	PLA2G4E	634287	0.596586	0.629142	0.83858	0.840888	0.822541	0.720135	0.848439	0.839081	0.847769	0.89989	0.834394	0.804149	0.815809	0.672663	0.202498	0.000359477	-0.00583182	0.438831
cg17051591		634288	0.959285	0.93346	0.925481	0.912313	0.88934	0.896461	0.917327	0.894716	0.918955	0.943529	0.916624	0.910947	0.897312	0.911867	-0.0351329	0.0058084	0.0105992	0.122075
cg21824045	PLA2G4E	634289	0.738047	0.707467	0.742326	0.765555	0.748413	0.570271	0.81519	0.797606	0.81308	0.80978	0.79985	0.704539	0.750058	0.645947	0.0241277	0.33456	0.0139822	0.381761
cg14063978	PLA2G4E	634290	0.862457	0.853515	0.850847	0.864744	0.840435	0.859796	0.840278	0.861518	0.848437	0.876961	0.839647	0.853236	0.849842	0.847331	-0.00522965	0.271521	-0.0003606	0.479437
cg03989566	PLA2G4E	634291	0.817754	0.835227	0.822185	0.860564	0.801338	0.803711	0.833709	0.81248	0.850531	0.836311	0.828673	0.803689	0.735378	0.836752	-0.00771381	0.375571	-0.00710878	0.361008
cg12904871	PLA2G4E	634292	0.862578	0.875691	0.864166	0.82419	0.855793	0.860263	0.869746	0.88006	0.879443	0.751594	0.86662	0.856185	0.853082	0.869282	-0.0165988	0.265018	-0.0130021	0.272817
cg13350253	PLA2G4E	634293	0.406206	0.377292	0.500598	0.542155	0.654653	0.663953	0.865712	0.851636	0.590982	0.550865	0.507507	0.58339	0.645526	0.763601	0.251632	0.00879951	-0.072806	0.168168
cg02692546		634294	0.820867	0.838613	0.927126	0.831299	0.913814	0.683312	0.952659	0.914103	0.834614	0.781647	0.741026	0.799802	0.868528	0.878266	0.0141098	0.408352	-0.0530714	0.139252
cg05886115		634295	0.710964	0.633697	0.405767	0.447074	0.502573	0.661849	0.606802	0.605142	0.499687	0.460597	0.49004	0.596822	0.792493	0.786172	-0.101079	0.151125	0.0661006	0.196708
cg07484808		634296	0.537491	0.502996	0.557972	0.566366	0.572099	0.464816	0.535512	0.569465	0.599302	0.599856	0.580912	0.452582	0.519464	0.442429	0.0181544	0.334952	-0.0119477	0.365933
cg19006604		634297	0.498057	0.498695	0.507808	0.538318	0.538284	0.5361	0.560065	0.568148	0.62307	0.634589	0.62775	0.505161	0.564366	0.422618	0.0538135	0.121771	0.0214721	0.280423
cg20584732		634298	0.48932	0.458176	0.496124	0.487314	0.560749	0.429776	0.566074	0.562648	0.557578	0.562682	0.581439	0.418477	0.469822	0.427059	0.0362303	0.222084	-0.0142711	0.355497
cg07889505		634299	0.451979	0.484125	0.409301	0.388899	0.50662	0.455419	0.570559	0.567409	0.533872	0.605023	0.582721	0.438359	0.442315	0.344709	0.0190486	0.383263	0.00813197	0.439074
cg21291947		634300	0.92115	0.88534	0.904225	0.886221	0.852565	0.502214	0.897666	0.901532	0.922088	0.934174	0.88962	0.509016	0.575523	0.515322	-0.129064	0.180298	-0.0997798	0.188269
cg01217880		634301	0.0784963	0.0332098	0.0284474	0.0542993	0.0622488	0.114154	0.0460583	0.0673484	0.0561503	0.148399	0.0776217	0.0876661	0.0687076	0.0648955	0.0171466	0.247549	0.021814	0.127203
cg02331522		634302	0.652628	0.604486	0.848283	0.880687	0.740959	0.657473	0.67706	0.597765	0.872503	0.854031	0.823253	0.642199	0.616765	0.815934	0.123686	0.0727726	0.0370762	0.288907
cg12907818		634303	0.846548	0.836106	0.854994	0.870736	0.778	0.824798	0.863721	0.848302	0.84456	0.827894	0.833561	0.821586	0.837301	0.856475	-0.00283301	0.439071	-0.00319582	0.417146
cg08293614		634304	0.873754	0.869803	0.878432	0.884872	0.836185	0.827814	0.863302	0.873682	0.898941	0.937111	0.868257	0.860173	0.872223	0.874816	0.00120575	0.477031	0.0245387	0.0674685
cg24646457	PLA2G4D	634305	0.783015	0.750624	0.781408	0.749386	0.744264	0.760562	0.771446	0.768413	0.806787	0.75374	0.763952	0.76957	0.743674	0.787244	-0.000115883	0.496886	0.00824803	0.235065
cg10045571	PLA2G4D	634306	0.655161	0.675504	0.775909	0.788892	0.714831	0.678537	0.64876	0.778564	0.812285	0.787021	0.78059	0.705577	0.762502	0.657932	0.0756179	0.0470891	0.0200691	0.28271
cg00309479	PLA2G4D	634307	0.751707	0.718621	0.774544	0.80236	0.637714	0.770224	0.826714	0.834245	0.810337	0.797451	0.828085	0.778006	0.740528	0.79773	0.0479975	0.122934	0.0177228	0.29481
cg13448404	PLA2G4D	634308	0.916612	0.884969	0.856523	0.883359	0.879638	0.856159	0.86284	0.887636	0.884772	0.908643	0.881526	0.890683	0.862888	0.867234	-0.0239653	0.0409859	0.0115984	0.110782
cg14082123	PLA2G4D	634309	0.889339	0.916735	0.961021	0.896967	0.870619	0.858231	0.862924	0.872206	0.916803	0.889362	0.893944	0.883308	0.875784	0.886161	-0.0140925	0.255288	0.00389905	0.41056
cg03057856	PLA2G4D	634310	0.627713	0.667234	0.796876	0.783376	0.784965	0.620031	0.811762	0.835085	0.801415	0.824708	0.821009	0.673853	0.715809	0.83703	0.12802	0.0135603	0.00695462	0.435543
cg00226831	PLA2G4D	634311	0.666941	0.757863	0.679758	0.83392	0.837367	0.848796	0.86662	0.888251	0.88067	0.946325	0.882026	0.549331	0.736657	0.664596	0.0887912	0.163682	-0.0491844	0.247111
cg02624051	PLA2G4D	634312	0.851264	0.87003	0.820806	0.787718	0.858286	0.69269	0.867027	0.858267	0.865015	0.868944	0.836199	0.857872	0.729388	0.851272	-0.0361898	0.207031	0.0206495	0.28266
cg17867243	PLA2G4D	634313	0.870885	0.862999	0.857581	0.867731	0.826181	0.817023	0.837706	0.823623	0.880171	0.9012	0.839533	0.845838	0.832538	0.864725	-0.017454	0.182703	0.0223601	0.0656207
cg04202736	PLA2G4D	634314	0.884198	0.881626	0.853569	0.879174	0.887262	0.879689	0.895337	0.883762	0.899371	0.877519	0.895747	0.866221	0.887921	0.894464	0.000424117	0.483039	0.00707507	0.191831
cg13762474	PLA2G4D	634315	0.800264	0.774524	0.87032	0.857623	0.840955	0.849095	0.863721	0.889516	0.838961	0.874907	0.865658	0.848178	0.839696	0.838918	0.0690682	7.87909e-05	-0.0108191	0.139113
cg00202454	PLA2G4D	634316	0.920333	0.931585	0.954257	0.947459	0.929439	0.92259	0.921984	0.936	0.953709	0.966528	0.929157	0.897716	0.907205	0.938136	0.00772267	0.305034	-0.00321303	0.397857
cg02760164	PLA2G4D	634317	0.607521	0.567704	0.613864	0.655316	0.556566	0.637931	0.556118	0.575738	0.722208	0.73089	0.645897	0.623413	0.621115	0.678414	0.0471767	0.142873	0.0710674	0.0110928
cg05543663	PLA2G4D	634318	0.848605	0.873443	0.817802	0.85247	0.871323	0.869234	0.8837	0.870402	0.83424	0.882509	0.889329	0.858393	0.859563	0.899109	0.00464877	0.396756	0.00970203	0.247211
cg16789150	PLA2G4D	634319	0.744982	0.716826	0.762315	0.750139	0.709981	0.721641	0.617527	0.76995	0.775536	0.769638	0.634526	0.728628	0.610143	0.753683	-0.0139286	0.381879	-0.00989957	0.39779
cg05793288	PLA2G4D	634320	0.611076	0.560372	0.607419	0.554354	0.608148	0.599963	0.832728	0.835287	0.790493	0.694924	0.804565	0.76392	0.586552	0.621478	0.105928	0.101142	0.0373386	0.285121
cg12432599	PLA2G4D	634321	0.820544	0.79188	0.784871	0.846242	0.782817	0.779879	0.771237	0.795616	0.800878	0.806801	0.777883	0.767564	0.771444	0.778551	-0.0175632	0.154896	-0.00959025	0.236364
cg17721618	PLA2G4D	634322	0.153893	0.132909	0.11546	0.143602	0.131156	0.153331	0.11423	0.104613	0.110168	0.115276	0.124116	0.155247	0.344842	0.11881	0.0008367	0.493174	0.0343445	0.193963
cg21142456	PLA2G4D	634323	0.0790186	0.0926557	0.107488	0.100591	0.0679926	0.0630363	0.0647205	0.054198	0.0938507	0.102133	0.0688068	0.0814383	0.0690646	0.0840631	-0.00605523	0.326502	0.00688824	0.263475
cg11811131	PLA2G4D	634324	0.0216833	0.0300496	0.0246113	0.0269212	0.0211321	0.0158054	0.0194584	0.0156301	0.0281939	0.0212326	0.0226961	0.0267743	0.0160863	0.022955	-0.00407505	0.132465	0.00239658	0.186177
cg06256587	PLA2G4D	634325	0.784262	0.805659	0.815056	0.820368	0.789979	0.705396	0.833266	0.818116	0.742711	0.693102	0.67206	0.800562	0.812166	0.829449	-0.017275	0.346391	-0.0386885	0.134399
cg24293930	PLA2G4D	634326	0.586241	0.585992	0.542564	0.524605	0.695839	0.621902	0.65714	0.790134	0.553479	0.571344	0.611145	0.633218	0.705912	0.726499	0.0500316	0.209956	-0.00509772	0.460068
cg21921917	PLA2G4D	634327	0.774647	0.775039	0.757941	0.742908	0.751806	0.735397	0.74739	0.731138	0.813185	0.776473	0.758301	0.742681	0.767658	0.759322	-0.0178262	0.144599	0.0251732	0.0199957
cg15716365	PLA2G4D	634328	0.852322	0.830242	0.84376	0.852468	0.802601	0.847249	0.87622	0.611001	0.747317	0.840035	0.859438	0.852534	0.837566	0.84163	-0.0236306	0.33312	0.0242034	0.295067
cg09768930	PLA2G4D	634329	0.781531	0.792473	0.757521	0.791826	0.782986	0.789872	0.783031	0.802928	0.784653	0.776646	0.804347	0.79108	0.762482	0.802486	-0.00118078	0.45824	0.00225487	0.403531
cg15021670	PLA2G4D	634330	0.831047	0.846332	0.806242	0.839382	0.857706	0.873831	0.869519	0.875862	0.855152	0.860528	0.878068	0.84581	0.851189	0.867636	0.0180545	0.123585	0.00597367	0.314439
cg17172170	PLA2G4D	634331	0.882966	0.864905	0.856015	0.891773	0.861885	0.873742	0.869911	0.8789	0.880314	0.900734	0.879352	0.873271	0.882172	0.863864	0.00205893	0.416884	0.00791365	0.147956
cg08573102	PLA2G4D	634332	0.714349	0.706305	0.729585	0.716349	0.736048	0.759627	0.765188	0.779695	0.758795	0.70057	0.768385	0.751746	0.765899	0.749884	0.0381542	0.0231572	0.00146458	0.45988
cg02203881	PLA2G4D	634333	0.85638	0.853236	0.847502	0.767675	0.804092	0.788122	0.799775	0.836186	0.771521	0.567517	0.678086	0.778833	0.813702	0.826894	-0.0814823	0.0899058	-0.0677998	0.069767
cg03319638	PLA2G4D	634334	0.843832	0.818204	0.829462	0.844142	0.825565	0.637117	0.8543	0.868907	0.871636	0.85802	0.839894	0.680132	0.651615	0.660313	-0.045926	0.262627	-0.0496475	0.197515
cg07774177	PLA2G4D	634335	0.866006	0.85653	0.883294	0.892833	0.904708	0.886106	0.906198	0.89794	0.87658	0.889346	0.920714	0.888635	0.894807	0.857942	0.0303239	0.0116391	-0.00717557	0.229394
cg18063853	PLA2G4D	634336	0.895884	0.885046	0.883964	0.937921	0.890586	0.906019	0.902514	0.911524	0.921609	0.884458	0.907798	0.896985	0.898643	0.881957	0.0115334	0.182086	-0.00684648	0.250183
cg00934746	PLA2G4D	634337	0.72125	0.627569	0.679774	0.748743	0.733793	0.411156	0.839371	0.843676	0.724664	0.851824	0.639512	0.570003	0.554996	0.664964	0.0141301	0.443752	-0.0417581	0.304246
cg22600443	PLA2G4D	634338	0.729165	0.66238	0.720312	0.655426	0.840815	0.809118	0.802412	0.867465	0.6643	0.728609	0.818335	0.773345	0.823958	0.811744	0.0805477	0.0715044	-0.0125428	0.384288
cg06559306		634339	0.278088	0.330466	0.515132	0.462474	0.134463	0.302204	0.110211	0.0879826	0.123492	0.136344	0.250806	0.46434	0.395882	0.182861	-0.0404278	0.366796	-0.00979047	0.460313
cg17845787		634340	0.780203	0.812355	0.816963	0.856451	0.817275	0.807383	0.83605	0.847248	0.87825	0.692574	0.844033	0.848346	0.832405	0.842662	0.0303578	0.196612	-0.00718345	0.401322
cg00731485		634341	0.856366	0.849511	0.837913	0.827713	0.801841	0.825844	0.846788	0.840055	0.866586	0.829931	0.828929	0.865734	0.825326	0.846288	-0.0160259	0.124982	0.0137733	0.0999897
cg00709882		634342	0.849406	0.850026	0.863307	0.870606	0.867938	0.839636	0.877664	0.854955	0.87594	0.870152	0.864884	0.704163	0.79781	0.653904	-0.0213024	0.350058	-0.0678753	0.0571127
cg01878366		634343	0.502646	0.456651	0.281009	0.414647	0.438249	0.739947	0.552194	0.482257	0.238738	0.146964	0.153054	0.756301	0.816428	0.393791	-0.0285167	0.434123	-0.0671711	0.317955
cg04063708		634344	0.767261	0.723318	0.800917	0.771562	0.79405	0.782134	0.770672	0.792197	0.807251	0.756494	0.790027	0.785286	0.726484	0.804736	0.0365282	0.0335349	-0.00687577	0.313817
cg23939076		634345	0.834364	0.839759	0.735173	0.717186	0.852491	0.844591	0.854786	0.858549	0.880168	0.895446	0.84997	0.842643	0.850676	0.857959	-0.000425075	0.495784	0.0523476	0.0460302
cg12021671		634346	0.746251	0.767349	0.753408	0.722296	0.74367	0.7363	0.737011	0.747132	0.762382	0.74693	0.762954	0.73584	0.751101	0.780521	-0.00850435	0.241357	0.016652	0.0279956
cg06894824		634347	0.841806	0.791471	0.794443	0.833147	0.803181	0.802979	0.823593	0.797442	0.815707	0.83625	0.810406	0.813921	0.807254	0.817214	-0.00367742	0.386132	0.00766133	0.168509
cg23559078		634348	0.793011	0.737003	0.844297	0.900522	0.800013	0.632355	0.850896	0.876148	0.866938	0.883434	0.885456	0.643504	0.758797	0.749002	0.0426064	0.273243	-0.0195167	0.36746
cg13900914		634349	0.62497	0.651486	0.88904	0.902106	0.828972	0.725761	0.888502	0.898134	0.893653	0.890349	0.870353	0.75085	0.656864	0.582474	0.176527	0.0239122	-0.0813286	0.106187
cg18006928		634350	0.901255	0.886629	0.866899	0.904803	0.852292	0.863024	0.862379	0.869015	0.880561	0.904411	0.865134	0.886402	0.86586	0.865785	-0.0200617	0.0666193	0.00829008	0.208584
cg05811460		634351	0.189854	0.220446	0.254177	0.212517	0.125326	0.233891	0.334285	0.329658	0.228032	0.0919917	0.264883	0.370368	0.0918419	0.429656	0.042069	0.302122	-0.00218014	0.487016
cg22490420	PLA2G4F	634352	0.654309	0.603249	0.792959	0.838114	0.616675	0.570936	0.614911	0.612772	0.633379	0.669521	0.587773	0.63369	0.590682	0.508992	0.0104211	0.439991	-0.0703883	0.0984176
cg06314361	PLA2G4F	634353	0.589407	0.578229	0.670002	0.783394	0.646759	0.564371	0.722251	0.691984	0.648455	0.823741	0.818438	0.565151	0.549952	0.73646	0.101262	0.0870651	0.0105725	0.429411
cg26119215	PLA2G4F	634354	0.647422	0.553986	0.713332	0.699667	0.570652	0.722135	0.841863	0.609336	0.753994	0.673002	0.747328	0.611943	0.57646	0.792377	0.0919701	0.0912382	-0.000313283	0.497676
cg19036022	PLA2G4F	634355	0.877016	0.87258	0.755889	0.734349	0.805511	0.859927	0.910465	0.874161	0.699845	0.677479	0.666329	0.848372	0.784401	0.860974	-0.0849896	0.0930685	-0.0671505	0.0852426
cg20800088	PLA2G4F	634356	0.543637	0.556929	0.543065	0.570989	0.699458	0.529137	0.641016	0.651651	0.522962	0.673976	0.661086	0.701519	0.780227	0.767033	0.0948939	0.0825517	0.0785811	0.0626004
cg09579899	PLA2G4F	634357	0.725274	0.702536	0.561653	0.463029	0.596017	0.785725	0.635262	0.571406	0.497398	0.3863	0.424185	0.782568	0.811194	0.81254	-0.103299	0.190737	0.0168486	0.43063
cg01245433	PLA2G4F	634358	0.765273	0.727864	0.758119	0.772088	0.760934	0.731033	0.75602	0.763491	0.791108	0.754906	0.76997	0.741703	0.770386	0.758551	0.0141236	0.141545	0.00748962	0.210102
cg12803926	PLA2G4F	634359	0.632161	0.663634	0.552721	0.514058	0.617622	0.527785	0.85272	0.825126	0.487402	0.466724	0.516023	0.738471	0.638365	0.611638	-0.0355095	0.357894	-0.0719017	0.181427
cg07720646	PLA2G4F	634360	0.646252	0.694101	0.549132	0.56435	0.642	0.707245	0.833794	0.801716	0.744386	0.632513	0.598507	0.616808	0.641278	0.784948	0.00621349	0.465519	-0.0132994	0.411238
cg09927287	PLA2G4F	634361	0.720416	0.777041	0.846625	0.777963	0.779737	0.668376	0.803693	0.813528	0.805175	0.877548	0.798829	0.664184	0.493792	0.639332	-0.00132968	0.49354	-0.0685103	0.149532
cg00150025	PLA2G4F	634362	0.926477	0.919885	0.856408	0.84661	0.829192	0.912322	0.863231	0.916046	0.918809	0.908163	0.928907	0.919682	0.91748	0.919662	-0.0284716	0.14448	0.0481488	0.00433452
cg13065504	PLA2G4F	634363	0.84538	0.826329	0.831539	0.848798	0.808157	0.815846	0.855304	0.841329	0.857557	0.872665	0.8474	0.835799	0.851058	0.825469	0.00505562	0.360535	0.014829	0.0874569
cg05397010	PLA2G4F	634364	0.741111	0.733542	0.872006	0.825303	0.738369	0.664121	0.775458	0.811208	0.84616	0.865145	0.771212	0.703926	0.776871	0.789546	0.0492841	0.153172	0.0110659	0.388489
cg16920001	PLA2G4F	634365	0.566374	0.565722	0.800836	0.810181	0.757979	0.593146	0.80131	0.809701	0.724163	0.601986	0.581826	0.594762	0.607915	0.615249	0.12554	0.0554284	-0.141209	0.00299801
cg10917153	PLA2G4F	634366	0.796885	0.804547	0.794636	0.8169	0.790743	0.779934	0.798895	0.789562	0.813596	0.776539	0.801471	0.784792	0.730367	0.792711	-0.0115373	0.245161	-0.0118658	0.188823
cg26350373	PLA2G4F	634367	0.884992	0.887562	0.890587	0.887913	0.846623	0.875764	0.888383	0.888864	0.897433	0.907106	0.856521	0.8719	0.904703	0.86909	-0.00420311	0.381097	0.00476978	0.338751
cg07353253	PLA2G4F	634368	0.876325	0.87803	0.716377	0.734812	0.746075	0.848287	0.735996	0.863502	0.78677	0.896612	0.860336	0.735039	0.860054	0.836193	-0.0755064	0.0698221	0.0549925	0.0761599
cg17895496	PLA2G4F	634369	0.867828	0.85899	0.874055	0.88934	0.886242	0.858127	0.85716	0.86292	0.86169	0.885064	0.867374	0.862548	0.868384	0.849758	0.00514628	0.295896	-0.0055042	0.238498
cg15334006	PLA2G4F	634370	0.858483	0.857785	0.845854	0.865479	0.828964	0.82284	0.84259	0.841658	0.856035	0.885246	0.825376	0.8293	0.827841	0.826723	-0.0166415	0.128988	0.000522333	0.482489
cg04999860		634371	0.858974	0.882854	0.900462	0.849881	0.836553	0.866198	0.839544	0.820825	0.898949	0.87196	0.869834	0.856117	0.838529	0.845597	-0.0130435	0.245775	0.0112536	0.227465
cg18599955	VPS39	634372	0.816706	0.834764	0.832578	0.80977	0.816292	0.813179	0.806354	0.817093	0.828103	0.827515	0.799293	0.806467	0.808204	0.82027	-0.0103084	0.109813	-0.000902317	0.44321
cg20043600	VPS39	634373	0.893462	0.91232	0.918732	0.899127	0.888282	0.874704	0.880561	0.886151	0.908522	0.951931	0.919673	0.888143	0.877957	0.893136	-0.00398138	0.407438	0.0153011	0.127392
cg13798138	VPS39	634374	0.91707	0.910177	0.896942	0.883916	0.878832	0.872962	0.891133	0.879846	0.898453	0.884425	0.898556	0.890103	0.88325	0.896053	-0.0257511	0.000806346	0.00786802	0.0574146
cg20038989	VPS39	634375	0.907794	0.930132	0.932813	0.941611	0.871721	0.895763	0.91443	0.909418	0.917983	0.956673	0.909737	0.915283	0.871769	0.886373	-0.00866522	0.331575	-0.0013225	0.467477
cg20378916	VPS39	634376	0.618276	0.677772	0.819629	0.857281	0.805196	0.806136	0.820592	0.820082	0.854143	0.868494	0.806699	0.828144	0.824344	0.856372	0.182568	2.56071e-07	0.0182136	0.0852443
cg11743267	VPS39	634377	0.857298	0.828796	0.842938	0.869945	0.861078	0.75465	0.848327	0.837083	0.848188	0.831344	0.857502	0.827034	0.832982	0.843358	-0.00517808	0.407963	0.00439765	0.403792
cg08660936	VPS39	634378	0.897452	0.865067	0.864289	0.864033	0.841196	0.861093	0.863324	0.862646	0.874891	0.899987	0.860287	0.854334	0.856766	0.860816	-0.017621	0.0727987	0.00841665	0.157566
cg10225875	VPS39	634379	0.842803	0.850367	0.863087	0.857456	0.804928	0.853952	0.699641	0.65478	0.889611	0.893249	0.840763	0.842073	0.846857	0.845685	-0.0222446	0.342271	0.0707322	0.0467692
cg08424679	VPS39	634380	0.799311	0.807836	0.811353	0.826492	0.78373	0.756845	0.783602	0.65805	0.816163	0.873074	0.789503	0.810542	0.792374	0.781619	-0.0132948	0.363573	0.0405338	0.0892163
cg11941024	VPS39	634381	0.871301	0.861352	0.877602	0.847361	0.853362	0.855557	0.849758	0.861768	0.890984	0.876566	0.839505	0.835683	0.856325	0.84556	-0.00882365	0.242461	-0.0001308	0.49494
cg20252653	VPS39	634382	0.872009	0.860189	0.903709	0.880805	0.888026	0.900182	0.906434	0.897265	0.880717	0.876156	0.912463	0.918379	0.892524	0.915752	0.031602	0.00577732	0.0032615	0.356153
cg27033727	VPS39	634383	0.894932	0.893061	0.898819	0.883478	0.852213	0.848471	0.87319	0.87877	0.894975	0.89859	0.854898	0.874034	0.854204	0.884394	-0.0193267	0.0892199	0.00435925	0.351503
cg03911113	VPS39	634384	0.863303	0.866427	0.940597	0.893408	0.881915	0.888534	0.907465	0.875151	0.904742	0.871517	0.885583	0.861189	0.886634	0.895266	0.0261353	0.0530973	-0.0136899	0.132657
cg16505200	VPS39	634385	0.875991	0.834005	0.866473	0.88432	0.881698	0.859476	0.896298	0.893811	0.904744	0.950386	0.87242	0.849248	0.85805	0.861798	0.0265621	0.117896	0.0024283	0.44381
cg25933511	VPS39	634386	0.915417	0.911895	0.92705	0.928997	0.908253	0.905743	0.907483	0.912355	0.942575	0.940357	0.92184	0.909942	0.838108	0.920997	-1.41e-05	0.49972	-0.00267693	0.436195
cg27136295	VPS39	634387	0.252777	0.340559	0.440198	0.389755	0.158747	0.534518	0.12775	0.155851	0.136376	0.26968	0.230349	0.698645	0.692163	0.805571	0.0899656	0.313283	0.170994	0.122736
cg04726019	VPS39	634388	0.876615	0.863905	0.902937	0.879827	0.902232	0.781954	0.893183	0.88693	0.909513	0.871439	0.903941	0.852913	0.857653	0.895166	0.00788075	0.383373	0.0072603	0.370248
cg22233082	MIR627	634389	0.832843	0.818514	0.837576	0.810067	0.767735	0.736603	0.752738	0.744493	0.82511	0.843497	0.740242	0.756494	0.764815	0.759193	-0.0474648	0.063235	0.00668973	0.392048
cg18158470	VPS39	634390	0.863648	0.883182	0.849811	0.824328	0.785427	0.81739	0.844125	0.806119	0.852653	0.908497	0.848426	0.857478	0.777922	0.833855	-0.0395788	0.0765492	0.025272	0.115179
cg08883074	VPS39	634391	0.117319	0.126297	0.101402	0.0967859	0.113074	0.116749	0.091183	0.10487	0.102851	0.0945958	0.0981955	0.139047	0.100073	0.119161	-0.015309	0.0746705	0.00497674	0.273722
cg07000955	VPS39	634392	0.0527359	0.0554366	0.044796	0.0359496	0.0448542	0.116405	0.0489463	0.0598853	0.041314	0.01204	0.0434165	0.161558	0.052663	0.0526572	0.00545424	0.427778	0.00213535	0.465815
cg25122941	VPS39	634393	0.0530309	0.0442475	0.0451709	0.0502353	0.0466175	0.0512391	0.0482893	0.0430593	0.051988	0.055304	0.0481563	0.0649751	0.0420499	0.0390328	0.00020394	0.484638	0.00281582	0.251098
cg27064442	VPS39	634394	0.0681599	0.0358443	0.0585732	0.0531483	0.0585025	0.0472654	0.0731819	0.0512303	0.0573869	0.0641634	0.0493705	0.074925	0.0556087	0.0540657	0.00611634	0.233055	0.00226975	0.336751
cg21591848	VPS39	634395	0.0392863	0.0374373	0.0337819	0.039682	0.0201599	0.0427273	0.0616943	0.0472093	0.0384059	0.0326993	0.0330073	0.0290622	0.0461412	0.0449573	0.000765525	0.461568	-0.00349694	0.296483
cg11117234	VPS39	634396	0.0539553	0.0360797	0.035349	0.0304715	0.0271933	0.0396053	0.0457498	0.0550517	0.0333308	0.0240844	0.0273164	0.0320082	0.0408096	0.0371593	-0.00934006	0.102912	-0.00645199	0.108365
cg14937811	VPS39	634397	0.0585241	0.0607438	0.0682294	0.057865	0.0681834	0.0732091	0.0681391	0.0712309	0.0573479	0.0551798	0.0559031	0.0808916	0.0630223	0.0684904	0.00600706	0.160286	-0.004337	0.18359
cg27472032	VPS39	634398	0.10807	0.166278	0.0983256	0.0990683	0.214274	0.170001	0.0783012	0.0864163	0.102013	0.0749327	0.0846465	0.269914	0.409822	0.0907455	0.0110309	0.443367	0.0476147	0.224698
cg02932363	VPS39	634399	0.0425004	0.0310839	0.0586043	0.0509928	0.0617851	0.0488747	0.0667784	0.0490614	0.0512277	0.0389195	0.0554438	0.0683392	0.0495435	0.0437987	0.0168219	0.0140784	-0.00480405	0.187136
cg14774557	VPS39	634400	0.364651	0.378504	0.0356152	0.0352208	0.0601519	0.168914	0.0423685	0.0312652	0.0276647	0.049193	0.035333	0.517207	0.430554	0.189192	-0.236354	0.0393593	0.145935	0.069503
cg03859732	VPS39	634401	0.587037	0.532506	0.0138342	0.0166373	0.143968	0.415338	0.0712458	0.0591265	0.0477654	0.0272128	0.0442824	0.467362	0.450217	0.428077	-0.377683	0.0104276	0.124128	0.144149
cg09856295	VPS39	634402	0.802469	0.80783	0.474134	0.514494	0.772269	0.757584	0.852946	0.843839	0.691046	0.668887	0.655916	0.795691	0.64711	0.819685	-0.097349	0.150314	0.0105115	0.445258
cg23551177	VPS39	634403	0.49574	0.582447	0.453062	0.421584	0.510099	0.578611	0.471435	0.476458	0.342417	0.344842	0.328851	0.514454	0.446824	0.49481	-0.0904732	0.0725716	-0.0731751	0.0509424
cg12483340	TMEM87A	634404	0.850208	0.877043	0.854093	0.886088	0.890542	0.848157	0.873703	0.848109	0.853149	0.892324	0.840033	0.856617	0.860639	0.867422	0.000614292	0.482392	-0.00508462	0.321157
cg02942197	TMEM87A	634405	0.600599	0.43053	0.702434	0.631271	0.848716	0.66526	0.800357	0.812018	0.805078	0.764174	0.842066	0.553416	0.607705	0.694932	0.211721	0.00873474	-0.0321142	0.298721
cg13712627	TMEM87A	634406	0.888191	0.915462	0.899784	0.912779	0.9112	0.912494	0.916243	0.913955	0.919496	0.951054	0.924212	0.930136	0.916952	0.947093	0.0194566	0.0613901	0.0204147	0.00456427
cg22752345	TMEM87A	634407	0.928652	0.924495	0.895388	0.858301	0.902256	0.88511	0.904676	0.89776	0.872455	0.915236	0.903578	0.889126	0.870752	0.899118	-0.0354271	0.00660413	0.0011287	0.456524
cg24489370	TMEM87A	634408	0.861869	0.902636	0.889692	0.909461	0.850787	0.854591	0.867437	0.882128	0.904225	0.888223	0.846934	0.851733	0.86005	0.853835	-0.0106616	0.275853	-0.0081829	0.274141
cg16461337	TMEM87A	634409	0.916905	0.864392	0.891891	0.905106	0.850276	0.859314	0.840609	0.837546	0.899463	0.982119	0.832291	0.858415	0.848003	0.832677	-0.0208391	0.269693	0.011371	0.33683
cg05275603	TMEM87A	634410	0.625235	0.734692	0.777539	0.667214	0.846782	0.825684	0.874966	0.917372	0.756478	0.806005	0.822396	0.824631	0.839702	0.804522	0.133644	0.00889354	-0.00930382	0.40492
cg23983173	TMEM87A	634411	0.0435116	0.0492959	0.0737085	0.130224	0.0641806	0.0574527	0.0455461	0.0499664	0.0551279	0.0710931	0.083098	0.0401852	0.0403695	0.0478198	0.0168272	0.188999	-0.0138974	0.181078
cg26264494	TMEM87A	634412	0.0365316	0.039998	0.0405489	0.0322629	0.0504364	0.0375507	0.0355765	0.0463527	0.0514314	0.033724	0.0434593	0.0464021	0.0183055	0.0242461	9.31992e-05	0.495131	-0.00419331	0.251409
cg10015434	TMEM87A	634413	0.0456174	0.0448762	0.044902	0.0465325	0.0501163	0.0354202	0.0538382	0.0493876	0.0484408	0.0422506	0.0496875	0.0641183	0.0539357	0.0483686	0.00366973	0.242165	0.0044341	0.145044
cg16556936	GANC	634414	0.0178096	0.0232517	0.0227947	0.0595244	0.0302027	0.0239253	0.0308663	0.0322742	0.0337209	0.0398092	0.038957	0.042646	0.0338245	0.0391492	0.0151105	0.0279114	0.00475319	0.210827
cg10668512	GANC	634415	0.116521	0.114872	0.128421	0.124166	0.142262	0.145107	0.143584	0.167573	0.128764	0.139231	0.155625	0.181961	0.155221	0.107225	0.0275651	0.0435065	0.00281922	0.411052
cg20118134	GANC	634416	0.0739105	0.0669752	0.0621055	0.0723336	0.0728567	0.0665235	0.0758303	0.0686607	0.0691718	0.0556985	0.0769264	0.101478	0.0666563	0.0690292	0.000996404	0.452579	0.00344171	0.307548
cg24684336	GANC	634417	0.0281343	0.012087	0.0104552	0.0170036	0.0189888	0.0139917	0.0191791	0.0218601	0.0183325	0.0212367	0.0137517	0.0153658	0.0199998	0.0135564	-0.00313386	0.200617	0.000127393	0.476899
cg27313857	GANC	634418	0.0217414	0.019527	0.0165585	0.0203876	0.0202981	0.0178673	0.0175189	0.0244781	0.0226062	0.0188105	0.0282245	0.0259731	0.0189705	0.0163594	3.6875e-05	0.494924	0.00230595	0.161291
cg25271375	GANC	634419	0.0178476	0.0224303	0.0123552	0.0146019	0.0147288	0.010622	0.0172235	0.0134741	0.0201215	0.0113077	0.00860741	0.0258184	0.0141073	0.0121008	-0.00554991	0.0683638	0.00150962	0.299471
cg08944390	GANC	634420	0.0566648	0.0697602	0.0527685	0.0496644	0.0591047	0.0616109	0.0603028	0.061096	0.0559324	0.053988	0.056137	0.0723588	0.0610219	0.0576394	-0.00474375	0.16482	0.00208837	0.277162
cg25393323	GANC	634421	0.0313279	0.0259934	0.0355662	0.0332799	0.032317	0.0376032	0.0250025	0.0371951	0.0409237	0.0300683	0.0222474	0.0276515	0.0446335	0.032494	0.00458788	0.179162	-0.000490947	0.451335
cg08208917	GANC	634422	0.0600005	0.074201	0.068334	0.0710371	0.050899	0.0761548	0.0775999	0.0761268	0.0678214	0.0664401	0.0770174	0.107078	0.0924424	0.0612249	0.00724727	0.257388	0.0086455	0.161402
cg18838013	GANC	634423	0.0889814	0.0876132	0.102518	0.0868963	0.0698043	0.0795558	0.0830943	0.0950183	0.093235	0.0887861	0.0841685	0.0809454	0.0805411	0.0783372	-0.00305561	0.320442	-0.00181229	0.368635
cg25487949	TMEM87A	634424	0.115767	0.101612	0.100368	0.112208	0.0888753	0.0866375	0.101245	0.0851305	0.11847	0.109145	0.0904692	0.112368	0.105505	0.0922877	-0.00846379	0.173039	0.0089634	0.0926364
cg26052367	TMEM87A	634425	0.0507345	0.0582917	0.0627266	0.0613602	0.0816128	0.065579	0.0620021	0.0669998	0.0650682	0.0632053	0.0644295	0.0627414	0.0592533	0.0655948	0.0105347	0.0151112	-0.00333133	0.164593
cg18135893	TMEM87A	634426	0.0991233	0.128819	0.11168	0.121999	0.102651	0.101371	0.0951333	0.101934	0.115256	0.111018	0.105628	0.0976019	0.0958644	0.0869881	-0.0100439	0.130444	-0.00373543	0.266881
cg10628489	TMEM87A	634427	0.0282726	0.037276	0.0496967	0.0324219	0.0378835	0.0381029	0.0307088	0.0469284	0.0485438	0.0466958	0.0397374	0.0351521	0.0378243	0.0382587	0.00738861	0.0766546	0.00174497	0.328023
cg19391239	TMEM87A	634428	0.0773187	0.0734839	0.0672543	0.0653145	0.060533	0.0570953	0.0689068	0.0623458	0.0521673	0.0612813	0.0542618	0.0563868	0.067175	0.0699484	-0.0135121	0.00485386	-0.00337151	0.175697
cg22058112	TMEM87A	634429	0.0492922	0.0809666	0.0410549	0.0502963	0.0494239	0.0494036	0.0505901	0.0464759	0.0385984	0.0475845	0.0407521	0.0478123	0.0514345	0.063653	-0.0170395	0.0143064	0.000431677	0.457376
cg16613012	TMEM87A	634430	0.0351692	0.0466389	0.0480279	0.0479239	0.0468818	0.0459982	0.050567	0.0393191	0.048493	0.0404313	0.0443895	0.0426324	0.0447244	0.0370212	0.00379675	0.150127	-0.00350434	0.0743092
cg12020433	TMEM87A	634431	0.0167358	0.0450123	0.0136181	0.0211993	0.0166568	0.0149637	0.0100466	0.019385	0.0429993	0.0255013	0.0138005	0.0159385	0.0221889	0.0129826	-0.0117673	0.0774856	0.00625693	0.115095
cg04999036	TMEM87A	634432	0.0977311	0.0787153	0.0952291	0.0904881	0.0984523	0.114886	0.0914824	0.0902189	0.0901111	0.089666	0.0971794	0.102745	0.0871482	0.0987855	0.00730947	0.136601	-0.00252011	0.297736
cg03294547	TMEM87A	634433	0.0762224	0.0489423	0.0710751	0.0859263	0.0360948	0.0589969	0.0391396	0.0454401	0.0557091	0.0836516	0.0350965	0.0443669	0.0481214	0.0730219	-0.00619568	0.332027	0.000549097	0.480532
cg02484776	GANC	634434	0.0873039	0.0272145	0.0841621	0.0414455	0.0318152	0.0742802	0.0426327	0.0273416	0.0994322	0.0728203	0.0419622	0.0578566	0.050672	0.0499285	-0.00106344	0.477747	0.0118324	0.189064
cg20699549	GANC	634435	0.0911944	0.10825	0.0339754	0.094423	0.0928096	0.112429	0.30392	0.278538	0.0697493	0.330062	0.302801	0.231324	0.062587	0.24857	0.0803767	0.171969	0.0548331	0.210182
cg21574244	GANC	634436	0.413936	0.406174	0.433814	0.4739	0.304222	0.551275	0.236335	0.0835543	0.482198	0.565885	0.493717	0.488379	0.468709	0.311829	-0.00223669	0.491704	0.12127	0.0763234
cg20666808	GANC	634437	0.888154	0.925305	0.916382	0.89198	0.88336	0.905833	0.922488	0.9026	0.882222	0.928329	0.921308	0.908174	0.892896	0.847085	-0.00650832	0.358603	-0.00710487	0.305506
cg19613776	GANC	634438	0.834429	0.825611	0.666091	0.643245	0.673094	0.754492	0.67271	0.780091	0.825017	0.887297	0.630234	0.746952	0.717582	0.532193	-0.11927	0.0565245	0.0249251	0.336188
cg08103138	GANC	634439	0.60139	0.609806	0.823256	0.779996	0.737942	0.766465	0.838274	0.832842	0.718848	0.77573	0.840006	0.638022	0.732613	0.677482	0.157858	0.00316243	-0.0660122	0.0390241
cg23369778	GANC	634440	0.87141	0.838793	0.870544	0.861056	0.915172	0.888032	0.892306	0.856562	0.87421	0.811803	0.896796	0.879069	0.875543	0.871858	0.0193108	0.168376	-0.0123987	0.212516
cg01930686	GANC	634441	0.78812	0.785882	0.782171	0.840244	0.81401	0.809335	0.86325	0.831469	0.870751	0.858633	0.840357	0.794298	0.809722	0.799026	0.0391046	0.0448878	0.00538472	0.382061
cg00194245	GANC	634442	0.862724	0.819938	0.826998	0.85824	0.792123	0.832757	0.839555	0.836004	0.855336	0.870523	0.841304	0.850289	0.830901	0.843979	-0.00149673	0.463101	0.0177757	0.0601672
cg08775428	GANC	634443	0.0915772	0.0905129	0.0759414	0.042547	0.0662287	0.0411998	0.136271	0.060588	0.0638014	0.0181922	0.0399909	0.0670743	0.0639198	0.0714286	-0.0287798	0.0977512	-0.0163948	0.173208
cg12189405	GANC	634444	0.0492888	0.0690156	0.0577805	0.0745873	0.06831	0.0516844	0.154507	0.0820299	0.044381	0.0626038	0.0356082	0.130196	0.347615	0.26406	0.0552947	0.226471	0.0659275	0.129812
cg16305868	GANC	634445	0.751958	0.830926	0.78676	0.791622	0.822982	0.832738	0.840168	0.833345	0.775734	0.773412	0.835252	0.825984	0.815122	0.837686	0.0227915	0.162209	-0.00740417	0.317204
cg25583367	CAPN3	634446	0.876586	0.872594	0.900297	0.862806	0.845018	0.823544	0.866506	0.623853	0.788182	0.878103	0.853613	0.851503	0.863887	0.842439	-0.0412771	0.222855	0.0259506	0.27783
cg23414431	GANC	634447	0.481343	0.51211	0.484183	0.414667	0.249558	0.76394	0.338413	0.348594	0.31174	0.494359	0.409819	0.803917	0.847392	0.530474	0.00302822	0.491974	0.133058	0.136126
cg19170321	GANC	634448	0.283492	0.250389	0.554482	0.5538	0.311383	0.439211	0.165551	0.156782	0.301113	0.385257	0.437802	0.340664	0.394428	0.373719	0.100909	0.147597	0.00862912	0.456024
cg08806349	CAPN3	634449	0.83994	0.84641	0.830828	0.843667	0.832462	0.829157	0.842089	0.841131	0.878191	0.853135	0.817137	0.833951	0.828005	0.837078	-0.00427227	0.355991	0.00469405	0.310506
cg20140039	CAPN3	634450	0.880003	0.873421	0.847873	0.874933	0.847552	0.8393	0.868832	0.860342	0.908217	0.900853	0.871738	0.838093	0.849679	0.859021	-0.0128427	0.225564	0.014795	0.137282
cg11427177	CAPN3	634451	0.917305	0.896301	0.944964	0.936885	0.811825	0.93509	0.816853	0.903383	0.925697	0.936026	0.947764	0.901795	0.90168	0.889156	-0.00254327	0.47074	0.0255196	0.181491
cg15021759	CAPN3	634452	0.870749	0.850638	0.882394	0.866528	0.85216	0.858101	0.878962	0.873396	0.881534	0.880303	0.871102	0.873106	0.856395	0.884478	0.0108446	0.116678	0.00589648	0.189343
cg10005744	CAPN3	634453	0.555372	0.548099	0.669184	0.746706	0.6685	0.385071	0.701771	0.832931	0.71759	0.61942	0.624046	0.345501	0.538231	0.58278	0.0675754	0.263369	-0.0960993	0.129417
cg14833933	CAPN3	634454	0.527871	0.554068	0.802851	0.786741	0.697388	0.599682	0.842367	0.83519	0.847277	0.908008	0.823161	0.631281	0.771472	0.791911	0.237141	0.00203074	0.0348154	0.267707
cg07782894	CAPN3	634455	0.877373	0.854004	0.84004	0.853041	0.816255	0.82798	0.854911	0.856894	0.879848	0.885259	0.855001	0.841483	0.84379	0.853902	-0.0149879	0.161675	0.0183604	0.0498413
cg18814616	CAPN3	634456	0.209332	0.206541	0.38673	0.35706	0.316072	0.272168	0.258664	0.240796	0.38873	0.808791	0.535226	0.45857	0.447807	0.349192	0.193714	0.0566466	0.192805	0.0111595
cg16211540	CAPN3	634457	0.81846	0.813749	0.768684	0.811899	0.806455	0.81275	0.8141	0.830695	0.815899	0.841551	0.806343	0.808183	0.821542	0.79881	-0.00469527	0.361971	0.00795757	0.231685
cg22949142	CAPN3	634458	0.3426	0.334691	0.733898	0.712025	0.609001	0.361014	0.513113	0.492816	0.612933	0.791303	0.637525	0.312506	0.451763	0.330552	0.207892	0.0521464	-0.0475475	0.316923
cg23386236	CAPN3	634459	0.835052	0.872647	0.847322	0.887934	0.816458	0.850551	0.84675	0.859394	0.78031	0.700267	0.673009	0.846975	0.848969	0.835151	-0.0377586	0.225721	-0.0706214	0.0291331
cg09569511	CAPN3	634460	0.86939	0.825491	0.835793	0.874951	0.787701	0.835086	0.827201	0.827637	0.835858	0.861653	0.822554	0.812192	0.827514	0.831885	-0.0157715	0.191338	0.000547817	0.483917
cg15902038	CAPN3	634461	0.861746	0.827855	0.824592	0.825712	0.837178	0.831246	0.859062	0.834111	0.845767	0.88032	0.850053	0.863093	0.843767	0.82923	-0.00112297	0.467584	0.0167217	0.0439788
cg20309061	CAPN3	634462	0.746936	0.728328	0.867954	0.875336	0.749309	0.613529	0.67423	0.680682	0.850122	0.857183	0.877941	0.870275	0.817801	0.865118	0.0623248	0.193568	0.1129	0.0155144
cg06760004	CAPN3	634463	0.569978	0.604039	0.490972	0.448573	0.432834	0.54184	0.447986	0.368164	0.46808	0.37123	0.398608	0.701682	0.770312	0.589752	-0.0845057	0.19157	0.0948823	0.105827
cg24833706	CAPN3	634464	0.836256	0.855501	0.839062	0.855858	0.81276	0.832062	0.84142	0.874713	0.899572	0.881895	0.830603	0.858048	0.855846	0.68889	-0.00665112	0.433668	-0.00683662	0.417822
cg24801154	CAPN3	634465	0.859575	0.861484	0.848001	0.860143	0.835784	0.84443	0.860633	0.859655	0.858226	0.88931	0.868398	0.854332	0.856045	0.86111	-0.00252383	0.398891	0.0131294	0.041308
cg07576135	CAPN3	634466	0.779816	0.787873	0.623715	0.612418	0.683728	0.723919	0.813825	0.708616	0.7136	0.777785	0.82824	0.623424	0.577816	0.823046	-0.0746665	0.133986	0.0296149	0.292158
cg23198793	CAPN3	634467	0.89412	0.906613	0.864721	0.919725	0.842229	0.837946	0.917557	0.910496	0.927515	0.919285	0.920977	0.886227	0.891354	0.907714	-0.00488738	0.417954	0.026733	0.074225
cg15775674	CAPN3	634468	0.462719	0.473049	0.459411	0.462959	0.416456	0.718831	0.520772	0.475258	0.497676	0.515714	0.595525	0.726097	0.657034	0.615915	0.0872533	0.138819	0.092379	0.0662488
cg26759422	CAPN3	634469	0.107899	0.0951563	0.258673	0.176657	0.0986884	0.104757	0.0685832	0.0619718	0.0593942	0.0922458	0.0592361	0.124565	0.0744246	0.115946	0.00640077	0.44183	-0.0405866	0.123535
cg06320570	CAPN3	634470	0.601952	0.601958	0.661358	0.682316	0.658062	0.602257	0.647884	0.635017	0.686728	0.467561	0.628243	0.622056	0.674824	0.805613	0.0457049	0.214961	-0.000311217	0.497386
cg22054740	CAPN3	634471	0.859013	0.882367	0.895805	0.926731	0.892877	0.891896	0.898477	0.896819	0.877892	0.918023	0.867273	0.900514	0.815326	0.865469	0.0165688	0.227022	-0.0263515	0.0584859
cg27372482	CAPN3	634472	0.783837	0.804446	0.819775	0.854106	0.845259	0.622888	0.874209	0.836608	0.835294	0.882331	0.646543	0.825412	0.841698	0.839529	0.0161628	0.398727	0.00299368	0.47714
cg17891836	CAPN3	634473	0.919012	0.890299	0.879041	0.880578	0.884898	0.896673	0.878307	0.865764	0.901307	0.916563	0.867211	0.868134	0.896275	0.905435	-0.0179732	0.0934676	0.0116105	0.119342
cg07101926	CAPN3	634474	0.741716	0.730138	0.79542	0.792948	0.743738	0.752991	0.827926	0.817615	0.80263	0.812232	0.789964	0.780841	0.800096	0.796365	0.0568036	0.00403697	0.00858207	0.283707
cg07321497	CAPN3	634475	0.91255	0.885209	0.88784	0.91452	0.908317	0.897677	0.904136	0.881382	0.90446	0.868622	0.916187	0.8959	0.899527	0.887502	-0.00170687	0.439937	-0.00361247	0.337594
cg05665447	CAPN3	634476	0.63928	0.63449	0.734768	0.813763	0.727376	0.765835	0.588587	0.586249	0.595159	0.574695	0.597065	0.738558	0.773193	0.789734	0.0535305	0.223862	-0.0246958	0.334101
cg02074974	CAPN3	634478	0.868669	0.8568	0.884017	0.908916	0.873577	0.86758	0.883379	0.890874	0.868881	0.864155	0.891778	0.875936	0.890823	0.893545	0.0200539	0.0319138	-0.00387087	0.317243
cg18425651	CAPN3	634479	0.864645	0.8849	0.868828	0.885498	0.856611	0.845796	0.872281	0.861801	0.910479	0.920748	0.859301	0.854603	0.865963	0.863668	-0.00264087	0.439088	0.0139911	0.153304
cg05505375	CAPN3	634480	0.847702	0.841974	0.853721	0.869043	0.821328	0.815254	0.827612	0.834301	0.862987	0.891064	0.842379	0.82232	0.831523	0.822127	-0.00369929	0.416247	0.00852342	0.276623
cg00371226	CAPN3	634481	0.823758	0.811982	0.840934	0.868399	0.804883	0.743145	0.841838	0.827755	0.87807	0.902199	0.835917	0.648112	0.671567	0.827711	-0.0103261	0.431067	-0.0272297	0.28915
cg26898443	CAPN3	634482	0.879191	0.876504	0.883665	0.854449	0.869391	0.838365	0.866962	0.872348	0.88226	0.861734	0.865849	0.876634	0.855668	0.866574	-0.0116891	0.115655	0.0039231	0.30773
cg22413063	CAPN3	634483	0.7949	0.78493	0.780474	0.783323	0.747786	0.746238	0.743667	0.749012	0.771905	0.810095	0.761748	0.785466	0.753408	0.744075	-0.0251485	0.0675104	0.0126996	0.162932
cg27224037	CAPN3	634484	0.870953	0.898258	0.857839	0.868024	0.863844	0.865779	0.882806	0.877968	0.877487	0.892638	0.867981	0.877231	0.872225	0.876821	-0.0112189	0.0953782	0.00802057	0.0734861
cg06245660	CAPN3	634485	0.746922	0.756881	0.785435	0.779157	0.783807	0.783156	0.786252	0.771945	0.819144	0.875036	0.80235	0.793798	0.773556	0.770352	0.0417645	0.0369205	0.0240806	0.0802034
cg14511094	CAPN3	634486	0.859766	0.872565	0.888738	0.870139	0.861583	0.831875	0.879577	0.878772	0.860943	0.914192	0.879412	0.873092	0.874694	0.874992	0.00783509	0.294863	0.0111068	0.169234
cg21670405	CAPN3	634487	0.847649	0.875306	0.861698	0.854589	0.846199	0.850608	0.871355	0.851424	0.853675	0.89651	0.860065	0.85588	0.853909	0.84686	-0.00291341	0.397438	0.00517102	0.270771
cg13898384	ZFP16	634488	0.841157	0.849615	0.828977	0.852423	0.82263	0.810238	0.825252	0.824651	0.839007	0.860466	0.827726	0.84153	0.842141	0.833982	-0.011301	0.145109	0.0134469	0.046248
cg18936784	ZNF16	634489	0.814226	0.826268	0.897261	0.908267	0.862113	0.808509	0.891625	0.911168	0.913746	0.873004	0.877588	0.877767	0.887181	0.899942	0.0637675	0.00531477	0.00838095	0.318316
cg26422579	ZNF16	634490	0.82261	0.839955	0.859493	0.842753	0.831259	0.823696	0.848272	0.848101	0.882528	0.897609	0.851969	0.849943	0.832243	0.809853	0.0168607	0.181796	0.0117616	0.212347
cg01848877	ZNF16	634491	0.884155	0.908229	0.89796	0.898143	0.861989	0.865664	0.87788	0.840599	0.877801	0.895334	0.887542	0.862005	0.853522	0.862132	-0.0228111	0.0669861	-0.000649833	0.4777
cg07593371	ZNF16	634492	0.869512	0.830428	0.847507	0.876176	0.830859	0.840988	0.84312	0.846342	0.860849	0.846968	0.841212	0.847439	0.850231	0.849522	-0.00153542	0.441488	0.0018715	0.393761
cg01155325	ZFP16	634493	0.46692	0.505244	0.655156	0.717504	0.754744	0.635437	0.787708	0.778367	0.78962	0.807164	0.785009	0.663518	0.767097	0.745663	0.2545	3.92562e-05	0.0381925	0.140985
cg12220491	ZNF16	634494	0.920187	0.893582	0.897219	0.902996	0.881601	0.877238	0.886319	0.876135	0.915864	0.910242	0.881462	0.874176	0.881084	0.897238	-0.0167535	0.0790384	0.00642635	0.228519
cg12475976	ZNF16	634495	0.926455	0.897144	0.907414	0.925018	0.887977	0.866888	0.895717	0.89045	0.926333	0.950454	0.900734	0.898411	0.913589	0.887877	-0.00756077	0.330526	0.0173222	0.0935765
cg01116646	ZNF16	634496	0.87597	0.855457	0.853241	0.862651	0.841814	0.838122	0.839699	0.843994	0.853735	0.863102	0.844641	0.845818	0.864514	0.841126	-0.0163422	0.0288548	0.00556917	0.172144
cg06184794	ZNF16	634497	0.521234	0.530988	0.846447	0.824665	0.769423	0.787731	0.861399	0.838575	0.867917	0.805873	0.840066	0.762576	0.870706	0.768364	0.294201	1.81999e-07	-0.00212285	0.466134
cg03311477	ZNF16	634498	0.769744	0.771496	0.845036	0.674066	0.858992	0.907364	0.864926	0.868588	0.823491	0.774702	0.880369	0.853192	0.843722	0.835459	0.0652055	0.0826443	-0.00133975	0.485737
cg01066310	ZNF16	634499	0.833728	0.835575	0.820614	0.860742	0.841194	0.80848	0.84093	0.816832	0.868172	0.853226	0.787795	0.838339	0.808672	0.821643	-0.00409833	0.409284	-0.00182428	0.451053
cg08673584	ZNF16	634500	0.906808	0.90688	0.898846	0.907374	0.850507	0.84801	0.878582	0.866145	0.906798	0.916219	0.867795	0.895071	0.875625	0.868227	-0.0252443	0.0780479	0.0133786	0.16648
cg03443213	ZNF16	634501	0.909014	0.887601	0.895477	0.896013	0.871794	0.877029	0.885993	0.910919	0.908518	0.870074	0.876358	0.886374	0.91957	0.872409	-0.00909671	0.245241	-0.000653683	0.475132
cg03402235	ZFP16	634502	0.498858	0.640133	0.711282	0.695279	0.607715	0.8046	0.547722	0.524728	0.742057	0.824584	0.70367	0.729447	0.846723	0.860444	0.147025	0.0530561	0.135933	0.0126185
cg06794543	ZFP16	634503	0.895289	0.895463	0.898387	0.862139	0.889948	0.858505	0.871027	0.899451	0.903848	0.936347	0.882449	0.873745	0.866134	0.862606	-0.0116605	0.250225	0.00761205	0.295185
cg13733684	ZNF16	634504	0.864692	0.887965	0.875852	0.870089	0.839621	0.866677	0.846978	0.867915	0.887277	0.927021	0.82578	0.86385	0.86551	0.854968	-0.0103669	0.29693	0.0095458	0.270474
cg16128973	ZNF16	634505	0.876132	0.907815	0.892177	0.894984	0.866811	0.858237	0.868927	0.852154	0.895533	0.914366	0.866832	0.874991	0.884854	0.885792	-0.0123358	0.199595	0.0148462	0.0820799
cg12492087	ZFP16	634507	0.853537	0.866848	0.866852	0.870669	0.823313	0.725179	0.860469	0.863189	0.879922	0.874634	0.834357	0.834003	0.848194	0.858084	-0.0152873	0.312638	0.0199208	0.216612
cg17395184	ZFP16	634508	0.801663	0.204339	0.784324	0.770411	0.772453	0.775838	0.742973	0.615038	0.802264	0.261431	0.793288	0.792496	0.791722	0.804678	0.222575	0.0774245	-0.03586	0.35404
cg09240555	ZFP16	634509	0.515632	0.502236	0.57207	0.568873	0.50548	0.493754	0.517219	0.522523	0.559381	0.587231	0.485153	0.511393	0.519305	0.522766	0.021495	0.197058	0.000884983	0.482841
cg01272334	ZNF16	634510	0.887674	0.898932	0.877747	0.811712	0.86879	0.870949	0.893141	0.882915	0.707875	0.781186	0.70886	0.858031	0.876631	0.842799	-0.0615835	0.112571	-0.0716455	0.026878
cg25208740		634511	0.885142	0.899181	0.907686	0.837003	0.886638	0.884843	0.891855	0.879652	0.854337	0.853449	0.887641	0.893014	0.888703	0.883482	-0.0131361	0.198216	-0.00450845	0.359187
cg04857231		634512	0.71988	0.601208	0.583257	0.450379	0.527105	0.528722	0.434661	0.481106	0.656096	0.635456	0.63249	0.614443	0.70977	0.686415	-0.0822194	0.131838	0.154907	9.80361e-05
cg17582199	ZNF16	634513	0.078995	0.116735	0.0927001	0.0681958	0.0509906	0.0349741	0.047383	0.0438892	0.0707846	0.0518441	0.0460881	0.0719968	0.1177	0.0643132	-0.0344602	0.0402368	0.0140991	0.158925
cg15829619		634514	0.059645	0.0672245	0.0608306	0.0489114	0.0620306	0.0626271	0.0651555	0.0481248	0.0661875	0.0467615	0.0538068	0.0739878	0.0481434	0.0560805	-0.00571415	0.1987	-0.00045209	0.466855
cg25217625		634515	0.0824266	0.0504256	0.0944641	0.0827674	0.0706552	0.0738478	0.0764827	0.0693667	0.070206	0.0765464	0.0774095	0.0958179	0.0586121	0.068848	0.00982585	0.154343	-0.00335733	0.304415
cg16410338		634516	0.118642	0.0986471	0.115682	0.120904	0.082086	0.0926902	0.0951549	0.110065	0.116563	0.131449	0.0948485	0.115662	0.0871117	0.107209	-0.00285899	0.404157	0.00604329	0.258313
cg07928289		634517	0.0190444	0.00468127	0.0115701	0.00861814	0.00594143	0.00220385	0.00833784	0.0148083	0.0040178	0.00250636	0.0121824	0.015576	0.0120422	0.0109601	-0.00279912	0.249937	0.000967532	0.366188
cg23093590		634518	0.121342	0.129335	0.126516	0.118328	0.0873725	0.070305	0.109965	0.0952272	0.110223	0.0835525	0.0951145	0.104982	0.101582	0.0864547	-0.0262036	0.0227189	-0.00430083	0.331361
cg02665317		634519	0.0568926	0.0490218	0.060108	0.0543825	0.059179	0.0469801	0.0601296	0.058846	0.0530831	0.0513669	0.0493337	0.0661588	0.0578186	0.0556161	0.00312635	0.230952	-0.00104134	0.377057
cg10309223	ZNF16	634520	0.161758	0.177786	0.184265	0.177028	0.114362	0.11574	0.122656	0.116176	0.122344	0.186033	0.128709	0.137599	0.147337	0.127039	-0.0298315	0.0823353	0.0031392	0.426606
cg23276238		634521	0.0316061	0.0393665	0.0315636	0.034461	0.0278222	0.0329269	0.0220419	0.0289683	0.0378464	0.0341221	0.0348227	0.0278946	0.017465	0.0181446	-0.00647971	0.111347	-0.00124807	0.381602
cg15994558	ZNF16	634522	0.0670673	0.0797273	0.0551508	0.060019	0.0791562	0.335269	0.0522728	0.0513475	0.0778333	0.0749346	0.0660699	0.0807063	0.430049	0.0651195	0.0455967	0.313807	0.0269163	0.364177
cg04021738	ZNF16	634523	0.0568997	0.0610181	0.0240517	0.0506028	0.0679225	0.0450242	0.0493418	0.0398869	0.0783601	0.0914217	0.0539908	0.0420567	0.0603858	0.0602087	-0.00368779	0.392708	0.0182656	0.0390656
cg05506411	ZNF16	634524	0.914355	0.886417	0.913215	0.88807	0.907246	0.881602	0.883209	0.904469	0.883962	0.937809	0.890421	0.911861	0.921335	0.859871	-0.00179672	0.456609	0.00457465	0.364014
cg18299207	ZNF16	634525	0.897748	0.900984	0.886393	0.852405	0.866453	0.896486	0.881806	0.878064	0.927892	0.909158	0.895812	0.884759	0.870774	0.902854	-0.0116283	0.225332	0.021607	0.0309279
cg21178287	ZNF16	634526	0.827272	0.810488	0.77775	0.815584	0.817228	0.787814	0.812963	0.786388	0.741775	0.775882	0.824935	0.798479	0.813478	0.829625	-0.0203888	0.150271	-0.00225912	0.44328
cg21612875		634527	0.7645	0.80184	0.820154	0.805952	0.788772	0.819687	0.638104	0.597925	0.858549	0.887537	0.832821	0.813596	0.804381	0.811851	0.00677428	0.457645	0.0896903	0.0314818
cg04373893		634528	0.727206	0.851173	0.818107	0.862018	0.869359	0.899803	0.910656	0.924696	0.856435	0.786071	0.894929	0.894608	0.88209	0.86969	0.0831824	0.0164572	-0.0168026	0.241626
cg08397633	SNAP23	634529	0.364946	0.347839	0.39392	0.330448	0.440851	0.047427	0.489271	0.476982	0.591561	0.709527	0.642567	0.0917069	0.244295	0.0662617	0.0206755	0.451201	0.0278368	0.42119
cg05646492	SNAP23	634530	0.0708635	0.0913192	0.12296	0.173742	0.0812902	0.0530454	0.0433275	0.0558085	0.0594913	0.0719335	0.0574964	0.0673387	0.0488268	0.0554426	-0.0068661	0.40434	-0.028274	0.103874
cg18580117	SNAP23	634531	0.0726352	0.0681596	0.115977	0.17933	0.0949829	0.0586942	0.0679819	0.0499237	0.0712341	0.0471415	0.0309662	0.0451606	0.045726	0.0471938	0.000795242	0.489775	-0.0465778	0.0227307
cg03018028	SNAP23	634532	0.0391458	0.0326721	0.0217363	0.0304541	0.130457	0.038898	0.0196342	0.260696	0.0226191	0.0400907	0.0236987	0.188811	0.0107507	0.0320564	0.0324162	0.29658	-0.0306414	0.268497
cg12281446	SNAP23	634533	0.0633807	0.0699643	0.0723154	0.0421623	0.0602205	0.0578131	0.0346974	0.0884253	0.210878	0.159923	0.0494999	0.0749202	0.0357233	0.0478314	0.011195	0.390572	0.0371904	0.124765
cg05554536	SNAP23	634534	0.0816433	0.0637972	0.0629754	0.0511141	0.0891888	0.0887459	0.0754477	0.103494	0.0912868	0.0632237	0.0864432	0.0677859	0.0667307	0.0922236	0.00550138	0.32582	-0.000545325	0.477827
cg19872010	SNAP23	634535	0.0492184	0.0606403	0.0552508	0.036471	0.0519321	0.0375017	0.0426374	0.0458582	0.0432011	0.040581	0.0416135	0.0325364	0.049517	0.0291792	-0.0127394	0.0261062	-0.00550382	0.116348
cg18415350	SNAP23	634536	0.0602536	0.0467379	0.0442763	0.0446781	0.0354523	0.0325674	0.0414746	0.0262305	0.0493107	0.0450279	0.0399848	0.0404338	0.0346458	0.031419	-0.0147039	0.0091093	0.00269049	0.258873
cg19835246	SNAP23	634537	0.101915	0.118689	0.0905819	0.0960286	0.0845554	0.103736	0.100233	0.0881231	0.101253	0.0903569	0.0976009	0.104093	0.0963392	0.095996	-0.0145605	0.00845223	0.0037303	0.161194
cg12340271	SNAP23	634538	0.0491416	0.0458509	0.0508127	0.0346527	0.0546234	0.0523252	0.0591894	0.0579451	0.0556129	0.0630887	0.0459933	0.0679838	0.055239	0.051598	0.00659243	0.153832	0.00499454	0.163964
cg26348910	SNAP23	634539	0.056272	0.0556744	0.0579325	0.0530083	0.0283637	0.0526307	0.0351827	0.0342897	0.0582106	0.0483136	0.0552884	0.0369141	0.0356273	0.03217	-0.0119789	0.0842635	0.000852772	0.451082
cg22382455	SNAP23	634540	0.0240035	0.0204524	0.0192091	0.0241662	0.015191	0.0125663	0.00807116	0.0102554	0.0175062	0.0207706	0.0219847	0.0224295	0.0160996	0.0086582	-0.00581895	0.0906027	0.00299826	0.187359
cg02878040	SNAP23	634541	0.099406	0.0753263	0.088852	0.0696196	0.081663	0.0704546	0.0652276	0.0687832	0.0716732	0.0754574	0.0766182	0.064559	0.0478388	0.0591525	-0.0173746	0.0330964	-0.00821685	0.0953738
cg10456710	SNAP23	634542	0.0212981	0.0169439	0.0292448	0.0239979	0.0213986	0.00933844	0.00963922	0.0210835	0.025311	0.0237446	0.0102788	0.00890434	0.0211217	0.00359516	-0.00181613	0.386409	-0.00362448	0.23957
cg14205524	SNAP23	634543	0.143401	0.127637	0.143324	0.140807	0.118072	0.123268	0.149737	0.138091	0.119345	0.128311	0.151063	0.151943	0.135697	0.142536	0.00133047	0.443516	0.00259918	0.364034
cg06751597	SNAP23	634544	0.0968505	0.0729496	0.0896175	0.0988999	0.0628828	0.0572251	0.051712	0.0561178	0.0847316	0.0634339	0.073771	0.0548194	0.0593438	0.0720882	-0.0161798	0.0971787	-0.00137785	0.44218
cg19448420	SNAP23	634545	0.681808	0.697901	0.757104	0.891221	0.801397	0.779403	0.770127	0.812002	0.690437	0.689794	0.79504	0.781049	0.745893	0.602481	0.0698077	0.107886	-0.0844266	0.018725
cg15777496	SNAP23	634546	0.830089	0.887772	0.862212	0.857956	0.840725	0.880248	0.890259	0.848029	0.816971	0.814114	0.878239	0.853424	0.87624	0.883151	-0.00046635	0.491098	-0.00954837	0.26832
cg07297115	SNAP23	634547	0.879056	0.87471	0.888615	0.869391	0.861129	0.846304	0.870707	0.689006	0.908334	0.855408	0.849849	0.859099	0.875111	0.867153	-0.0235411	0.282825	0.0316335	0.16904
cg02042600	SNAP23	634548	0.740131	0.783509	0.775185	0.835828	0.619492	0.810359	0.605468	0.537535	0.872606	0.91993	0.87915	0.837625	0.766847	0.746189	0.00536423	0.476299	0.139747	0.0184423
cg06526842	SNAP23	634549	0.861976	0.845757	0.861471	0.866133	0.8967	0.896734	0.892567	0.892379	0.90061	0.908814	0.892869	0.88568	0.88976	0.886776	0.0353411	0.00224683	0.00975413	0.111892
cg09985492	SNAP23	634550	0.775007	0.790465	0.75653	0.807423	0.815569	0.820046	0.840232	0.794542	0.792159	0.737015	0.831222	0.783993	0.849224	0.808703	0.0203184	0.208356	-0.00533753	0.396643
cg17514769	SNAP23	634551	0.401117	0.510353	0.663638	0.71862	0.599297	0.806881	0.667474	0.696434	0.637619	0.743985	0.688113	0.788102	0.71444	0.692465	0.245687	9.44962e-05	0.0187303	0.303256
cg19080490	SNAP23	634552	0.910445	0.925138	0.901432	0.917837	0.890334	0.879099	0.911722	0.891457	0.920176	0.906701	0.899551	0.865601	0.87101	0.861521	-0.0247548	0.0608215	-0.0112206	0.178702
cg13922935	SNAP23	634553	0.863409	0.848871	0.849643	0.852397	0.834302	0.849658	0.839863	0.831045	0.85437	0.860955	0.85267	0.856092	0.845932	0.826974	-0.00998127	0.122643	0.00668097	0.1513
cg01011235	SNAP23	634554	0.917362	0.894998	0.90079	0.924524	0.879835	0.8882	0.912223	0.877336	0.899557	0.859016	0.868759	0.901256	0.891325	0.90815	-0.013599	0.179996	-0.00914103	0.214788
cg02237415	SNAP23	634555	0.876062	0.844971	0.846344	0.854735	0.89649	0.885452	0.881009	0.908859	0.847314	0.860201	0.889857	0.883621	0.884961	0.864707	0.0147795	0.179832	-0.00703803	0.285303
cg27213210		634556	0.871786	0.867114	0.885442	0.814399	0.886517	0.914191	0.848819	0.878929	0.814137	0.803137	0.887869	0.862037	0.888595	0.86937	-0.00666312	0.400636	-0.0171916	0.213152
cg12349947	LRRC57	634557	0.900767	0.881684	0.882911	0.913636	0.90129	0.910663	0.906084	0.897214	0.911842	0.965451	0.918553	0.902984	0.923575	0.89519	0.0195573	0.111885	0.0176328	0.0708953
cg16419034	LRRC57	634558	0.596882	0.684017	0.758758	0.652751	0.642206	0.616128	0.668399	0.773562	0.689001	0.689725	0.623806	0.630017	0.628767	0.626259	0.0261653	0.266951	-0.0373717	0.117953
cg06026755	LRRC57	634559	0.882938	0.850186	0.863572	0.878898	0.849781	0.866541	0.879716	0.87164	0.887963	0.8945	0.865365	0.843118	0.834873	0.867035	0.00035465	0.490027	-0.00288213	0.396188
cg03776625	LRRC57	634560	0.184632	0.198148	0.0713186	0.0592531	0.061294	0.051976	0.202615	0.0470824	0.085219	0.0474772	0.0693668	0.081206	0.0821872	0.0755179	-0.113514	0.00142885	-0.00876072	0.366469
cg16418258	LRRC57	634561	0.0906106	0.103853	0.0623241	0.0985786	0.0743424	0.287984	0.0615894	0.0692285	0.0776194	0.0730044	0.0534029	0.357156	0.336157	0.0809422	0.0387958	0.328858	0.0540391	0.224549
cg22261880	HAUS2	634562	0.0406149	0.0390916	0.0364297	0.0409793	0.0385181	0.0261461	0.0311211	0.0307137	0.0403964	0.0343447	0.0269727	0.0432605	0.0325792	0.0252689	-0.00595909	0.103678	-0.000180898	0.480968
cg02126638	HAUS2	634563	0.0432684	0.0425604	0.053581	0.0434769	0.0339447	0.0379584	0.0498519	0.0391972	0.0615044	0.0480903	0.0318593	0.059217	0.0423899	0.0503535	0.0030376	0.334361	0.00590072	0.150988
cg19108952	HAUS2	634564	0.0129234	0.0108801	0.0227425	0.0169836	0.0151224	0.0257103	0.0227969	0.0219632	0.0261282	0.0128277	0.021751	0.0238933	0.0219454	0.0161709	0.00876789	0.00858288	-0.000433733	0.435672
cg17544686	LRRC57	634565	0.0292669	0.0208964	0.0145656	0.0347978	0.0324805	0.00684666	0.0271273	0.0365712	0.0277724	0.03324	0.0243881	0.0284204	0.0224246	0.0254006	0.00108799	0.433893	0.00154286	0.385593
cg23597041	LRRC57	634566	0.0552081	0.0564909	0.0606216	0.0564776	0.0514734	0.0553671	0.0566143	0.060035	0.0476438	0.0496697	0.0542872	0.0671411	0.0507985	0.048559	-0.000958817	0.411834	-0.00374829	0.139474
cg06484986	LRRC57	634567	0.00197411	0.0092969	0.0187773	0.00407945	0.00524959	0.00758288	0.00800119	0.00703766	0.00663686	0.00484029	0.00118439	0.00327078	0.00990375	0.00883927	0.00148145	0.336925	-0.00267546	0.158959
cg22367246	LRRC57	634568	0.0447908	0.0299324	0.0372654	0.0458355	0.0465794	0.0602545	0.0681184	0.0596641	0.0392132	0.0345326	0.0450629	0.0754153	0.0517778	0.0366811	0.0126717	0.113377	-0.00583909	0.235492
cg25683444	LRRC57	634569	0.107186	0.111071	0.114216	0.109126	0.0876607	0.0756527	0.0848351	0.0846727	0.0898173	0.10469	0.0896707	0.113976	0.0759406	0.078078	-0.016767	0.0689963	-0.000665177	0.470348
cg18670092	HAUS2	634570	0.0646862	0.0675259	0.054657	0.0747308	0.0553628	0.0560691	0.0733722	0.0603607	0.0592082	0.0612461	0.0694722	0.0610953	0.0657159	0.0645279	-0.00312118	0.270238	0.00111881	0.394509
cg00167273	LRRC57	634571	0.0415933	0.0513219	0.0563449	0.0456106	0.04126	0.0381436	0.0431027	0.0432973	0.0405837	0.0613381	0.0462216	0.0397719	0.0399493	0.046573	-0.00127457	0.407699	0.00111308	0.398793
cg05110071	HAUS2	634572	0.0953425	0.0755978	0.0516612	0.0922706	0.0731455	0.0594731	0.0717261	0.0575193	0.100235	0.0855431	0.059285	0.0633823	0.0725295	0.0561175	-0.0152295	0.108865	0.00521614	0.291753
cg26645913	HAUS2	634573	0.0935538	0.054379	0.110428	0.0998578	0.0837634	0.0651279	0.0775614	0.0766603	0.0913427	0.0786884	0.0871508	0.0784391	0.0619415	0.0810488	0.00870114	0.233733	-0.00579802	0.241357
cg24951114	HAUS2	634574	0.0715971	0.0867078	0.073157	0.0655528	0.0675492	0.0753548	0.0673372	0.0631847	0.0778825	0.0673493	0.0671394	0.0770448	0.0572308	0.06565	-0.0104497	0.0299878	2.68617e-05	0.497161
cg09225876	LRRC57	634575	0	0	0.0448143	0.0427076	0.0267793	0.0135272	0.0304073	0.0441376	0.0263302	0.0513444	0.0134806	0.0298272	0.0352082	0.00698395	0.0304623	0.00581247	-0.00653312	0.222808
cg11003806	LRRC57	634576	0.865395	0.878021	0.862049	0.888599	0.842716	0.867296	0.864552	0.869643	0.852257	0.860285	0.880426	0.852125	0.877812	0.893886	-0.0040708	0.363587	0.0036557	0.350098
cg10327976	HAUS2	634577	0.829384	0.859869	0.854565	0.853368	0.85448	0.828152	0.861787	0.849438	0.854149	0.879478	0.84707	0.846954	0.847759	0.84196	0.00697012	0.250526	0.00259683	0.364431
cg01611273	HAUS2	634578	0.848017	0.844919	0.871247	0.87144	0.836661	0.835465	0.812711	0.832136	0.871688	0.900445	0.854109	0.837255	0.843039	0.864146	0.00606083	0.368353	0.0185036	0.0979768
cg19180492		634579	0.821343	0.851437	0.813589	0.857588	0.800427	0.826419	0.819932	0.850425	0.84151	0.828478	0.8048	0.837177	0.832755	0.817748	-0.00881946	0.264242	-0.00098565	0.463719
cg22630754	STARD9	634580	0.830442	0.832953	0.825328	0.809795	0.848459	0.836484	0.896236	0.864893	0.866624	0.751818	0.856493	0.888752	0.870958	0.863289	0.016563	0.286528	0.00278978	0.454225
cg04308337	STARD9	634581	0.0606482	0.0390637	0.0362562	0.0383039	0.0428506	0.0351173	0.057468	0.285369	0.0748653	0.0277358	0.0278941	0.0495129	0.0309951	0.0247074	0.011067	0.418822	-0.0432758	0.160664
cg21570866	STARD9	634582	0.0687413	0.0822021	0.0678525	0.0610636	0.0529711	0.0656667	0.0683722	0.0792907	0.0622435	0.0728392	0.0653399	0.0921672	0.0758357	0.0641295	-0.00649073	0.206985	0.00622304	0.153594
cg18069309	STARD9	634583	0.0394479	0.0337252	0.025957	0.0222312	0.0134027	0.0188033	0.0286419	0.0263315	0.0294263	0.021012	0.0250364	0.0536039	0.0174833	0.0189806	-0.0115107	0.0755584	0.00502915	0.209391
cg08633850	STARD9	634584	0.016483	0.00809847	0.0173607	0.0179572	0.0144144	0.0102147	0.0258586	0.0225586	0.0100047	0.0188126	0.0210715	0.0380063	0.0209843	0.00411249	0.00615557	0.180632	0.000771276	0.443109
cg26326298	STARD9	634585	0	0.00288276	0.00208021	0.00719881	0	0	0.0200571	0.00829352	0.0164325	0.00844769	0.0130041	0.0103294	0.00567155	0.00927986	0.00695818	0.0748083	0.00425591	0.124207
cg12665973	STARD9	634586	0.0444817	0.0668011	0.0560602	0.0490495	0.0637231	0.0512522	0.0567278	0.0493005	0.0514383	0.0428695	0.0595297	0.0835802	0.0428903	0.0563189	-0.000413062	0.481451	0.00175227	0.397669
cg18450553	STARD9	634587	0.0842124	0.0623034	0.0639446	0.0693747	0.0557625	0.0674745	0.068588	0.0797141	0.0625899	0.0683816	0.060508	0.0858088	0.077032	0.0592985	-0.00505145	0.251932	0.00146008	0.395257
cg03312289	STARD9	634588	0.0324267	0.0389892	0.0366967	0.0350615	0.0402022	0.0386706	0.0389575	0.0300317	0.0383198	0.0311219	0.0364129	0.039673	0.0326169	0.0304206	-2.57908e-05	0.496557	-0.00184252	0.210425
cg18588504	STARD9	634589	0.376612	0.341494	0.118902	0.160412	0.269734	0.414531	0.250497	0.268039	0.244287	0.230922	0.287005	0.384151	0.318628	0.452629	-0.0757419	0.155883	0.072584	0.106595
cg09812137	STARD9	634590	0.767482	0.750334	0.800149	0.820007	0.812683	0.844763	0.885803	0.86405	0.856579	0.84775	0.863796	0.714168	0.841772	0.869814	0.0762033	0.0207279	-0.00559608	0.421401
cg21293051	STARD9	634591	0.82035	0.828725	0.804141	0.827128	0.867411	0.85859	0.891939	0.839316	0.825412	0.752738	0.874374	0.853811	0.873858	0.882835	0.0214252	0.235448	-0.00424945	0.430836
cg08276138	STARD9	634592	0.0629971	0.064752	0.144297	0.195106	0.0537897	0.0857262	0.0426971	0.0531348	0.0531538	0.100127	0.0629417	0.0595336	0.0643607	0.0542446	0.0168848	0.311194	-0.030065	0.136994
cg21704267	STARD9	634593	0.0122254	0.00963368	0	0.0156585	0.0048318	0.0148995	0.00759936	0.0100389	0.00935791	0.029854	0.0117013	0.0287894	0.0144219	0.0103313	0.0021941	0.369005	0.00857131	0.0444968
cg23203338	STARD9	634594	0.0616244	0.0571872	0.0647972	0.0593301	0.053352	0.0429692	0.0499342	0.0485159	0.0461937	0.0822321	0.0356645	0.0643138	0.0622473	0.0448676	-0.00487102	0.304634	0.00277007	0.361787
cg19318119	STARD9	634596	0.00972551	0.0031008	0.027026	0.015291	0.00218694	0.014564	0.0157511	0.015609	0.0147793	0.00505928	0.00981501	0.0183441	0.0143038	0.0102015	0.00716443	0.0794883	-0.00298752	0.221421
cg15836733	STARD9	634597	0.885612	0.900312	0.901111	0.904017	0.882488	0.873046	0.879236	0.886387	0.899046	0.89011	0.873688	0.880905	0.88128	0.881736	-0.00687467	0.201354	-0.00325327	0.305533
cg05573378	STARD9	634598	0.232688	0.276032	0.605632	0.601509	0.459361	0.179309	0.212723	0.134103	0.60753	0.554326	0.54561	0.374722	0.384881	0.59259	0.183331	0.0928555	0.144504	0.0852608
cg23085569	STARD9	634599	0.24164	0.0934696	0.157665	0.170273	0.0799225	0.0465245	0.0770877	0.0258357	0.0572633	0.125995	0.0568525	0.112018	0.0510783	0.200226	-0.0708262	0.0786458	0.00768753	0.41223
cg01143068	STARD9	634600	0.85057	0.861044	0.878763	0.885456	0.828454	0.837978	0.864574	0.848171	0.895899	0.91839	0.856379	0.83271	0.8566	0.862243	0.00799422	0.346122	0.0131374	0.211553
cg15835363	STARD9	634601	0.874146	0.836724	0.883537	0.855924	0.866671	0.734314	0.85592	0.872403	0.885286	0.873724	0.850027	0.861732	0.870948	0.849409	-0.000443575	0.494164	0.0203927	0.200359
cg02247917	STARD9	634602	0.876959	0.873441	0.88963	0.880328	0.864138	0.84187	0.885068	0.866507	0.882141	0.934005	0.87343	0.872247	0.84784	0.846973	-0.00151861	0.467121	0.00484902	0.375288
cg15195008	STARD9	634603	0.643138	0.675618	0.898674	0.894341	0.867937	0.833333	0.901737	0.890675	0.861376	0.881013	0.903349	0.876981	0.872905	0.892912	0.221891	3.92102e-09	0.0003069	0.490319
cg04965389	STARD9	634604	0.860115	0.871229	0.805712	0.732049	0.815638	0.715257	0.815204	0.828277	0.852887	0.840248	0.821696	0.826125	0.819376	0.825169	-0.0575356	0.0411801	0.0455606	0.0254552
cg20043057	STARD9	634605	0.38417	0.45521	0.325548	0.152197	0.343226	0.28565	0.495537	0.47176	0.178039	0.0488981	0.154556	0.413938	0.445653	0.593903	-0.0939481	0.228203	-0.0398217	0.349243
cg04234535	STARD9	634606	0.856182	0.805985	0.820972	0.821972	0.896565	0.887528	0.743108	0.711699	0.830984	0.85394	0.914791	0.870183	0.859022	0.89155	0.0107761	0.408833	0.0564379	0.0578297
cg18886871	STARD9	634607	0.802376	0.834719	0.864768	0.858312	0.885508	0.837547	0.861565	0.865414	0.859625	0.854396	0.867751	0.836901	0.849544	0.855143	0.0394923	0.00175441	-0.00829213	0.149425
cg02371850	STARD9	634608	0.909585	0.909543	0.901689	0.912156	0.911121	0.892015	0.904437	0.922595	0.904245	0.906104	0.903528	0.921269	0.91958	0.886431	-0.0024662	0.383064	-0.0004759	0.472428
cg21082691	STARD9	634610	0.888631	0.860994	0.854869	0.915173	0.871559	0.874035	0.888781	0.878717	0.911119	0.905332	0.878461	0.872562	0.829108	0.876834	0.00489983	0.395332	-0.00161992	0.456648
cg17127393	STARD9	634611	0.423429	0.369717	0.602264	0.673507	0.589287	0.403809	0.644001	0.622328	0.682093	0.681019	0.63834	0.344661	0.50508	0.3216	0.162426	0.060218	-0.0604003	0.227896
cg12241867	STARD9	634612	0.891304	0.893777	0.875426	0.897614	0.872641	0.873869	0.884174	0.871179	0.910545	0.908549	0.885794	0.872478	0.89363	0.883146	-0.00678688	0.260035	0.0132064	0.0517967
cg05856838	STARD9	634613	0.897699	0.875045	0.862799	0.869549	0.864415	0.861313	0.852315	0.87526	0.859009	0.937278	0.88093	0.844831	0.862333	0.846982	-0.0182877	0.165454	0.0076185	0.304843
cg01499378	STARD9	634614	0.81704	0.795279	0.754516	0.810187	0.800825	0.666451	0.839682	0.832161	0.846385	0.855138	0.805481	0.666343	0.698252	0.641842	-0.0380538	0.261919	-0.0317301	0.25679
cg19618385	STARD9	634615	0.82167	0.800527	0.856385	0.872121	0.825985	0.805805	0.860897	0.841933	0.81725	0.88389	0.84759	0.820478	0.807727	0.861836	0.0307261	0.0690111	-0.00405948	0.400759
cg25761728	STARD9	634616	0.844213	0.826439	0.691115	0.67853	0.698593	0.823148	0.662142	0.63321	0.706935	0.852203	0.818128	0.827727	0.823536	0.822849	-0.0821501	0.0946125	0.110773	0.00430539
cg15345552	STARD9	634617	0.285959	0.215814	0.0559679	0	0.0552237	0.464648	0.0504262	0.0318578	0.0520851	0.00608479	0.0485586	0.4166	0.313048	0.423677	-0.0910387	0.257182	0.100322	0.185782
cg05774868	STARD9	634618	0.83906	0.869478	0.869425	0.894506	0.904336	0.855002	0.890635	0.914715	0.906016	0.959971	0.924654	0.869475	0.87239	0.890234	0.0416776	0.0388947	0.0156866	0.18541
cg24915004	STARD9	634619	0.811306	0.756035	0.879764	0.876218	0.891514	0.889041	0.944623	0.913902	0.902068	0.904839	0.881235	0.901608	0.913069	0.90198	0.116318	5.77862e-06	0.00162282	0.444829
cg16919059	STARD9	634620	0.802924	0.850001	0.816053	0.80193	0.761423	0.774628	0.776091	0.798025	0.802205	0.851924	0.767969	0.786708	0.794516	0.788568	-0.0331258	0.0553188	0.0106235	0.237793
cg08544021	STARD9	634621	0.792565	0.840095	0.816634	0.833867	0.870118	0.89214	0.892796	0.877804	0.87061	0.70474	0.879605	0.848418	0.885453	0.888159	0.0386986	0.173303	-0.0177291	0.293781
cg25756778	STARD9	634622	0.838133	0.863634	0.910591	0.877362	0.85191	0.86768	0.897747	0.868773	0.895119	0.863287	0.8844	0.9211	0.842485	0.861356	0.0276009	0.0745498	-0.00105278	0.471681
cg06856984	STARD9	634623	0.556886	0.5313	0.571826	0.58728	0.472674	0.625846	0.649662	0.656769	0.590841	0.518734	0.511951	0.610619	0.5439	0.612249	0.0352694	0.209676	-0.029294	0.201269
cg12489524	STARD9	634624	0.828757	0.82165	0.833672	0.879484	0.751696	0.801609	0.838991	0.85085	0.889002	0.921958	0.837222	0.758814	0.846354	0.833678	0.0117406	0.375061	0.0217875	0.234981
cg15812058	STARD9	634625	0.840353	0.821154	0.827507	0.850091	0.817663	0.830488	0.828016	0.810615	0.826625	0.866175	0.813798	0.821331	0.841334	0.827154	-0.000687408	0.477472	0.00533962	0.291264
cg16325369	STARD9	634626	0.629437	0.593323	0.581788	0.571862	0.520984	0.637393	0.536879	0.584403	0.47139	0.652049	0.516978	0.622132	0.579938	0.757377	-0.0252818	0.328132	0.0277592	0.274604
cg12312086	STARD9	634627	0.864936	0.842139	0.825087	0.849747	0.83747	0.812628	0.839946	0.808319	0.851357	0.84037	0.831233	0.836487	0.833995	0.835519	-0.0200243	0.0356127	0.00929377	0.115101
cg21514951		634628	0.885199	0.893224	0.88421	0.895586	0.890701	0.916172	0.884839	0.883685	0.88555	0.87598	0.88857	0.754748	0.787284	0.882647	-0.0200474	0.287007	-0.0467358	0.0433822
cg13884871	CDAN1	634629	0.885534	0.85496	0.873916	0.864641	0.819072	0.848993	0.876609	0.875166	0.849838	0.84952	0.866307	0.848419	0.88868	0.858677	-0.0102605	0.243123	0.000507267	0.4823
cg11605143	CDAN1	634630	0.617715	0.641774	0.827133	0.860402	0.809064	0.829021	0.833479	0.832924	0.770528	0.860211	0.820845	0.823844	0.828978	0.835115	0.197884	4.32862e-08	-0.0087503	0.269792
cg21698848	CDAN1	634631	0.7892	0.771849	0.766509	0.80512	0.775921	0.772766	0.800365	0.787072	0.783466	0.810013	0.776098	0.772931	0.7948	0.78263	0.00511651	0.319287	0.00203092	0.407762
cg16757963	CDAN1	634632	0.871756	0.842442	0.848499	0.845107	0.783222	0.88333	0.854275	0.881451	0.827204	0.839569	0.84554	0.848919	0.847447	0.84651	-0.0111764	0.284612	-0.00678245	0.332512
cg22266085	CDAN1	634633	0.757073	0.775935	0.786719	0.791558	0.76617	0.768065	0.788652	0.809688	0.725337	0.782323	0.776461	0.793508	0.789224	0.786823	0.0138733	0.194707	-0.00952922	0.227632
cg11900011	CDAN1	634634	0.879807	0.84968	0.886201	0.89803	0.8821	0.888853	0.908404	0.89552	0.880525	0.877206	0.902977	0.88202	0.891718	0.901084	0.0264764	0.00512479	-0.00392975	0.261641
cg24196017	CDAN1	634635	0.901272	0.855112	0.905452	0.895834	0.925092	0.907463	0.88975	0.896858	0.87764	0.867461	0.883227	0.898715	0.909051	0.890948	0.0174321	0.108706	-0.0155677	0.0393358
cg12087956	CDAN1	634636	0.928955	0.908683	0.944202	0.916851	0.901514	0.892681	0.893035	0.906857	0.91661	0.955423	0.903469	0.899027	0.889378	0.894113	-0.00938862	0.279808	0.000479733	0.485292
cg11163383	CDAN1	634637	0.848409	0.890294	0.855353	0.899468	0.846206	0.824005	0.853773	0.845764	0.887518	0.892605	0.837569	0.863851	0.851148	0.839004	-0.0113297	0.2752	0.00785425	0.294379
cg17888105	CDAN1	634638	0.882531	0.884659	0.860786	0.84352	0.840901	0.820956	0.86375	0.872244	0.872739	0.873577	0.852959	0.861802	0.852396	0.856741	-0.0275642	0.0153307	0.0113427	0.108275
cg26287816	CDAN1	634639	0.890348	0.895726	0.866672	0.889855	0.857031	0.863235	0.878335	0.869672	0.882675	0.920905	0.854474	0.846977	0.864047	0.866797	-0.0213138	0.0816382	0.00184595	0.439648
cg07484255	CDAN1	634640	0.922157	0.889882	0.910463	0.876604	0.92312	0.887215	0.907752	0.898999	0.879016	0.931115	0.918129	0.913357	0.897392	0.9005	-0.00238138	0.431017	0.00589253	0.286734
cg13976911	CDAN1	634641	0.855036	0.870046	0.864515	0.828605	0.810547	0.857225	0.843125	0.857787	0.898126	0.856537	0.840587	0.847491	0.839934	0.83382	-0.0143492	0.193922	0.00911495	0.246302
cg02122467	CDAN1	634642	0.747422	0.804023	0.684164	0.824943	0.774261	0.815236	0.867622	0.858734	0.745888	0.742063	0.723209	0.815648	0.721225	0.740347	0.000389092	0.496548	-0.0560967	0.050312
cg02894209	CDAN1	634643	0.212728	0.245539	0.42991	0.437608	0.443206	0.165522	0.390099	0.450423	0.656035	0.38115	0.591774	0.25702	0.126132	0.361572	0.161737	0.0882715	0.00948572	0.460438
cg22569836	CDAN1	634644	0.0402681	0.0363461	0.0409943	0.0316191	0.029172	0.0351081	0.0297004	0.0320636	0.0313624	0.0404511	0.0317777	0.0639537	0.0353203	0.0344638	-0.0019749	0.390717	0.00644523	0.128734
cg22124117	CDAN1	634645	0.0903098	0.0830143	0.0791442	0.106348	0.0852684	0.0810151	0.0603499	0.0733468	0.0749787	0.0868447	0.0681822	0.165977	0.0805378	0.0741468	-0.000317099	0.493845	0.0108657	0.259853
cg18116373	CDAN1	634646	0.00573905	0.0179888	0.0157424	0.0194013	0.0175212	0.0222661	0.0190956	0.0245573	0.0138189	0.0155596	0.0132573	0.034699	0.0185575	0.0193024	0.00761764	0.063728	-0.000564857	0.437642
cg11024027	CDAN1	634647	0.00589701	0.00808753	0.0134447	0.00641733	0.00286005	0.00863387	0.0060214	0.0014979	0.0130764	0.0167734	0.00477904	0.0223104	0.00602123	0.0132316	0.00259666	0.289494	0.00621946	0.0404714
cg04630879	CDAN1	634648	0.0327652	0.0187728	0.0329693	0.0247946	0.0158482	0.00921715	0.0149494	0.0140952	0.0260988	0.0176915	0.0151396	0.0195375	0.0136204	0.0176115	-0.00730457	0.0947675	-0.000362434	0.464393
cg13338022	CDAN1	634649	0.124568	0.107845	0.122541	0.109973	0.0988687	0.101634	0.0966894	0.114135	0.108485	0.109956	0.108247	0.126753	0.113581	0.0982071	-0.00711743	0.17619	0.00356445	0.268787
cg04942935	CDAN1	634650	0.015256	0.0255131	0.0234027	0.0243959	0.0174231	0.0157102	0.00606922	0.0290357	0.0158534	0.0177343	0.00851926	0.0127139	0.0113386	0.0184795	-0.00366158	0.244233	-0.00523302	0.0924593
cg06030190	CDAN1	634651	0.14103	0.109027	0.147975	0.0973499	0.085455	0.104633	0.0763405	0.0709669	0.121378	0.112841	0.0961824	0.0971602	0.0884196	0.0849315	-0.0263928	0.0652729	0.00303199	0.408631
cg03678138	CDAN1	634652	0.380535	0.351494	0.131419	0.091666	0.0937666	0.0925653	0.0804482	0.0769976	0.0974046	0.0702718	0.0836442	0.117862	0.0880587	0.0964577	-0.272634	4.83372e-11	-0.00219397	0.417435
cg26804848	CDAN1	634653	0.548775	0.433457	0.205356	0.101305	0.149552	0.424073	0.329817	0.488412	0.088002	0.0553622	0.0848479	0.450616	0.505067	0.307476	-0.225292	0.0506121	-0.0345241	0.372754
cg14014267	CDAN1	634654	0.896072	0.871081	0.839159	0.80471	0.832159	0.744642	0.873246	0.879227	0.878843	0.89441	0.863524	0.88857	0.815752	0.86312	-0.0354627	0.144778	0.0385126	0.0647971
cg24615446	CDAN1	634655	0.86091	0.84679	0.865768	0.838188	0.814724	0.859712	0.885888	0.893935	0.819104	0.880896	0.85924	0.691795	0.885212	0.905544	-0.00384899	0.464298	-0.0194042	0.291683
cg07491702	CDAN1	634656	0.884674	0.914752	0.913355	0.917051	0.885926	0.890404	0.910973	0.890279	0.925511	0.940255	0.899351	0.868502	0.880161	0.883634	0.000737342	0.482141	-0.00176252	0.446457
cg19227662		634657	0.883828	0.889819	0.866402	0.900606	0.856012	0.849143	0.856724	0.875212	0.898934	0.886426	0.876745	0.88759	0.87819	0.869172	-0.011727	0.176096	0.015493	0.053013
cg00322062		634658	0.849484	0.856115	0.867995	0.830162	0.930945	0.870587	0.900882	0.87638	0.866607	0.736297	0.884113	0.926842	0.869955	0.889394	0.0180473	0.316791	-0.0172905	0.288868
cg02617107	TTBK2	634659	0.89572	0.921019	0.908764	0.869205	0.889471	0.874256	0.907745	0.896357	0.891451	0.946601	0.896226	0.873665	0.888327	0.889462	-0.0140758	0.192211	0.00665535	0.300337
cg10075677	TTBK2	634660	0.824482	0.811597	0.833599	0.870153	0.818191	0.788388	0.849132	0.830742	0.848105	0.86323	0.84334	0.81748	0.799948	0.823681	0.0141259	0.222802	0.000930017	0.475459
cg21987628	TTBK2	634661	0.876991	0.864725	0.778131	0.821077	0.838493	0.823519	0.862896	0.850722	0.873066	0.875566	0.863381	0.855706	0.852219	0.85597	-0.0249624	0.119024	0.0335118	0.0125688
cg15897704	TTBK2	634662	0.844297	0.902252	0.888561	0.879356	0.856984	0.882395	0.886087	0.885958	0.843783	0.857038	0.868008	0.866586	0.87034	0.854658	-0.00329507	0.409195	-0.0198215	0.00526527
cg22607688	TTBK2	634663	0.586639	0.628966	0.600901	0.590743	0.587905	0.588473	0.590158	0.581865	0.610282	0.648543	0.585715	0.604092	0.592849	0.61116	-0.00841247	0.290848	0.018766	0.0354868
cg06780259	TTBK2	634664	0.783671	0.763197	0.773715	0.810827	0.788747	0.775384	0.792932	0.790036	0.833429	0.79151	0.789835	0.773472	0.802561	0.77298	0.0178516	0.104566	0.00535762	0.313485
cg11129717	TTBK2	634665	0.388986	0.398297	0.722587	0.800952	0.523457	0.195619	0.317731	0.476166	0.515423	0.480391	0.454783	0.0661289	0.0772349	0.471711	0.0315404	0.426469	-0.161807	0.117498
cg19746005	TTBK2	634666	0.886785	0.898649	0.880817	0.883208	0.928914	0.898985	0.904554	0.913761	0.903571	0.896501	0.910349	0.887874	0.783641	0.897871	-0.00187969	0.47244	-0.0217387	0.161304
cg25287175	TTBK2	634667	0.771611	0.733004	0.865081	0.860713	0.882953	0.806094	0.912911	0.880773	0.858951	0.71971	0.675472	0.860031	0.88928	0.858065	0.0868622	0.0621447	-0.0578362	0.0853191
cg25744834	TTBK2	634668	0.900714	0.881479	0.85717	0.829166	0.857644	0.862209	0.735712	0.694483	0.857645	0.893599	0.891455	0.859978	0.77381	0.89878	-0.0567922	0.129192	0.0564803	0.0703229
cg12390360	TTBK2	634669	0.870741	0.880147	0.771274	0.709383	0.699018	0.806905	0.872653	0.845011	0.745507	0.711591	0.894362	0.846075	0.697343	0.860565	-0.0871372	0.0677828	0.00853298	0.426697
cg08194650	TTBK2	634670	0.458437	0.456988	0.324079	0.354722	0.38467	0.414394	0.298386	0.45055	0.364677	0.305429	0.354781	0.460986	0.555471	0.478449	-0.062163	0.149029	0.0488318	0.15029
cg22613356	TTBK2	634671	0.818428	0.830385	0.846317	0.864401	0.908217	0.853414	0.881206	0.898201	0.801482	0.88512	0.873769	0.914326	0.859469	0.851123	0.045347	0.034975	-0.0110776	0.281146
cg12900061	TTBK2	634672	0.570768	0.544021	0.595815	0.588377	0.615937	0.649044	0.605847	0.625471	0.676146	0.633295	0.650565	0.644065	0.6309	0.644852	0.0726319	0.00120197	0.0332222	0.00694201
cg21772289	TTBK2	634673	0.905332	0.86116	0.718735	0.846936	0.812106	0.851655	0.8849	0.876577	0.76786	0.900273	0.854119	0.838175	0.849511	0.859977	-0.0448439	0.129611	0.0131677	0.337798
cg08839306	TTBK2	634674	0.123316	0.107017	0.307028	0.2782	0.289841	0.144493	0.29052	0.269434	0.256375	0.224829	0.2715	0.170763	0.11576	0.315253	0.129333	0.0101953	-0.0375061	0.174982
cg08428949	TTBK2	634675	0.774206	0.787922	0.77437	0.751288	0.756537	0.789305	0.787412	0.791953	0.791968	0.790618	0.779558	0.798727	0.779914	0.790306	0.000765967	0.472645	0.0133709	0.0587347
cg13565252	TTBK2	634676	0.375833	0.440931	0.470054	0.496833	0.522766	0.544123	0.536568	0.576569	0.430315	0.380602	0.56797	0.563337	0.542887	0.556626	0.107338	0.0179888	-0.0175291	0.319664
cg04773262	TTBK2	634677	0.926109	0.85755	0.927039	0.914038	0.911605	0.917493	0.892513	0.911115	0.92388	0.879626	0.915296	0.917597	0.904119	0.864731	0.0147583	0.205359	-0.0114255	0.15506
cg21579239	TTBK2	634678	0.909939	0.842666	0.904931	0.875646	0.882125	0.867562	0.898386	0.901052	0.927867	0.973612	0.894088	0.899773	0.878467	0.89753	0.0237842	0.16152	0.023606	0.0769241
cg03412411	TTBK2	634679	0.0548118	0.0608886	0.0815699	0.0682527	0.315551	0.039984	0.0792565	0.0642776	0.0601153	0.0273018	0.0637678	0.0416972	0.0504567	0.0277221	0.0188125	0.372638	-0.0629718	0.0841963
cg05648536	TTBK2	634680	0.0304601	0.0418258	0.0481683	0.0502531	0.0714768	0.159663	0.0561514	0.0534076	0.0320355	0.035867	0.0585504	0.0570474	0.0405015	0.075851	0.0254381	0.16028	-0.0232113	0.123782
cg05269044	TTBK2	634681	0.0303438	0.0355599	0.0340712	0.0473904	0.0417844	0.0491445	0.0395981	0.0411962	0.0342712	0.0451915	0.0325417	0.0403286	0.0374253	0.0397463	0.00727227	0.0435355	-0.00394671	0.102009
cg12934574	TTBK2	634682	0.0523943	0.038983	0.0350317	0.048934	0.0442317	0.0459685	0.0336415	0.0363371	0.0357224	0.0359906	0.0390897	0.0404673	0.0276787	0.0387527	-0.00720149	0.0774869	-0.00440721	0.101814
cg17394317	TTBK2	634683	0.0935077	0.0893332	0.0937753	0.0759715	0.0835459	0.0691249	0.08762	0.0802204	0.0825187	0.0701365	0.0761256	0.0933796	0.0915941	0.0871018	-0.0088276	0.0918594	0.00176641	0.368699
cg04509759	TTBK2	634685	0.172475	0.161493	0.159049	0.151649	0.153825	0.140098	0.144906	0.152503	0.155928	0.125854	0.153286	0.163195	0.150208	0.141646	-0.0176383	0.01831	-0.00198557	0.374066
cg24129947	TTBK2	634686	0.0175026	0.0149165	0.00495073	0.0247971	0.0134371	0	0.0140318	0.00213447	0.0212358	0.0159483	0.0051718	0.00603452	0.00723382	0.00876706	-0.00589767	0.156736	0.00084001	0.429711
cg15904908	TTBK2	634687	0.0260148	0.0174667	0.024316	0.0198562	0.0157981	0.0174904	0.0195991	0.0357813	0.0103237	0.0326817	0.027167	0.0316595	0.0145431	0.0158824	0.00035079	0.477528	-9.727e-05	0.492316
cg06616029	TTBK2	634688	0.00838459	0.014178	0.0058989	0.0108326	0.00963814	0.00483664	0.00717864	0.00171914	0.00482077	0.0038744	0.00350349	0.0162036	0.00142974	0.00820472	-0.00476956	0.0821685	-0.000344553	0.447745
cg21934878	TTBK2	634689	0.00996821	0.01785	0.0106651	0.0131987	0.0115235	0.0050008	0.000344542	0.0213648	0.00540105	0.0101252	0.0205773	0.0215764	0.00125598	0.00922567	-0.00305416	0.295106	0.00101066	0.412352
cg20029393	TTBK2	634690	0.0270152	0.0423394	0.0332626	0.0329914	0.0136278	0.0159622	0.0242224	0.0224969	0.0459791	0.0381374	0.0268852	0.0382112	0.0170266	0.0148351	-0.00770743	0.182505	0.00641855	0.160899
cg06812586	TTBK2	634691	0.00509238	0.00263899	0.0129705	0.00722108	0.00453386	0	0.00742364	0.00521393	0.00638449	0.00354734	5.50556e-05	0.00447471	0.010504	0.00494054	0.00174008	0.270458	-0.00124282	0.295046
cg14839440	TTBK2	634692	0.0822883	0.0750044	0.0874109	0.0794348	0.0809222	0.102281	0.0886449	0.0961935	0.0757053	0.0817045	0.0948579	0.102186	0.0943576	0.082076	0.0101682	0.0780122	-0.000666618	0.452786
cg23779992	TTBK2	634693	0.0695386	0.0806234	0.075988	0.0861457	0.08226	0.072521	0.0669139	0.0755561	0.0780545	0.0560253	0.0539067	0.0959365	0.0735729	0.0794991	-0.000382691	0.482971	-0.00373165	0.303516
cg04826071	TTBK2	634694	0.201754	0.168399	0.179536	0.210662	0.0799071	0.0841337	0.0616901	0.213602	0.164222	0.142124	0.0881108	0.0678374	0.103305	0.065169	-0.063385	0.0799281	-0.033127	0.170582
cg20066496	TTBK2	634695	0.251562	0.281795	0.348787	0.308812	0.264407	0.369329	0.259925	0.260134	0.240687	0.22429	0.270732	0.412939	0.319695	0.356486	0.0363401	0.208703	0.00223945	0.475547
cg26277454	TTBK2	634696	0.617542	0.671933	0.812349	0.793764	0.753661	0.723082	0.813551	0.821784	0.80992	0.844399	0.812484	0.776081	0.798888	0.808163	0.152607	2.96602e-05	0.0219574	0.131135
cg20370788		634697	0.882188	0.898246	0.916775	0.932582	0.903696	0.91666	0.894613	0.920869	0.883511	0.916894	0.919016	0.898593	0.903675	0.914894	0.0199314	0.0374312	-0.008102	0.161511
cg07800265		634698	0.0550431	0.113834	0.048769	0.0735816	0.0546927	0.0664346	0.032921	0.00804658	0.0557833	0.0381802	0.0219955	0.0507486	0.0352997	0.0197835	-0.042252	0.0145508	-0.0104424	0.19149
cg08891811		634699	0.879555	0.890634	0.87853	0.873766	0.877311	0.88484	0.885316	0.880959	0.892153	0.915486	0.852143	0.866242	0.864604	0.877466	-0.00602692	0.306392	-0.0021044	0.414347
cg01038861	UBR1	634700	0.843491	0.882568	0.817632	0.890843	0.882415	0.874081	0.891756	0.8724	0.947201	0.842624	0.919997	0.882884	0.85771	0.898312	0.0184583	0.241174	0.0199335	0.165091
cg09913651	UBR1	634701	0.914602	0.928408	0.918812	0.932111	0.900523	0.887669	0.908395	0.896269	0.909489	0.927797	0.892356	0.898626	0.901471	0.909461	-0.0145901	0.0898898	-0.000763217	0.464226
cg24862395	UBR1	634702	0.799386	0.775625	0.853276	0.74942	0.825106	0.665106	0.86232	0.84247	0.806835	0.783674	0.819081	0.800272	0.768631	0.788183	0.00952558	0.406456	-0.00517032	0.438228
cg25922507	UBR1	634703	0.920044	0.879517	0.906422	0.900679	0.94119	0.933569	0.941045	0.931593	0.887928	0.943192	0.924501	0.891773	0.912958	0.936218	0.0211418	0.105693	-0.00965513	0.21607
cg01720807	UBR1	634704	0.795592	0.747934	0.657773	0.756455	0.708794	0.710894	0.695028	0.660675	0.803731	0.693359	0.678262	0.689032	0.666119	0.870172	-0.0559052	0.130882	0.035176	0.183311
cg25002191	UBR1	634705	0.758915	0.770068	0.763761	0.749551	0.748463	0.729576	0.717436	0.707262	0.787207	0.852876	0.751221	0.764885	0.713827	0.741883	-0.0121622	0.340118	0.0326417	0.0794985
cg09370104	UBR1	634706	0.785403	0.779691	0.783551	0.793197	0.792184	0.778783	0.800119	0.797456	0.765446	0.819707	0.784402	0.824058	0.8119	0.798209	0.0132041	0.154696	0.00973887	0.171946
cg08221666	UBR1	634707	0.76453	0.800531	0.782761	0.87342	0.90516	0.886778	0.8918	0.860649	0.843522	0.841334	0.900669	0.891493	0.86387	0.85807	0.0840965	0.0031413	-0.000268517	0.494916
cg07790889	UBR1	634708	0.885007	0.916931	0.908638	0.878287	0.893606	0.891898	0.884247	0.888339	0.947546	0.80566	0.921496	0.916637	0.905934	0.878401	-0.00757825	0.385896	0.00511013	0.404933
cg00092426	UBR1	634709	0.854807	0.845463	0.874676	0.865016	0.817962	0.85652	0.883813	0.868606	0.889969	0.898115	0.881466	0.823151	0.812225	0.833618	0.00862657	0.35005	-0.00467488	0.400201
cg02103760	UBR1	634710	0.892789	0.863688	0.908181	0.876448	0.861562	0.869843	0.878834	0.873236	0.815106	0.9324	0.888537	0.855459	0.869208	0.863922	-0.00384403	0.429962	-0.0072455	0.340348
cg15081334	UBR1	634711	0.880861	0.865337	0.908384	0.883766	0.842326	0.867241	0.66761	0.679212	0.914234	0.928633	0.870661	0.859843	0.857577	0.868707	-0.0274161	0.332513	0.075186	0.0637503
cg11271406	UBR1	634712	0.803127	0.702864	0.902599	0.659089	0.848325	0.839886	0.815424	0.86785	0.800294	0.741053	0.850228	0.856858	0.821178	0.817305	0.0653452	0.105105	-0.0077096	0.423029
cg04947284	UBR1	634713	0.51636	0.487673	0.22001	0.289734	0.547853	0.543342	0.65128	0.544027	0.399911	0.535245	0.532015	0.53757	0.431463	0.486573	-0.0254311	0.390319	0.0210881	0.390081
cg05816907	UBR1	634714	0.708687	0.717193	0.56802	0.548694	0.826489	0.811165	0.888259	0.873183	0.828789	0.870663	0.869251	0.853953	0.862215	0.87542	0.0934019	0.150476	0.107413	0.0594138
cg26902390	UBR1	634715	0.761844	0.805706	0.842007	0.836349	0.774357	0.80889	0.830984	0.824496	0.692429	0.713226	0.647929	0.823175	0.845478	0.83304	0.00558846	0.456207	-0.0603009	0.0627785
cg06437892	UBR1	634716	0.924596	0.908103	0.918806	0.93674	0.874227	0.877315	0.883582	0.861336	0.906137	0.935626	0.889295	0.877256	0.888239	0.886202	-0.0217861	0.125235	0.00512463	0.367285
cg23701314	UBR1	634717	0.674315	0.62993	0.869068	0.900128	0.851501	0.683834	0.876299	0.891943	0.867888	0.865214	0.854945	0.757013	0.725739	0.612841	0.160912	0.0191675	-0.0648559	0.125294
cg27610334	UBR1	634718	0.742213	0.766341	0.710534	0.686972	0.661894	0.853441	0.731569	0.659076	0.924993	0.920268	0.86347	0.756904	0.868987	0.861077	0.0373216	0.310427	0.148702	0.00158095
cg22877428	UBR1	634719	0.182618	0.233263	0.206101	0.247093	0.139595	0.108494	0.129721	0.121744	0.221835	0.226869	0.116319	0.160506	0.14693	0.0941995	-0.04799	0.120533	0.00231859	0.471426
cg21590616	UBR1	634720	0.082789	0.115755	0.100558	0.0721415	0.0774811	0.0667932	0.0718613	0.0645879	0.117531	0.0566718	0.0836751	0.0943164	0.0725292	0.0601738	-0.0210785	0.0804606	0.00524574	0.318056
cg26186901	UBR1	634721	0.0100109	0.00693981	0.0142249	0.0103836	0.00974019	0.0079729	0.00880749	0.00518262	0.0148852	0.00309113	0.0132673	0.0093603	0.0113744	0.00773558	0.00119344	0.327694	0.000567029	0.397045
cg03002480	UBR1	634722	0.0106351	0.0101178	0.0160291	0.0243888	0.0149694	0.00544386	0.0149628	0.0144465	0.0108944	0.01477	0.0133668	0.0142814	0.00759752	0.0137416	0.00336456	0.171259	-0.00259811	0.178956
cg02376269	UBR1	634723	0.0333139	0.0335853	0.0359807	0.0456242	0.0216801	0.0281608	0.0246527	0.0352552	0.051541	0.0443979	0.0327428	0.0294244	0.0221579	0.0319157	0.000178162	0.489992	0.00347102	0.276486
cg06721031	UBR1	634724	0.0547494	0.0658373	0.0610455	0.0609174	0.0608013	0.0594778	0.0600407	0.0654048	0.058754	0.044593	0.0737497	0.0580339	0.0567406	0.0617613	-0.00018334	0.486008	-0.0023425	0.281712
cg15978802	UBR1	634725	0.0324014	0.0379383	0.0356032	0.0340705	0.0374285	0.0362494	0.038515	0.0337052	0.0471871	0.0218149	0.041933	0.0341243	0.0408102	0.0244696	0.000322687	0.475655	-0.00087214	0.420144
cg00021783	UBR1	634726	0.121478	0.0810439	0.0998382	0.102136	0.0873137	0.0633175	0.082345	0.0630276	0.0892279	0.112408	0.0519835	0.115124	0.0704332	0.0863596	-0.0159683	0.169204	0.00459293	0.356145
cg17411795	UBR1	634727	0.293309	0.320979	0.338732	0.391377	0.184584	0.462934	0.128627	0.139066	0.188981	0.21857	0.101809	0.120356	0.0869447	0.471012	-0.0710614	0.253229	-0.0762745	0.188188
cg07317608	UBR1	634728	0.557452	0.520801	0.220818	0.249763	0.277802	0.494209	0.212529	0.328582	0.323592	0.435883	0.50753	0.321212	0.462666	0.694399	-0.161711	0.0755493	0.160263	0.0237423
cg01035804	UBR1	634729	0.842031	0.798926	0.8542	0.861605	0.8442	0.860971	0.892978	0.874695	0.876133	0.943552	0.884145	0.857565	0.719323	0.879075	0.0418917	0.148749	-0.00480907	0.44052
cg21759734		634730	0.318314	0.281498	0.396948	0.363203	0.379755	0.345395	0.321003	0.378375	0.408261	0.424256	0.401217	0.355569	0.321217	0.363559	0.0716572	0.00672604	0.0149001	0.229809
cg03948648		634731	0.392994	0.386365	0.436433	0.380985	0.520374	0.511861	0.522194	0.541071	0.433291	0.315384	0.552002	0.5168	0.485058	0.491542	0.0859032	0.0622179	-0.0198067	0.325936
cg08050547		634732	0.849411	0.862099	0.846673	0.86916	0.807157	0.740365	0.82595	0.824854	0.892596	0.928055	0.827239	0.819486	0.86657	0.848045	-0.0144095	0.341098	0.0446387	0.0500199
cg04515462		634733	0.841559	0.790303	0.749135	0.875452	0.820083	0.822437	0.894964	0.851531	0.884945	0.829157	0.883064	0.703182	0.852039	0.82342	0.01652	0.352106	-0.00629937	0.429377
cg07528445		634734	0.749677	0.79253	0.863266	0.908959	0.859311	0.836376	0.873528	0.871826	0.898225	0.892329	0.874958	0.858682	0.86258	0.879249	0.102171	1.6393e-05	0.00879283	0.233369
cg22492099		634735	0.559678	0.514482	0.504183	0.582099	0.605909	0.543249	0.641482	0.610088	0.695092	0.715587	0.646715	0.583566	0.65349	0.568285	0.0753987	0.0614283	0.0626209	0.0372315
cg10342908		634736	0.100695	0.0820976	0.20274	0.227846	0.146026	0.0979624	0.338037	0.341375	0.198505	0.0630254	0.0936785	0.0909518	0.0983861	0.0932181	0.074583	0.156451	-0.11937	0.0118524
cg13710703		634737	0.0959148	0.0914829	0.116814	0.0966888	0.0758905	0.0973324	0.0977394	0.0867114	0.11715	0.0932463	0.0897298	0.0921339	0.102457	0.0907069	0.00268457	0.379935	0.00237456	0.371538
cg05614010		634738	0.548551	0.530333	0.62019	0.543853	0.565184	0.533776	0.567362	0.561868	0.618848	0.600571	0.599238	0.566281	0.559815	0.542168	0.033821	0.0728213	0.0157812	0.189315
cg23622695		634739	0.865422	0.892225	0.860953	0.876736	0.861364	0.847566	0.881586	0.871228	0.870428	0.899433	0.85818	0.867315	0.884812	0.89102	-0.00627172	0.300238	0.011959	0.0872687
cg18033029	TMEM62	634740	0.0960421	0.2223	0.0231713	0.0975942	0.235499	0.491932	0.273494	0.276468	0.125003	0.0813905	0.0649298	0.326606	0.171609	0.29392	0.0459637	0.328921	-0.0557833	0.251529
cg24684366	TMEM62	634741	0.829392	0.802034	0.787157	0.789504	0.786936	0.858181	0.680775	0.699813	0.837615	0.847834	0.875362	0.858109	0.84394	0.858137	-0.00543278	0.454853	0.0864383	0.00509296
cg12413346	TMEM62	634742	0.419114	0.380681	0.181544	0.146556	0.231398	0.466419	0.128173	0.130715	0.18616	0.120985	0.132265	0.629948	0.426622	0.499056	-0.126578	0.178126	0.118372	0.137523
cg27658498	TMEM62	634743	0.38482	0.384137	0.222111	0.207414	0.340902	0.28503	0.338962	0.336511	0.208229	0.202908	0.190868	0.186464	0.189104	0.315753	-0.132457	0.00844405	-0.0729339	0.023331
cg05701204	TMEM62	634745	0.035269	0.0394315	0.0554099	0.0357446	0.0197022	0.0327775	0.0284841	0.0273072	0.0507932	0.0404639	0.0179128	0.1483	0.0487462	0.0409513	0.00819912	0.375253	0.0246235	0.116016
cg22376582	TMEM62	634746	0.0638752	0.078324	0.0667732	0.0618558	0.0662591	0.0632856	0.0493799	0.060765	0.0584555	0.0529777	0.0672551	0.0666545	0.051004	0.0623856	-0.010512	0.0321966	-0.00159772	0.342018
cg08963038	TMEM62	634747	0.17105	0.119282	0.0629358	0.0401	0.0676013	0.0461509	0.0478346	0.0612306	0.0625138	0.0606799	0.0633896	0.0605586	0.0553566	0.0522552	-0.0884488	7.66001e-07	0.00481677	0.171907
cg02257533	TMEM62	634748	0.0508002	0.038239	0.0571736	0.0497674	0.0587479	0.0484999	0.0550073	0.0455612	0.0583528	0.0502885	0.052586	0.058934	0.0530743	0.0465486	0.00835885	0.0298162	0.000837807	0.389056
cg11184154	TMEM62	634749	0.0470001	0.0450267	0.0226208	0.0272708	0.0194484	0.00751136	0.020591	0.026958	0	0.0100699	0.01267	0.032926	0.0135168	0.0164636	-0.0285095	0.000660691	-0.00645902	0.124953
cg21541406	TMEM62	634750	0.0506929	0.0504841	0.0324955	0.0482399	0.0516344	0.0329204	0.0313423	0.0323575	0.0327559	0.0152274	0.0256882	0.0599853	0.0426356	0.0401168	-0.0134719	0.0774809	-0.00209683	0.390189
cg07286436	TMEM62	634751	0.100078	0.103405	0.0911665	0.105988	0.0907245	0.0901557	0.0997124	0.0917822	0.106555	0.0937629	0.147734	0.0983076	0.0944391	0.0990202	-0.00096265	0.467555	0.0117149	0.107119
cg09744435	TMEM62	634752	0.0489038	0.0329522	0.0337786	0.0401947	0.0335651	0.0342509	0.0359654	0.0389395	0.033751	0.0256085	0.0399182	0.0300401	0.0424115	0.0349311	-0.00564846	0.103053	-0.0016723	0.280372
cg07625156	TMEM62	634753	0.788786	0.796045	0.545707	0.529013	0.558365	0.370092	0.594351	0.593108	0.692418	0.755747	0.838342	0.387491	0.393261	0.634817	-0.218023	0.0316443	0.0852402	0.167087
cg19433091	TMEM62	634754	0.842116	0.895706	0.882695	0.861944	0.851251	0.896885	0.842539	0.87319	0.907477	0.886845	0.888998	0.864393	0.908995	0.876831	0.00959244	0.296545	0.0208392	0.0420538
cg16466278	TMEM62	634755	0.723356	0.73098	0.742826	0.746246	0.75524	0.745445	0.741614	0.736702	0.765674	0.740145	0.749704	0.765127	0.753394	0.766106	0.023517	0.00508925	0.0120129	0.0193432
cg04747469	TMEM62	634756	0.791382	0.791106	0.861526	0.797919	0.880421	0.89806	0.923507	0.917909	0.77406	0.752078	0.90706	0.918103	0.866609	0.905272	0.0756334	0.0544968	-0.0260265	0.238491
cg16960213	TMEM62	634757	0.789346	0.796683	0.787628	0.796816	0.724292	0.710336	0.611213	0.766966	0.822313	0.812176	0.766607	0.716481	0.717661	0.74049	-0.0452664	0.15337	0.0297462	0.199851
cg05841283	TMEM62	634758	0.854177	0.860936	0.841973	0.872738	0.887059	0.888352	0.852384	0.856907	0.8551	0.875822	0.880233	0.842575	0.865439	0.861268	0.00743112	0.269257	-0.00316277	0.374654
cg16125306	TMEM62	634759	0.887126	0.920404	0.880484	0.913333	0.906715	0.909411	0.916599	0.895474	0.848047	0.827911	0.920401	0.887629	0.896752	0.896386	-0.01217	0.287626	-0.0241484	0.0709404
cg12391858	TMEM62	634760	0.871222	0.870642	0.896602	0.93801	0.925814	0.926363	0.937601	0.903679	0.915459	0.851632	0.893292	0.895872	0.89629	0.935526	0.0387465	0.0290361	-0.0233329	0.0563807
cg14683750	TMEM62	634761	0.253105	0.196121	0.0497455	0.11458	0.0972287	0.0745574	0.0562778	0.28642	0.0689117	0.177081	0.047385	0.0542013	0.125035	0.082519	-0.121784	0.017681	-0.0206126	0.314621
cg06499217	TMEM62	634762	0.582865	0.690202	0.777586	0.746617	0.753955	0.83135	0.879987	0.872129	0.837767	0.700953	0.860574	0.831572	0.779024	0.81035	0.170288	0.00110195	-0.00689748	0.42066
cg15556863	TMEM62	634763	0.747181	0.765175	0.747465	0.717551	0.746766	0.769427	0.782383	0.798724	0.759714	0.747374	0.768349	0.781194	0.769706	0.773982	0.00737481	0.325561	0.00633358	0.315793
cg21464698	TMEM62	634765	0.308543	0.281685	0.43205	0.36269	0.460403	0.136472	0.362924	0.321681	0.406809	0.158589	0.278601	0.167572	0.146333	0.284035	-0.00193443	0.491189	-0.105714	0.0610025
cg27088478	TMEM62	634766	0.487885	0.493632	0.802689	0.761635	0.716855	0.538427	0.665382	0.666446	0.840836	0.726778	0.798994	0.517442	0.633331	0.75403	0.211145	0.00751174	0.0199965	0.375564
cg18030841	TMEM62	634767	0.158166	0.163579	0.152208	0.185329	0.186665	0.295934	0.0973374	0.0801855	0.248028	0.0468222	0.088011	0.142265	0.316228	0.0828056	-0.000720692	0.495661	-0.01225	0.411899
cg05906717	TMEM62	634768	0.681686	0.705358	0.736779	0.733666	0.675448	0.658856	0.667006	0.674147	0.721179	0.74063	0.691361	0.67072	0.679574	0.724585	0.00430746	0.427063	0.0136912	0.235001
cg12177299	TMEM62	634769	0.878127	0.84504	0.866696	0.891359	0.839097	0.836833	0.84992	0.847665	0.883888	0.923604	0.85238	0.85637	0.842137	0.847831	-0.000101642	0.497977	0.0124401	0.215904
cg00650309	CCNDBP1	634770	0.902828	0.882323	0.860156	0.911355	0.869474	0.877929	0.91208	0.858679	0.943778	0.810041	0.922057	0.868287	0.894269	0.87773	-0.00875578	0.371856	0.00441497	0.420573
cg16601670	CCNDBP1	634771	0.903895	0.880586	0.866222	0.893171	0.850417	0.846803	0.876424	0.867311	0.87034	0.847316	0.856406	0.883585	0.867672	0.862268	-0.0265795	0.0166604	-0.0021267	0.405099
cg12113132	TMEM62	634772	0.903429	0.843611	0.893619	0.859442	0.871272	0.854073	0.878514	0.881613	0.858296	0.929757	0.67598	0.850027	0.867273	0.878812	-0.0152968	0.371991	-0.0297316	0.213409
cg24685109	TMEM62	634773	0.810509	0.780511	0.817932	0.829792	0.825553	0.827816	0.852229	0.846391	0.86268	0.800649	0.844352	0.815524	0.837439	0.843015	0.0381041	0.00794694	0.0006577	0.47578
cg04522414	CCNDBP1	634774	0.87154	0.917217	0.874743	0.882357	0.880103	0.909562	0.917637	0.886205	0.878837	0.914915	0.906406	0.899432	0.912417	0.906874	0.00307857	0.412496	0.011379	0.115361
cg18877124	TMEM62	634775	0.0935584	0.0978636	0.181077	0.244838	0.387891	0.199178	0.449185	0.317466	0.211	0.0741993	0.0748574	0.129886	0.121288	0.410171	0.137709	0.0871527	-0.126372	0.0465933
cg05194114	CCNDBP1	634776	0.192752	0.181816	0.469961	0.421016	0.179256	0.133359	0.13111	0.18532	0.431254	0.294218	0.480079	0.146832	0.216871	0.132261	0.0811774	0.225775	0.030249	0.365935
cg26552321	CCNDBP1	634777	0.0541315	0.105029	0.211941	0.236858	0.0817846	0.0262179	0.062332	0.0585396	0	0.0719238	0.0525801	0.0729689	0.0656857	0.0620133	0.00399017	0.469776	-0.0587503	0.0758109
cg06933887	CCNDBP1	634778	0.140102	0.142683	0.157811	0.155018	0.123782	0.130171	0.118183	0.11653	0.127099	0.11465	0.134805	0.0924559	0.116902	0.110296	-0.016584	0.119217	-0.0175479	0.0483237
cg09296044	CCNDBP1	634779	0.069737	0.00894954	0.00963428	0.0264262	0.00434321	0.0509865	0.00965695	0.00908767	0.0096073	0.00292437	0.00684116	0.0145043	0.0161208	0.00646583	-0.02546	0.0424263	-0.00894517	0.130575
cg23719130	CCNDBP1	634780	0.0205407	0.0254841	0.0431627	0.0323686	0.0130462	0.0267176	0.0188886	0.021419	0.0308354	0.0344171	0.0214449	0.0362456	0.027081	0.0329869	0.00520541	0.209825	0.00456804	0.18706
cg07621610	CCNDBP1	634781	0.102555	0.118374	0.107058	0.101265	0.0861084	0.276707	0.0836162	0.0982165	0.102307	0.108816	0.10331	0.136258	0.110532	0.105995	0.0078845	0.41912	-0.0142921	0.3268
cg10582045	CCNDBP1	634782	0.180715	0.182622	0.189383	0.172891	0.14298	0.182107	0.165922	0.168629	0.135606	0.16	0.197441	0.157237	0.177678	0.151617	-0.0148776	0.14615	-0.00705545	0.267066
cg21612054	CCNDBP1	634783	0.0504057	0.0486875	0.0561339	0.0494502	0.0542489	0.0452816	0.0607388	0.0510737	0.0456112	0.039852	0.0559511	0.0729576	0.0428312	0.0369913	0.00138018	0.426434	-0.00378879	0.267831
cg20581322	CCNDBP1	634784	0.0188034	0.0127536	0.0061058	0.00921963	0.00312013	0.00891642	0.00792273	0.0103988	0.00452289	0.00935352	0.00711936	0.0154516	0.00661348	0.0138981	-0.00722494	0.0112985	0.00187924	0.192305
cg20905760	CCNDBP1	634785	0.0579873	0.0579352	0.0859211	0.0617547	0.054845	0.0604608	0.0597337	0.0694029	0.0518055	0.0563786	0.0655431	0.0693455	0.0681808	0.0733034	0.00676167	0.171485	-0.00126021	0.4141
cg22396798	CCNDBP1	634786	0.0587477	0.0455684	0.0702507	0.05972	0.0634705	0.0588275	0.0544409	0.0543856	0.0425377	0.0485514	0.0447994	0.0862535	0.0757427	0.0572838	0.00753058	0.222959	-0.000987788	0.450368
cg13892902	CCNDBP1	634787	0.168354	0.174895	0.191883	0.169783	0.145336	0.150898	0.178291	0.155959	0.170235	0.155347	0.157161	0.208968	0.183718	0.16135	-0.00254656	0.42809	0.00743798	0.259171
cg24184180	CCNDBP1	634788	0.0714786	0.0903552	0.0664534	0.0566956	0.071289	0.0998838	0.0445306	0.0598838	0.0732187	0.297697	0.0507857	0.0884728	0.0507537	0.0698334	0.00487452	0.462167	0.0386708	0.176523
cg22184989	CCNDBP1	634789	0.334897	0.254297	0.227314	0.224252	0.270977	0.0415283	0.257565	0.0361913	0.300961	0.283629	0.325214	0.0534936	0.0555594	0.0460359	-0.117704	0.101632	0.00117778	0.493606
cg01678799	CCNDBP1	634790	0.632967	0.665574	0.773333	0.641851	0.546012	0.769361	0.495673	0.502414	0.757187	0.858029	0.62707	0.73855	0.7731	0.835853	0.0439325	0.322087	0.143524	0.0212958
cg19548922	CCNDBP1	634791	0.893842	0.87878	0.914035	0.86609	0.86653	0.890979	0.855373	0.883537	0.88195	0.921721	0.859102	0.848272	0.886945	0.888702	-0.0060412	0.361455	0.0016915	0.451856
cg09561909	CCNDBP1	634792	0.909692	0.962175	0.899567	0.926655	0.943553	0.933278	0.938325	0.933567	0.941834	0.875198	0.954502	0.931047	0.937668	0.947348	-0.005722	0.378279	0.00210877	0.438575
cg20537589	EPB42	634793	0.208039	0.155918	0.0768939	0.104778	0.173996	0.121263	0.397065	0.319044	0.0938789	0.296732	0.0869068	0.323192	0.269612	0.29589	0.0312921	0.35838	0.0288621	0.341917
cg20899770	EPB42	634794	0.919282	0.925772	0.938874	0.939186	0.888818	0.905124	0.928489	0.918335	0.934423	0.926814	0.916663	0.911977	0.920632	0.933627	-0.000613592	0.478203	0.00421805	0.324059
cg13239983	EPB42	634795	0.942288	0.941697	0.949084	0.952849	0.884158	0.935719	0.957835	0.964538	0.94858	0.976316	0.932539	0.952447	0.883063	0.989699	0.00190946	0.468395	0.00640992	0.374076
cg27266061	EPB42	634796	0.929132	0.924816	0.93785	0.94689	0.915125	0.931911	0.96951	0.971899	0.894916	0.829999	0.72934	0.956722	0.923098	0.953156	-0.0136061	0.396955	-0.0643255	0.0561434
cg14727480	EPB42	634797	0.818343	0.823128	0.832748	0.834929	0.71016	0.776529	0.843236	0.841799	0.839975	0.850797	0.839211	0.816426	0.844033	0.863522	0.00371161	0.452816	0.0357608	0.0732639
cg13049338	EPB42	634798	0.454225	0.499185	0.566356	0.588127	0.568628	0.502275	0.683939	0.532104	0.575732	0.549263	0.616581	0.672598	0.396281	0.605468	0.0947409	0.0587649	-0.0042508	0.464207
cg16377141	EPB42	634799	0.814263	0.820276	0.843531	0.820417	0.809083	0.797649	0.81715	0.815708	0.827045	0.829955	0.715738	0.808945	0.792792	0.819885	-0.00911134	0.352849	-0.0181966	0.175786
cg11495873	EPB42	634800	0.608213	0.661585	0.830888	0.83389	0.781739	0.600236	0.851414	0.822925	0.733361	0.862965	0.803048	0.743586	0.654947	0.817079	0.143108	0.0172211	-0.017684	0.362539
cg24873171	EPB42	634801	0.812604	0.826098	0.838799	0.854185	0.823485	0.82508	0.821657	0.826967	0.828602	0.852685	0.837315	0.815418	0.820652	0.822005	0.0112198	0.128543	-0.00224925	0.38634
cg16468182	EPB42	634802	0.425793	0.408491	0.638543	0.628489	0.62213	0.47965	0.595748	0.62896	0.708047	0.808703	0.776291	0.410571	0.352826	0.35773	0.166832	0.0807462	-0.029892	0.376072
cg15882566	EPB42	634803	0.318654	0.320718	0.435904	0.456694	0.429472	0.476229	0.511332	0.447733	0.531619	0.528109	0.551219	0.502844	0.595553	0.550671	0.181762	0.000247607	0.0837751	0.000403867
cg17849922	EPB42	634804	0.772972	0.809215	0.885468	0.908703	0.85055	0.845849	0.856715	0.85075	0.870955	0.88872	0.842875	0.836207	0.854233	0.848032	0.0704947	0.000706488	-0.00950213	0.241135
cg07516329	EPB42	634805	0.485221	0.549909	0.551317	0.501153	0.594473	0.662681	0.661406	0.58751	0.651344	0.674598	0.765569	0.638568	0.70092	0.728075	0.125569	0.0215887	0.100089	0.00565525
cg17461703	EPB42	634806	0.818742	0.825095	0.826271	0.841453	0.820505	0.733783	0.828076	0.811803	0.851851	0.846041	0.818078	0.731797	0.833955	0.852544	-0.00557217	0.428146	0.0120626	0.317437
cg21948909	EPB42	634807	0.212107	0.170538	0.246784	0.238427	0.125587	0.0768179	0.0563986	0.0835641	0.154547	0.0470889	0.0514137	0.0908051	0.0534944	0.0941196	-0.0814021	0.0693291	-0.0560183	0.0868858
cg10754432	EPB42	634808	0.903002	0.89434	0.905868	0.909733	0.891762	0.871881	0.895453	0.880837	0.917287	0.921417	0.891173	0.877731	0.903326	0.895338	-0.00185363	0.436561	0.00845627	0.183535
cg26588685	EPB42	634809	0.875433	0.881276	0.874348	0.897859	0.889758	0.881028	0.870274	0.888776	0.895529	0.914137	0.868057	0.884316	0.891803	0.879563	0.00793296	0.21074	0.00522702	0.2558
cg26643180	EPB42	634810	0.896969	0.870803	0.909292	0.889273	0.888753	0.899977	0.895903	0.885155	0.902971	0.89679	0.905465	0.875643	0.913781	0.895613	0.0126654	0.0892664	0.00365143	0.29083
cg25173889	EPB42	634811	0.283029	0.258501	0.263491	0.258551	0.132853	0.400143	0.0615376	0.041413	0.0523975	0.104047	0.244189	0.630484	0.389081	0.256394	-0.0345498	0.396063	0.0864339	0.209471
cg16916527	EPB42	634812	0.647522	0.653257	0.718135	0.683014	0.636903	0.792059	0.872646	0.858581	0.681757	0.705927	0.627747	0.823615	0.849575	0.866787	0.10934	0.0679991	-0.0009883	0.493212
cg06763072	EPB42	634813	0.909989	0.884557	0.944835	0.908752	0.898214	0.927902	0.893114	0.89506	0.91684	0.899249	0.927141	0.914741	0.888153	0.93335	0.0150062	0.14991	0.00193295	0.431827
cg13985723	EPB42	634814	0.706816	0.772034	0.748342	0.789183	0.821477	0.625075	0.884813	0.888309	0.926238	0.92185	0.888927	0.801113	0.89104	0.871161	0.0987024	0.075918	0.0905217	0.0341107
cg22680812	EPB42	634815	0.694985	0.669651	0.641597	0.612359	0.666934	0.688914	0.679669	0.689274	0.726345	0.705743	0.690048	0.70509	0.70007	0.696851	0.00125654	0.478566	0.0409	0.00626776
cg24485332	EPB42	634816	0.860656	0.872587	0.882675	0.870651	0.839649	0.828578	0.841251	0.863374	0.865672	0.88449	0.861616	0.854035	0.862787	0.842467	-0.00851757	0.260235	0.00748143	0.241585
cg13682096	EPB42	634817	0.748537	0.789115	0.784402	0.776984	0.785705	0.754253	0.819728	0.782246	0.805711	0.826288	0.796453	0.771629	0.749818	0.791703	0.018251	0.166295	0.00638065	0.327739
cg18431127	EPB42	634819	0.440579	0.376601	0.41692	0.534508	0.429796	0.477146	0.34361	0.320683	0.725846	0.848092	0.836004	0.454669	0.345413	0.620521	0.120844	0.197901	0.21798	0.0179331
cg07681585	EPB42	634820	0.734532	0.76347	0.800817	0.843844	0.821275	0.627512	0.800331	0.678758	0.845728	0.893687	0.792453	0.753481	0.827379	0.880598	0.0481538	0.208465	0.0701314	0.0619883
cg18450625	EPB42	634821	0.485949	0.439923	0.269741	0.432302	0.548356	0.560669	0.450431	0.360803	0.524662	0.6306	0.567576	0.639112	0.612285	0.828094	0.0724502	0.254618	0.196671	0.0050818
cg04210263		634822	0.172026	0.0894095	0.13049	0.160642	0.074893	0.198692	0.305914	0.0571959	0.150155	0.0453398	0.0703448	0.125713	0.121641	0.422557	0.0245804	0.384404	0.00132047	0.492315
cg02564847		634823	0.67623	0.675804	0.712204	0.721014	0.648444	0.64516	0.684168	0.67042	0.739736	0.71965	0.686114	0.68186	0.705133	0.703905	0.0171335	0.218577	0.0258311	0.0648936
cg16389560		634824	0.944239	0.968481	0.964894	0.959969	0.954389	0.953366	0.968294	0.960934	0.940889	0.978541	0.962207	0.964606	0.953201	0.972744	0.00480964	0.284675	0.00172382	0.390243
cg01393060		634825	0.799785	0.844816	0.820463	0.839532	0.777375	0.778774	0.797056	0.8092	0.844053	0.860516	0.795142	0.805359	0.797045	0.810023	-0.0110891	0.295598	0.0149567	0.16891
cg08911795		634826	0.885374	0.901718	0.877954	0.892795	0.847968	0.858093	0.865376	0.867987	0.93048	0.923774	0.877889	0.856604	0.875151	0.867988	-0.0150408	0.220412	0.0202854	0.0902358
cg19932079	TGM5	634827	0.490079	0.513999	0.714045	0.715813	0.610617	0.658707	0.69471	0.494079	0.750314	0.773239	0.483881	0.606659	0.580327	0.724565	0.148541	0.0281828	0.00516907	0.465459
cg11995373	TGM5	634828	0.671199	0.615154	0.463545	0.467073	0.521163	0.587825	0.498306	0.462032	0.550511	0.416993	0.447146	0.480206	0.626682	0.637045	-0.129966	0.0159298	0.0264395	0.275858
cg25875049	TGM5	634829	0.628211	0.579021	0.715222	0.679984	0.588381	0.529111	0.740474	0.610973	0.773311	0.460613	0.629983	0.471669	0.528952	0.479812	-0.00290903	0.485826	-0.0866341	0.090128
cg13488556	TGM5	634830	0.0595103	0.050035	0.0438631	0.0538594	0.0869382	0.0759914	0.132874	0.0520355	0.0316418	0.0305262	0.0475404	0.0597705	0.0616615	0.0422371	0.0051389	0.404227	-0.0286973	0.0382077
cg09231843	TGM5	634831	0.0628775	0.0734731	0.0651892	0.0811955	0.028091	0.0500151	0.0249836	0.0238705	0.0561675	0.0641183	0.0419532	0.0581227	0.0264792	0.0305557	-0.0222802	0.0712615	0.000675275	0.477506
cg24864663	TGM5	634832	0.681174	0.62746	0.68222	0.637018	0.565926	0.282208	0.593442	0.705717	0.692778	0.400355	0.600325	0.368746	0.389257	0.472513	-0.121775	0.136413	-0.0904263	0.14981
cg02250353	TGM5	634833	0.873018	0.923679	0.881374	0.885388	0.926655	0.915154	0.895353	0.918526	0.84357	0.905852	0.862582	0.907265	0.891245	0.900131	-0.00392386	0.420436	-0.018634	0.0936479
cg01404850	TGM5	634834	0.873521	0.864096	0.836096	0.850605	0.827537	0.829447	0.84529	0.846182	0.868744	0.905793	0.842135	0.831047	0.834458	0.819604	-0.0240635	0.0907646	0.0111039	0.215781
cg23844988	TGM5	634835	0.805546	0.84851	0.797623	0.833956	0.818527	0.806054	0.847546	0.857731	0.82295	0.792217	0.844971	0.823014	0.827111	0.839893	-0.00106226	0.474473	-0.00188032	0.440495
cg26906467	TGM5	634836	0.885786	0.898751	0.89924	0.887487	0.883555	0.870586	0.895096	0.893398	0.915369	0.910127	0.896853	0.89549	0.885357	0.868363	-0.000525192	0.480214	0.00703258	0.203389
cg21040730	TGM5	634837	0.859306	0.859578	0.886923	0.905505	0.83417	0.858584	0.876757	0.853735	0.897589	0.853866	0.869748	0.872413	0.874694	0.87094	0.0118016	0.215203	0.00392903	0.374161
cg20582745	TGM5	634838	0.849422	0.847612	0.833182	0.823948	0.827916	0.794028	0.871671	0.851287	0.874373	0.857106	0.831338	0.830347	0.836625	0.834768	-0.00963478	0.28087	0.0104207	0.219929
cg07395884	TGM5	634839	0.896981	0.865383	0.859882	0.889124	0.803983	0.842599	0.845804	0.810373	0.889845	0.892966	0.863955	0.85016	0.875994	0.880593	-0.0224086	0.167104	0.0336246	0.0214635
cg03993940	TGM5	634840	0.787384	0.804807	0.839771	0.867801	0.82462	0.79568	0.871865	0.836233	0.881338	0.858977	0.853195	0.840837	0.83032	0.853352	0.0500699	0.00690598	0.0136745	0.168209
cg12308275	TGM5	634841	0.865974	0.882996	0.908777	0.894737	0.855958	0.831655	0.88435	0.888177	0.914573	0.871809	0.899356	0.891446	0.858254	0.886056	0.00761026	0.337083	0.00963992	0.255341
cg01505367	TGM5	634842	0.775148	0.755047	0.791527	0.801169	0.774176	0.747235	0.817575	0.816797	0.842568	0.830852	0.83774	0.771953	0.786993	0.79393	0.0359458	0.0599856	0.0192594	0.135136
cg17414930	TGM5	634843	0.772299	0.739661	0.771066	0.788956	0.728565	0.617733	0.81234	0.793152	0.814574	0.862461	0.785334	0.751618	0.797729	0.794833	0.0205501	0.324985	0.0491229	0.0827304
cg27496506	TGM5	634844	0.86781	0.869368	0.871373	0.861965	0.874605	0.845221	0.869722	0.872519	0.861329	0.861021	0.860341	0.871793	0.870776	0.843335	-0.00492184	0.26503	-0.00446825	0.241717
cg22064136	TGM5	634845	0.715156	0.748233	0.894465	0.93132	0.880065	0.696454	0.894595	0.906522	0.900233	0.940416	0.885453	0.844658	0.867433	0.887183	0.145705	0.00403525	0.0203259	0.298736
cg20608699	TGM5	634846	0.552176	0.513547	0.396025	0.451109	0.491658	0.517114	0.609375	0.60841	0.500437	0.346821	0.485299	0.645852	0.423329	0.597578	-0.0267772	0.352373	-0.0123957	0.415792
cg08847311	TGM5	634847	0.616526	0.631695	0.783878	0.855316	0.782364	0.781027	0.823549	0.803597	0.747193	0.855534	0.804921	0.785203	0.608004	0.82719	0.164037	0.00243527	-0.0336143	0.19826
cg14299369	TGM5	634848	0.891065	0.869458	0.878507	0.866858	0.847217	0.864274	0.889701	0.861142	0.839675	0.893673	0.850647	0.865013	0.879348	0.871178	-0.0129923	0.159507	-0.00136077	0.447001
cg19565920	TGM5	634849	0.709402	0.757849	0.694635	0.664288	0.766622	0.800143	0.765428	0.784708	0.684459	0.516784	0.764976	0.817801	0.761632	0.777281	-0.000395783	0.49747	-0.025482	0.30918
cg09960796		634850	0.346982	0.301994	0.20009	0.265336	0.348625	0.148017	0.353102	0.353175	0.141224	0.13001	0.133018	0.341369	0.361527	0.350809	-0.0639628	0.204198	-0.0350645	0.287654
cg10354352		634851	0.204411	0.188623	0.362461	0.401753	0.186975	0.145183	0.363367	0.349961	0.355523	0.338443	0.363366	0.193802	0.318817	0.476045	0.124791	0.0518988	0.0393826	0.253873
cg21962316	TGM7	634852	0.297584	0.292124	0.704409	0.690857	0.598093	0.406677	0.761509	0.726302	0.592627	0.46948	0.37171	0.419739	0.445755	0.411154	0.255006	0.016339	-0.196231	0.00488675
cg11446613	TGM7	634853	0.812594	0.782207	0.816276	0.730804	0.8084	0.788164	0.835559	0.844032	0.628695	0.684557	0.636162	0.80633	0.776386	0.825353	-0.0323408	0.287895	-0.0776258	0.0384578
cg03529854	TGM7	634854	0.837013	0.809687	0.444982	0.448821	0.444709	0.49887	0.579163	0.515561	0.339125	0.367278	0.377016	0.627167	0.618794	0.841723	-0.314749	0.00512764	0.0398329	0.324129
cg00860722	TGM7	634855	0.55448	0.550865	0.569639	0.607072	0.445817	0.54897	0.505004	0.471448	0.500906	0.639235	0.481609	0.689247	0.592235	0.753068	0.0143485	0.418864	0.084725	0.0606724
cg06437171	TGM7	634856	0.793176	0.783397	0.752824	0.80797	0.78293	0.787689	0.807199	0.815894	0.68886	0.696229	0.650811	0.652239	0.804196	0.789802	-0.0352328	0.230363	-0.0787282	0.0109753
cg01583646	TGM7	634857	0.211313	0.185609	0.14086	0.14196	0.171197	0.250947	0.138489	0.0861192	0.20226	0.311702	0.327433	0.126519	0.318841	0.344024	0.0149017	0.414712	0.116868	0.00967997
cg05026592	TGM7	634858	0.0960064	0.0801845	0.0999649	0.0915876	0.0469055	0.0635355	0.0727388	0.084432	0.100187	0.0552181	0.0719483	0.0777306	0.0585387	0.0694992	-0.0137383	0.152352	-0.00434042	0.341486
cg04717410	TGM7	634859	0.186258	0.193384	0.277141	0.306844	0.205916	0.19104	0.332173	0.496047	0.0984559	0.125328	0.318474	0.320712	0.414228	0.214672	0.0852647	0.165388	-0.0528818	0.226139
cg12861797	TGM7	634860	0.883605	0.887761	0.865567	0.856625	0.875094	0.874498	0.883035	0.878518	0.856924	0.895474	0.865685	0.907342	0.886574	0.874683	-0.00901465	0.214354	0.00889073	0.164192
cg21245717	TGM7	634861	0.6485	0.605395	0.846439	0.752962	0.69206	0.601165	0.567118	0.637783	0.815569	0.752714	0.869512	0.816738	0.852082	0.720872	0.116803	0.072608	0.12166	0.0153702
cg11614431	TGM7	634862	0.798374	0.791793	0.808164	0.817044	0.815522	0.790311	0.747815	0.857223	0.803392	0.792439	0.86003	0.835719	0.860397	0.825153	0.0226839	0.184528	0.0235087	0.118441
cg03661344	TGM7	634863	0.883789	0.882478	0.907806	0.90652	0.880108	0.857208	0.907234	0.895118	0.83846	0.90847	0.887436	0.879736	0.88956	0.887799	0.00398785	0.402194	-0.0104221	0.214022
cg20711556	TGM7	634864	0.884715	0.862589	0.809352	0.866026	0.856222	0.811397	0.87164	0.848107	0.855204	0.881534	0.874735	0.864447	0.837891	0.920086	-0.0155984	0.249278	0.0285255	0.0515908
cg05714838	TGM7	634865	0.619942	0.652123	0.858	0.838963	0.809075	0.781797	0.857847	0.852018	0.871411	0.875341	0.863837	0.81091	0.808006	0.839013	0.202819	5.14439e-07	0.0118029	0.259704
cg01212089	TGM7	634866	0.895405	0.862286	0.792435	0.766789	0.844146	0.878783	0.888727	0.880484	0.839387	0.718894	0.725172	0.876596	0.870713	0.892192	-0.0476523	0.165812	-0.0214017	0.29368
cg22654283	TGM7	634867	0.662802	0.745218	0.771036	0.702285	0.780909	0.799877	0.831507	0.798152	0.831633	0.80534	0.798821	0.797036	0.802634	0.793856	0.0887469	0.00365765	0.0242589	0.111282
cg14195059	TGM7	634868	0.468494	0.456383	0.421177	0.441236	0.532188	0.160954	0.50765	0.477164	0.414696	0.566854	0.482772	0.357379	0.339626	0.338036	-0.0424606	0.304071	-0.00683422	0.460226
cg01505676	TGM7	634869	0.879237	0.844123	0.828922	0.797243	0.873742	0.843774	0.8623	0.878263	0.823894	0.830729	0.87098	0.886513	0.843205	0.873733	-0.0105719	0.309435	0.00746833	0.328935
cg08339076	TGM7	634870	0.854426	0.855999	0.858789	0.847893	0.842039	0.858379	0.84517	0.853236	0.866402	0.867611	0.828336	0.852931	0.834736	0.882488	-0.00204486	0.427619	0.00449938	0.313391
cg10092935	TGM7	634871	0.848782	0.861172	0.849025	0.86903	0.844787	0.854501	0.877087	0.86923	0.857496	0.871988	0.855149	0.848464	0.73193	0.866045	-0.00541602	0.425445	-0.0220981	0.171724
cg09011663	TGM7	634872	0.460317	0.436794	0.700054	0.6905	0.541633	0.754951	0.688541	0.678436	0.567828	0.568943	0.492418	0.732202	0.853597	0.859417	0.228822	0.0101404	0.00338153	0.481424
cg20066282	TGM7	634873	0.336983	0.661134	0.856176	0.850813	0.76028	0.807782	0.737849	0.751352	0.845333	0.76624	0.877353	0.900423	0.802689	0.863936	0.319293	0.000167102	0.0486202	0.0642601
cg16975812		634874	0.436948	0.485908	0.109169	0.215064	0.406103	0.345123	0.719937	0.689559	0.094726	0.0739842	0.315867	0.36682	0.349246	0.340447	-0.125924	0.211275	-0.157311	0.100882
cg22771822	LCMT2	634875	0.666515	0.691135	0.787939	0.770815	0.687511	0.765566	0.75494	0.794632	0.815372	0.782524	0.779112	0.762644	0.774505	0.78279	0.0927039	0.000808754	0.0225907	0.110173
cg27252086	LCMT2	634876	0.41984	0.432059	0.5339	0.552517	0.717797	0.488544	0.597978	0.590514	0.855142	0.830562	0.813064	0.480342	0.505845	0.491491	0.195525	0.0434251	0.0825324	0.171182
cg02155558	ADAL	634877	0.23848	0.241075	0.239606	0.227135	0.257725	0.276013	0.259186	0.255461	0.279533	0.296426	0.387488	0.239483	0.13986	0.227452	0.0173361	0.342027	0.00918595	0.397153
cg23971107	LCMT2	634878	0.0574959	0.0550498	0.067166	0.0551981	0.0524305	0.0561765	0.0396976	0.0511939	0.0534217	0.0530142	0.0604941	0.0823486	0.0650947	0.0516564	0.00105155	0.447265	0.00736117	0.12347
cg20114781	ADAL	634879	0.0209465	0.0136004	0.016671	0.0217967	0.0134812	0.0120456	0.0167471	0.017101	0.0223665	0.0204912	0.01011	0.0181193	0.00682789	0.00596057	-0.00213027	0.3101	-0.00232782	0.245335
cg24911943	LCMT2	634880	0.0213945	0.0113393	0.00710892	0.0171391	0.00210305	0.0115652	0.0127196	0.0103729	0.0144943	0.0098785	0.00849142	0.0468211	0.0115242	0.00880748	-0.00294807	0.364618	0.00650138	0.168486
cg24955847	LCMT2	634881	0.00391102	0.00702257	0.0195321	0.00158691	0.00653732	0.0132107	0.00866929	0.01017	0.00757658	0.00497598	0.00487403	0.0110845	0.00821888	0.0134672	0.00369183	0.157898	-0.00158486	0.29511
cg07250027	LCMT2	634882	0.012424	0.0264568	0.0110576	0.0237644	0.00843268	0.00908918	0.0153741	0.0169927	0.00956004	0.0112652	0.0100992	0.0271401	0.0199979	0.0102446	-0.00502223	0.171309	0.000599402	0.438813
cg25415508	ADAL	634883	0.123198	0.136763	0.12053	0.125492	0.0969663	0.0929437	0.100829	0.108311	0.113437	0.13187	0.0891581	0.120174	0.104483	0.103311	-0.0210216	0.0292795	0.00289347	0.364025
cg03050687	ADAL	634884	0.00834348	0.00336008	0.0083979	0.00270294	0.00928806	0.0105442	0.00331104	0.0079856	0.0102916	0.00108137	0.00545581	0.0134439	0.00399119	0.00385134	0.000843632	0.387992	-0.000685754	0.385952
cg26910465	ADAL	634885	0.0598625	0.0665844	0.0641244	0.0588391	0.0610158	0.0502352	0.05633	0.0478077	0.063256	0.0470354	0.0557715	0.0817741	0.0665745	0.0442387	-0.00513985	0.258371	0.00338299	0.299226
cg27139077	ADAL	634886	0.0267703	0.0270263	0.0300778	0.0275391	0.0291328	0.0168838	0.029524	0.0369975	0.0209422	0.033784	0.022463	0.0460426	0.02126	0.0236915	0.00129656	0.414854	-0.000328653	0.473833
cg17120637	ADAL	634887	0.0564743	0.0563667	0.0676652	0.0692648	0.0375161	0.057207	0.057229	0.0552185	0.0538288	0.0756187	0.0621377	0.0639602	0.0594841	0.0538431	0.00299392	0.339469	0.00412866	0.24262
cg20272507	ADAL	634888	0.0230015	0.0117825	0.0138462	0.0136424	0.0111004	0.0055437	0.0117064	0.00804149	0.0111615	0.00327823	0.00631611	0.018093	0.00810594	0.00219637	-0.00797266	0.0302865	-0.00245492	0.194958
cg26918442	ADAL	634889	0.0532374	0.0574114	0.0509281	0.0630412	0.0518254	0.0664955	0.0707682	0.0646059	0.0555102	0.0540947	0.0585053	0.0780536	0.0658042	0.0545254	0.00585539	0.179698	-0.000195178	0.484992
cg27015174	ADAL	634890	0.0513903	0.0629328	0.0592728	0.0654028	0.058713	0.0557696	0.0560454	0.0616165	0.0427703	0.0522735	0.0735941	0.0637326	0.0568848	0.0476218	0.000646569	0.459433	-0.00332384	0.252766
cg10547729	ADAL	634891	0.0587676	0.0534891	0.0593661	0.0715779	0.0552189	0.044154	0.0612127	0.0570352	0.0664438	0.0713687	0.0628165	0.063805	0.0683004	0.0500568	0.00481802	0.224955	0.00570441	0.127796
cg10678071	ADAL	634892	0.0329344	0.0262427	0.0195913	0.0416567	0.0373146	0.043239	0.02658	0.0290589	0.0385094	0.0523739	0.0268313	0.0471439	0.0324764	0.0287783	0.00570759	0.220568	0.00477877	0.209585
cg12024304	LCMT2	634893	0.0886588	0.103688	0.185062	0.118777	0.13957	0.0821517	0.101883	0.0944934	0.263631	0.448927	0.427117	0.0713221	0.268196	0.12453	0.0976315	0.164418	0.146964	0.0227925
cg23340666	ADAL	634894	0.0833848	0.114952	0.404234	0.4504	0.329943	0.0795253	0.463831	0.516441	0.359177	0.542367	0.491642	0.0689212	0.0703158	0.313856	0.241719	0.0427741	-0.0663491	0.270206
cg13568334	ADAL	634895	0.0531523	0.0455283	0.234546	0.219641	0.260161	0.0527129	0.351046	0.331431	0.270522	0.270748	0.255597	0.0462676	0.0431937	0.0643855	0.150681	0.0498233	-0.0831374	0.11418
cg27481594	ADAL	634896	0.52391	0.577458	0.599599	0.677571	0.655134	0.478251	0.830788	0.811288	0.716404	0.80126	0.784403	0.438019	0.465845	0.46766	0.0931676	0.207262	-0.0631734	0.246537
cg13608491	ADAL	634897	0.786006	0.773738	0.526392	0.511409	0.589531	0.66737	0.578226	0.586888	0.588566	0.622067	0.581818	0.775988	0.785928	0.795898	-0.145698	0.034501	0.115074	0.0190561
cg17947170	ADAL	634898	0.833217	0.844502	0.826298	0.840133	0.837549	0.823298	0.834892	0.831837	0.857309	0.864651	0.831411	0.83481	0.813147	0.821186	-0.00414957	0.353098	0.0047511	0.297452
cg26781036	ADAL	634899	0.904034	0.887933	0.841997	0.870033	0.854895	0.851812	0.851448	0.845513	0.892553	0.930731	0.845687	0.873077	0.854524	0.85617	-0.0319465	0.0569171	0.022841	0.0616086
cg15269541	ADAL	634900	0.851181	0.839468	0.619724	0.613164	0.664885	0.671543	0.891953	0.872812	0.7163	0.789668	0.72629	0.820176	0.791717	0.68557	-0.106674	0.0730792	0.0326068	0.286241
cg06854813	ADAL	634901	0.41043	0.351627	0.636241	0.578577	0.757578	0.528168	0.885259	0.884493	0.490568	0.696869	0.537992	0.564044	0.517523	0.36501	0.239165	0.0313202	-0.183052	0.0192418
cg04144108	ADAL	634902	0.922129	0.915247	0.89739	0.910659	0.895664	0.896147	0.913517	0.908021	0.931828	0.953997	0.921332	0.913973	0.902172	0.897943	-0.00680086	0.301022	0.0166411	0.0480594
cg06366123	ADAL	634903	0.846823	0.913214	0.930546	0.900574	0.891593	0.884954	0.900146	0.888822	0.932948	0.850755	0.8641	0.866458	0.920634	0.88451	0.0129847	0.279104	-0.012872	0.207301
cg25696611	ADAL	634904	0.862691	0.886403	0.915616	0.878111	0.842461	0.845313	0.878862	0.887311	0.908851	0.94923	0.880106	0.864624	0.880175	0.865296	0.00844922	0.355428	0.0167681	0.178748
cg04338554	ADAL	634905	0.842703	0.896127	0.854332	0.860767	0.846523	0.864556	0.887561	0.883163	0.891949	0.890392	0.872455	0.887388	0.856047	0.868511	0.00255537	0.430332	0.0116398	0.108595
cg25863735	ADAL	634906	0.630026	0.61342	0.592118	0.615639	0.528028	0.62788	0.519333	0.483617	0.57247	0.718096	0.510927	0.828062	0.61453	0.639776	-0.0175162	0.404193	0.0862072	0.0632636
cg12428024		634907	0.882914	0.875768	0.86211	0.894381	0.919145	0.708695	0.91804	0.895448	0.856641	0.897783	0.899469	0.887326	0.859082	0.917359	-0.00305092	0.471562	0.0199734	0.285443
cg08288426	ZSCAN29	634908	0.895726	0.904526	0.87787	0.8344	0.917223	0.888004	0.886043	0.903913	0.856659	0.882377	0.9007	0.890507	0.881646	0.883686	-0.0165404	0.157819	-0.0019796	0.441065
cg12220871	ZSCAN29	634909	0.749502	0.760084	0.781036	0.78024	0.776777	0.766681	0.781027	0.759565	0.756489	0.775682	0.761529	0.777855	0.77138	0.771069	0.0168178	0.0125815	-0.0052206	0.16089
cg05996000	ZSCAN29	634910	0.887601	0.883293	0.898143	0.904416	0.872683	0.852929	0.860224	0.860036	0.901677	0.9158	0.851902	0.854037	0.85994	0.877385	-0.00968254	0.289339	0.00205198	0.443277
cg21883245	ZSCAN29	634911	0.863648	0.824537	0.871788	0.871244	0.876838	0.892683	0.917378	0.878851	0.923063	0.823643	0.859598	0.878597	0.890359	0.851228	0.0338469	0.063948	-0.0137158	0.202737
cg05490132	TUBGCP4	634912	0.80843	0.786478	0.804434	0.804957	0.786326	0.673474	0.787955	0.804843	0.813612	0.84682	0.806386	0.79394	0.620066	0.643226	-0.0319513	0.285329	-0.0229899	0.309116
cg12784172	TUBGCP4	634913	0.784325	0.776228	0.779848	0.79576	0.757776	0.768389	0.762236	0.769549	0.766845	0.740655	0.776616	0.791923	0.765336	0.765309	-0.010256	0.182699	-0.00447897	0.311967
cg25921044	TUBGCP4	634914	0.833685	0.848411	0.834003	0.870901	0.836127	0.827655	0.834752	0.824182	0.85034	0.893333	0.8443	0.831719	0.830654	0.835686	0.00175635	0.454194	0.0097354	0.214947
cg06158227	TUBGCP4	634915	0.742093	0.776113	0.849327	0.847109	0.708957	0.799613	0.627485	0.616401	0.854324	0.882561	0.813184	0.80313	0.734438	0.649659	0.00641256	0.464041	0.0480673	0.202949
cg03674159	TUBGCP4	634916	0.387927	0.389397	0.576959	0.554115	0.631233	0.274519	0.726892	0.607434	0.495407	0.582202	0.441205	0.0992876	0.0244731	0.0702834	0.0350051	0.423683	-0.276382	0.0210577
cg21033855	TUBGCP4	634917	0.0929502	0.0894435	0.40678	0.395817	0.459126	0.359403	0.359517	0.383817	0.487243	0.479249	0.472004	0.354786	0.360129	0.106144	0.294138	0.000949655	-0.0174839	0.390621
cg21160610	TUBGCP4	634918	0.0480153	0.0849691	0.297663	0.234848	0.380275	0.356501	0.365862	0.324306	0.32115	0.483891	0.319336	0.321255	0.346657	0.363484	0.276443	1.76321e-05	0.03272	0.179607
cg27090492	TUBGCP4	634919	0.0921259	0.0982174	0.105489	0.0934489	0.0912904	0.0808623	0.0875077	0.0845612	0.0813239	0.0872709	0.0928127	0.0862555	0.0870612	0.0768411	-0.00727791	0.105587	-0.00526571	0.117896
cg12599581	TUBGCP4	634920	0.0278508	0.0210778	0.0172572	0.0150391	0.0325838	0.0164891	0.0128427	0.00995048	0.0296444	0.0194652	0.0296057	0.0406801	0.0438184	0.0168272	-0.000780706	0.463158	0.0126464	0.0219382
cg16445139	ZSCAN29	634921	0.0527526	0.0522908	0.0539509	0.0542975	0.0371626	0.0371366	0.0425381	0.0460188	0.0432132	0.0283587	0.0524137	0.047643	0.0356895	0.0392665	-0.00938094	0.0690469	-0.00408666	0.203206
cg26789400	ZSCAN29	634922	0.0686417	0.0896568	0.0755936	0.0820576	0.0550445	0.0474096	0.0788029	0.0446484	0.0787224	0.0656263	0.043311	0.0624199	0.0536446	0.0485707	-0.0178283	0.0672789	-0.00521027	0.279856
cg02738049	ZSCAN29	634923	0.0364746	0.0225112	0.0252382	0.0339554	0.0168999	0.0391512	0.0290316	0.0351999	0.0265974	0.0266809	0.0307863	0.0383233	0.03011	0.0280626	0.000510137	0.460253	0.00018073	0.481164
cg08417338	ZSCAN29	634924	0.123824	0.10886	0.135446	0.136711	0.0980063	0.0996834	0.110629	0.101579	0.136418	0.132685	0.110671	0.130621	0.118645	0.0917753	0.000563822	0.482526	0.00646029	0.267406
cg13518339	ZSCAN29	634925	0.0781261	0.0717542	0.0853679	0.0751069	0.0718692	0.0698474	0.0845172	0.0878635	0.0782357	0.0854459	0.0741192	0.087581	0.0777504	0.0785876	0.00475085	0.166229	0.00119129	0.379832
cg03794218	TUBGCP4	634926	0.117709	0.0987406	0.0996725	0.111912	0.0930963	0.068214	0.0919042	0.0894871	0.102571	0.10238	0.0907269	0.110415	0.0808867	0.092946	-0.0137072	0.0851968	0.00427339	0.284659
cg12431453	TUBGCP4	634927	0.690805	0.689722	0.730475	0.802358	0.65987	0.656764	0.706289	0.676358	0.716363	0.784788	0.683813	0.69772	0.676581	0.72189	0.0191759	0.289132	0.00817333	0.386864
cg10129274	TUBGCP4	634928	0.856373	0.852408	0.831268	0.844997	0.84318	0.838208	0.817777	0.836698	0.835473	0.899939	0.830711	0.834649	0.852882	0.836858	-0.0125037	0.206916	0.0130639	0.141253
cg12792454	TUBGCP4	634929	0.881914	0.860226	0.721961	0.673976	0.867891	0.688972	0.894575	0.891793	0.726989	0.74877	0.670282	0.865767	0.872382	0.872804	-0.0797233	0.132059	0.0029711	0.479466
cg12937152	TUBGCP4	634930	0.632893	0.648269	0.84065	0.78635	0.832648	0.806977	0.825849	0.847467	0.826131	0.734114	0.829044	0.846704	0.828481	0.844003	0.180121	3.29381e-06	-0.00524407	0.396894
cg10202150	TUBGCP4	634931	0.627898	0.622322	0.431598	0.358884	0.559328	0.605628	0.712157	0.670581	0.662983	0.666644	0.69001	0.770475	0.811896	0.821303	0.0216803	0.418536	0.180856	0.00862198
cg22155038	TUBGCP4	634932	0.838268	0.880877	0.843423	0.819298	0.903525	0.895691	0.901542	0.903173	0.895291	0.854698	0.904192	0.866006	0.881709	0.879863	0.0194616	0.189989	0.00251767	0.441872
cg01018139	TUBGCP4	634933	0.848387	0.821833	0.854089	0.820578	0.804128	0.800666	0.808588	0.813245	0.855635	0.882318	0.800522	0.814244	0.823369	0.828113	-0.00965167	0.312351	0.0171515	0.133165
cg12858483	TUBGCP4	634934	0.708658	0.831938	0.738532	0.780714	0.743128	0.869124	0.742541	0.698415	0.790296	0.761726	0.792696	0.879515	0.856068	0.867826	0.0230838	0.321577	0.0626123	0.0362245
cg11684551	TUBGCP4	634935	0.91998	0.902733	0.908883	0.914288	0.861892	0.875413	0.878907	0.873357	0.90676	0.909911	0.883126	0.894243	0.886193	0.880767	-0.0218785	0.0557553	0.00804343	0.219741
cg01033357	TUBGCP4	634936	0.857324	0.844389	0.836943	0.867981	0.859383	0.828949	0.858454	0.861333	0.854169	0.861742	0.864797	0.823389	0.847176	0.845022	-7.82333e-05	0.49718	-0.0027909	0.378478
cg18898690	TUBGCP4	634937	0.945815	0.929987	0.905891	0.934206	0.9231	0.895326	0.895409	0.908989	0.935152	0.919348	0.894679	0.915992	0.911092	0.902773	-0.0260713	0.0153454	0.00268607	0.379737
cg08647444	TUBGCP4	634938	0.870054	0.867125	0.865661	0.89069	0.888674	0.886965	0.882114	0.879407	0.909822	0.868736	0.880954	0.880349	0.852667	0.897979	0.013412	0.123222	-0.00050115	0.478596
cg10132202	TUBGCP4	634939	0.463642	0.512106	0.667574	0.718664	0.594389	0.636934	0.689015	0.803785	0.72136	0.684015	0.647555	0.557019	0.602625	0.428494	0.158079	0.021606	-0.0782156	0.0817258
cg09013796	TUBGCP4	634940	0.866938	0.871607	0.828734	0.823689	0.841559	0.845007	0.867498	0.871759	0.868935	0.844793	0.869192	0.850742	0.806901	0.855646	-0.021401	0.0894083	0.0029939	0.40675
cg04702869	RNU6-28P	634941	0.861906	0.880088	0.895481	0.9075	0.828677	0.840648	0.85595	0.826435	0.86411	0.901446	0.850586	0.85182	0.851355	0.875371	-0.00854884	0.339043	0.00666642	0.345942
cg02724747	RNU6-28P	634942	0.907285	0.880242	0.852778	0.85252	0.836119	0.855022	0.870764	0.860602	0.822932	0.751196	0.688538	0.877285	0.817199	0.87488	-0.0637774	0.0749017	-0.0492959	0.0678485
cg27195402	RNU6-28P	634943	0.920103	0.889656	0.938881	0.879164	0.899227	0.906985	0.890086	0.899266	0.846509	0.82427	0.867999	0.8904	0.8947	0.875366	-0.0204751	0.185526	-0.0357274	0.0133963
cg16796642	RNU6-28P	634944	0.7628	0.796258	0.830367	0.823501	0.810822	0.813343	0.828854	0.831494	0.860903	0.862383	0.815252	0.826009	0.824179	0.813141	0.0488251	0.00180648	0.010581	0.152687
cg00243263	RNU6-28P	634945	0.918664	0.938965	0.926952	0.952797	0.915271	0.906837	0.914435	0.913637	0.919907	0.95486	0.914844	0.934524	0.921398	0.911137	-0.00493146	0.343856	0.00445708	0.323793
cg19635507	RNU6-28P	634946	0.803688	0.782801	0.775545	0.790905	0.797855	0.77465	0.777595	0.810167	0.794569	0.798999	0.7897	0.8199	0.806837	0.821948	0.00331115	0.395484	0.0175395	0.0267934
cg26444148	RNU6-28P	634947	0.888262	0.908271	0.910545	0.935488	0.88747	0.869567	0.683426	0.687257	0.894493	0.901201	0.86665	0.890474	0.905059	0.909483	-0.036507	0.282896	0.0656014	0.0953235
cg07590316	RNU6-28P	634948	0.897484	0.921415	0.936137	0.943804	0.908846	0.907242	0.930451	0.904251	0.925192	0.935358	0.918457	0.939212	0.926292	0.944858	0.0172255	0.0726138	0.00977302	0.126199
cg14499540	RNU6-28P	634949	0.876611	0.899601	0.894857	0.918791	0.87624	0.873206	0.875503	0.855819	0.892618	0.914743	0.876148	0.872124	0.877728	0.874573	-0.00457722	0.373936	0.0022528	0.421698
cg02265504	RNU6-28P	634950	0.897505	0.870024	0.814536	0.844504	0.859891	0.854672	0.866501	0.845166	0.874145	0.897113	0.870088	0.860372	0.836166	0.865992	-0.026336	0.0614247	0.0197677	0.0512601
cg09073030	RNU6-28P	634951	0.888697	0.905033	0.880568	0.859995	0.86093	0.862945	0.916263	0.90776	0.919114	0.898368	0.901175	0.878123	0.879393	0.868432	-0.0107762	0.257014	0.00935775	0.240131
cg03481966	RNU6-28P	634952	0.130339	0.15334	0.10392	0.116299	0.13254	0.118456	0.123231	0.103736	0.124096	0.10749	0.108421	0.111114	0.108779	0.127263	-0.0263939	0.00296384	-0.00183655	0.379218
cg13939756	RNU6-28P	634953	0.876576	0.892006	0.869112	0.889564	0.862817	0.858483	0.880904	0.884821	0.895618	0.90781	0.874872	0.884435	0.873861	0.889841	-0.00327925	0.380814	0.013456	0.0491563
cg03215527	RNU6-28P	634954	0.926245	0.930592	0.912103	0.895447	0.942655	0.907594	0.898176	0.907561	0.959173	0.896675	0.909645	0.918839	0.87733	0.891221	-0.018717	0.138077	-0.00177555	0.449215
cg25390367	RNU6-28P	634955	0.880705	0.839395	0.865126	0.901028	0.87661	0.898561	0.895021	0.897491	0.858976	0.852718	0.924407	0.896074	0.916299	0.860254	0.0268302	0.085172	-0.00418472	0.387174
cg22244565	RNU6-28P	634956	0.854556	0.868627	0.888769	0.918798	0.879876	0.898362	0.890324	0.905459	0.889852	0.892032	0.912285	0.890844	0.882027	0.886124	0.0329713	0.00164008	-0.00473725	0.259389
cg02630829	TP53BP1	634957	0.355622	0.337175	0.374456	0.342935	0.434181	0.404719	0.425495	0.43896	0.411347	0.331643	0.435724	0.449292	0.412384	0.413362	0.0598092	0.0259886	0.00550077	0.406991
cg08034855	TP53BP1	634958	0.853874	0.878711	0.849908	0.846728	0.781608	0.772255	0.803212	0.802215	0.863415	0.900255	0.786069	0.790339	0.821198	0.809121	-0.0474324	0.0610692	0.0190784	0.209204
cg24479965	TP53BP1	634959	0.0589215	0.0125716	0.130964	0.12117	0.0997687	0.0493002	0.107637	0.127008	0.165365	0.139265	0.1168	0.0819951	0.0817095	0.079435	0.0726216	0.00569139	0.0047872	0.40397
cg02192934	TP53BP1	634960	0.0622314	0.0541524	0.075992	0.0517413	0.0568809	0.0491622	0.0597816	0.0661827	0.0577279	0.0684676	0.0696516	0.0446725	0.0545991	0.0473699	0.000327224	0.482437	-0.00287537	0.317263
cg22129639	TP53BP1	634961	0.0122248	0.0206896	0.0373007	0.0335914	0.0201199	0.00322964	0.0121468	0.00690202	0.0247006	0.0444456	0.0131551	0.0224491	0	0.0164747	0.00308579	0.383093	0.00132244	0.438424
cg17859659	TP53BP1	634962	0.00783667	0.0183888	0.0248072	0.0270903	0.0049538	0.0130684	0.0168449	0.0214108	0.0056942	0.033958	0.00831259	0.0104663	0.0229837	0.00940295	0.00347001	0.315814	-0.00289293	0.30851
cg01388144	TP53BP1	634963	0.0444808	0.0412809	0.0398519	0.0438621	0.00705927	0.0179276	0.0212113	0.017625	0.0619626	0.0381208	0.0106602	0.0374667	0.0383986	0.0157296	-0.0137245	0.138193	0.00913357	0.180216
cg24216889	TP53BP1	634964	0.0278215	0.0363856	0.0624152	0.0542333	0.0157427	0.0286044	0.0223593	0.0282022	0.0527597	0.0568113	0.0366039	0.0313007	0.0180792	0.0116892	0.00279652	0.415884	-0.00071885	0.47365
cg08703324	TP53BP1	634965	0.0591829	0.0688066	0.0591436	0.0660714	0.0660462	0.0659619	0.0673882	0.0939619	0.0655168	0.06921	0.0671747	0.0723558	0.0711167	0.0787405	0.00622922	0.182934	0.000923558	0.433051
cg05835456	TP53BP1	634966	0.0837155	0.0560768	0.0960314	0.0915155	0.0695846	0.0680582	0.0945243	0.0606659	0.100486	0.0426196	0.0769394	0.1236	0.0778682	0.0725714	0.0113093	0.248784	0.00228419	0.431407
cg12309516	TP53BP1	634967	0.116704	0.121044	0.128272	0.114457	0.0976648	0.0938712	0.0962855	0.105919	0.124613	0.0894394	0.0977186	0.078641	0.118608	0.0996521	-0.0151121	0.0962912	-0.00463281	0.307549
cg27340001	TP53BP1	634968	0.649274	0.588754	0.948015	0.928568	0.842107	0.486178	0.918686	0.9125	0.924237	0.857834	0.906176	0.51503	0.58092	0.502936	0.157918	0.142151	-0.12482	0.140479
cg11444553	TP53BP1	634969	0.91009	0.840529	0.838272	0.843278	0.834353	0.845146	0.885252	0.865124	0.892136	0.909434	0.89138	0.830215	0.856124	0.846057	-0.0139116	0.272376	0.0189867	0.117091
cg16487861	TP53BP1	634970	0.809317	0.815564	0.897911	0.926851	0.84072	0.863245	0.863744	0.851873	0.917399	0.89949	0.874115	0.852319	0.85	0.85185	0.061686	0.00659479	0.000138533	0.496931
cg22708831	TP53BP1	634971	0.854874	0.896112	0.842847	0.911897	0.883639	0.859998	0.870644	0.874511	0.833955	0.771882	0.871775	0.861598	0.866229	0.889411	-0.0139607	0.302307	-0.024781	0.117042
cg00223135	TP53BP1	634972	0.502729	0.505731	0.710029	0.72011	0.666862	0.509241	0.72743	0.627144	0.721053	0.605156	0.567855	0.588312	0.688833	0.714629	0.149658	0.00784077	-0.0124965	0.390825
cg04678936	TP53BP1	634974	0.398269	0.362152	0.429086	0.417675	0.377877	0.401071	0.367861	0.386922	0.348188	0.332378	0.383034	0.404023	0.415633	0.33747	0.00322439	0.447848	-0.0266276	0.0791437
cg12032620	TP53BP1	634975	0.0458161	0.032051	0.0414953	0.0508282	0.034215	0.0377963	0.0544505	0.0516499	0.0394637	0.0566957	0.0529722	0.043604	0.0400254	0.0339426	0.00582802	0.187355	-0.00062192	0.450955
cg13809469	TP53BP1	634976	0.076001	0.091302	0.0839675	0.0889177	0.0780392	0.0967949	0.0850789	0.0861766	0.0759095	0.0670643	0.0899483	0.0998781	0.0754563	0.0802719	0.000307082	0.483392	-0.0050744	0.18527
cg21477530	TP53BP1	634977	0.0637407	0.0598404	0.0517037	0.0640025	0.0557963	0.0515603	0.0589736	0.0627117	0.0522958	0.0415224	0.0696031	0.0691581	0.0488921	0.0433599	-0.00599229	0.198214	-0.00331947	0.280524
cg05874476	TP53BP1	634978	0.0950932	0.0877452	0.0827546	0.0797844	0.0801316	0.0752035	0.0878781	0.0703927	0.0832375	0.0951096	0.075375	0.0974224	0.0877309	0.0758819	-0.00884401	0.0873246	0.0064354	0.0939036
cg09020461	TP53BP1	634979	0.0891494	0.100616	0.101115	0.0980028	0.0884167	0.0970549	0.093519	0.0892296	0.0909072	0.101107	0.099441	0.108634	0.102135	0.103148	0.00284307	0.284126	0.00633901	0.0357474
cg18585940	TP53BP1	634980	0.085165	0.085796	0.0838519	0.0881239	0.0825231	0.0744943	0.0832775	0.0886583	0.0965619	0.0907671	0.0971253	0.102797	0.102476	0.0859311	0.00423513	0.256801	0.012455	0.00221903
cg15858365	TP53BP1	634981	0.0804466	0.059608	0.0879273	0.0732702	0.0733365	0.0682602	0.0723288	0.0732065	0.0705248	0.069929	0.0892293	0.0768004	0.0631456	0.0809331	0.00488039	0.234076	0.000372135	0.469054
cg19032828	TP53BP1	634982	0.0774611	0.0829726	0.0972434	0.0858268	0.0813019	0.0811595	0.0704681	0.0789787	0.0754411	0.0894412	0.0734691	0.0907385	0.0686416	0.0817632	0.000989275	0.439193	-0.0025806	0.312838
cg03080143	TP53BP1	634983	0.0636802	0.0531705	0.0607148	0.0560928	0.0488178	0.0561631	0.0538698	0.0605868	0.05555	0.0615974	0.044653	0.0623761	0.0454718	0.0587809	-0.00303583	0.268569	-0.00130262	0.365844
cg24621607	TP53BP1	634985	0.0392496	0.0228695	0.0308571	0.0245368	0.0231382	0.00937942	0.0271576	0.0268077	0.0384258	0.0198172	0.0331832	0.0334415	0.0305893	0.029599	-0.00381517	0.271162	0.00719652	0.0498214
cg25934944	TP53BP1	634986	0.255823	0.213346	0.0966301	0.0689075	0.116336	0.318115	0.354937	0.370898	0.0807229	0.0796209	0.0730465	0.349878	0.233834	0.468471	-0.0169681	0.438857	-0.00670837	0.470767
cg27326687	TP53BP1	634987	0.338961	0.288963	0.46841	0.421066	0.452209	0.558935	0.494442	0.485585	0.607751	0.551956	0.400026	0.597411	0.573769	0.593138	0.203096	0.00127462	0.0739008	0.0371401
cg03617487	TP53BP1	634988	0.320258	0.32229	0.489985	0.429613	0.369965	0.311227	0.465854	0.46695	0.392225	0.28245	0.436205	0.48933	0.510876	0.516247	0.108803	0.0381149	0.0156232	0.371049
cg18506639	TP53BP1	634989	0.751695	0.750815	0.47538	0.452564	0.510252	0.744575	0.470291	0.496843	0.535541	0.669423	0.550665	0.771415	0.765743	0.774939	-0.149786	0.0737542	0.15297	0.018801
cg16985233		634990	0.703692	0.703336	0.912825	0.910668	0.89313	0.882971	0.882116	0.893291	0.903737	0.932236	0.916451	0.890608	0.895369	0.902836	0.197839	1.94151e-10	0.0110395	0.104848
cg22512349	MAP1A	634991	0.866054	0.903165	0.8936	0.916846	0.873967	0.878142	0.892061	0.899779	0.913442	0.924583	0.882175	0.887972	0.882438	0.884401	0.00950775	0.243506	0.00343603	0.366809
cg08880153	MAP1A	634992	0.861004	0.829723	0.86487	0.895145	0.859463	0.883561	0.888806	0.893434	0.893575	0.866788	0.858837	0.86899	0.861971	0.860278	0.0292794	0.0152916	-0.0124732	0.0779305
cg22377043	MAP1A	634993	0.846432	0.828381	0.882052	0.861373	0.804875	0.813454	0.858827	0.851453	0.866953	0.89794	0.852187	0.813783	0.828586	0.836442	0.00992045	0.323969	0.0039761	0.411627
cg14025021	MAP1A	634994	0.793339	0.803307	0.828108	0.818244	0.780731	0.80091	0.836222	0.834728	0.850637	0.831276	0.831012	0.843136	0.820902	0.834299	0.0275273	0.036261	0.0187196	0.0435167
cg08674075	MAP1A	634995	0.728007	0.769181	0.805065	0.85756	0.753071	0.731396	0.7811	0.794351	0.829645	0.854619	0.776191	0.774411	0.743674	0.787577	0.0421275	0.0947045	0.00726238	0.386022
cg02779016	MAP1A	634996	0.872986	0.839962	0.854986	0.894925	0.844348	0.851648	0.869342	0.857187	0.900801	0.86639	0.842842	0.866068	0.846931	0.853367	0.00592914	0.345864	0.000660717	0.477278
cg07444280	MAP1A	634997	0.725047	0.731674	0.873084	0.884157	0.77613	0.674379	0.86803	0.864274	0.886403	0.877378	0.845025	0.689585	0.812697	0.821882	0.0943915	0.0525575	-0.0011805	0.489698
cg15159104	MAP1A	634998	0.771565	0.770744	0.754514	0.805562	0.765384	0.779607	0.779257	0.78582	0.793818	0.755121	0.78054	0.80283	0.791267	0.794531	0.0112002	0.19177	0.00799393	0.21992
cg07562821	MAP1A	634999	0.613514	0.627209	0.665458	0.791434	0.582987	0.561842	0.487075	0.492127	0.69772	0.673305	0.738373	0.58212	0.606608	0.615577	0.00419047	0.475872	0.0554635	0.161357
cg16071549	MAP1A	635000	0.678346	0.716177	0.77189	0.715623	0.770536	0.949058	0.831214	0.935476	0.63824	0.598676	0.677079	0.898516	0.928729	0.902094	0.104166	0.136772	-0.055077	0.233867
cg09505093	MAP1A	635001	0.817698	0.816583	0.808658	0.827885	0.820998	0.818029	0.822429	0.825214	0.838478	0.862795	0.81485	0.827314	0.841091	0.815405	0.00978802	0.189989	0.0127867	0.0687123
cg24785788	MAP1A	635002	0.680065	0.70716	0.867263	0.86277	0.787985	0.789054	0.851463	0.839314	0.855179	0.904423	0.846412	0.805193	0.839159	0.823241	0.145675	4.22701e-05	0.0126261	0.272029
cg10407096	MAP1A	635003	0.772575	0.817773	0.883231	0.871057	0.807675	0.763945	0.875755	0.857405	0.870404	0.813682	0.860915	0.812422	0.768719	0.802252	0.0371149	0.133295	-0.0217791	0.200085
cg19970588	MAP1A	635004	0.760921	0.730592	0.770008	0.734908	0.704265	0.601444	0.839027	0.843049	0.768339	0.646251	0.635105	0.493287	0.687905	0.774059	-0.0376193	0.312312	-0.0812923	0.0897426
cg03680422	MAP1A	635005	0.671285	0.612564	0.728982	0.730382	0.606419	0.574764	0.622774	0.605745	0.667974	0.588792	0.623731	0.601473	0.503039	0.629061	-0.01833	0.351722	-0.0424995	0.130939
cg17663688	MAP1A	635006	0.815225	0.785652	0.787362	0.836777	0.735963	0.794526	0.814728	0.821438	0.815382	0.828244	0.790004	0.797823	0.798633	0.805156	0.00173094	0.465466	0.00740768	0.322153
cg15884436	MAP1A	635007	0.875397	0.872818	0.83525	0.866305	0.855406	0.835636	0.880765	0.870293	0.894834	0.928167	0.859536	0.813634	0.861859	0.876033	-0.00929772	0.338834	0.0150679	0.203815
cg23987491	MAP1A	635008	0.53561	0.55501	0.543234	0.595727	0.640905	0.587747	0.810425	0.804272	0.672673	0.8306	0.622782	0.587203	0.715981	0.61357	0.12345	0.0565499	0.0100834	0.434585
cg18973735	MAP1A	635009	0.806328	0.789726	0.584737	0.598147	0.507814	0.72419	0.649835	0.845183	0.480126	0.510347	0.492731	0.755156	0.699515	0.784492	-0.162004	0.0514598	-0.0312564	0.343454
cg08984367	MAP1A	635010	0.143849	0.16399	0.156733	0.127206	0.194364	0.477217	0.191557	0.0979828	0.0930981	0.101883	0.080453	0.357303	0.302018	0.495239	0.0690019	0.269976	0.0308224	0.369553
cg00621838	HISPPD2A	635011	0.757444	0.794817	0.861026	0.855483	0.842636	0.827261	0.888324	0.857621	0.842752	0.90273	0.876933	0.816756	0.852768	0.851722	0.0802036	0.000511597	0.00188502	0.450058
cg26758160	PPIP5K1	635012	0.699141	0.671663	0.702702	0.750642	0.72652	0.753442	0.682199	0.689742	0.667224	0.626092	0.692088	0.723432	0.606248	0.756397	0.0126583	0.363999	-0.0389606	0.0861511
cg15267532	HISPPD2A	635013	0.646373	0.673767	0.728276	0.65398	0.746233	0.733536	0.717588	0.726708	0.64659	0.648449	0.698466	0.705236	0.71523	0.770253	0.0474755	0.0652714	-0.0203493	0.199346
cg22381527	HISPPD2A	635014	0.557959	0.56738	0.519148	0.523368	0.58221	0.61128	0.543159	0.536054	0.55542	0.564554	0.561206	0.685009	0.647215	0.62437	0.0167466	0.334221	0.0537593	0.0354023
cg09497124	HISPPD2A	635015	0.820172	0.80966	0.831665	0.812394	0.78669	0.780943	0.792283	0.806724	0.8628	0.855478	0.801977	0.823329	0.789384	0.792105	-0.00360149	0.429354	0.0190623	0.118988
cg21664781	HISPPD2A	635016	0.903285	0.911031	0.911092	0.921458	0.873516	0.863377	0.871935	0.860545	0.906543	0.924275	0.875578	0.886345	0.891341	0.890306	-0.017465	0.149172	0.0120776	0.18209
cg06501857	PPIP5K1	635017	0.892575	0.912163	0.907733	0.883751	0.847486	0.857152	0.88487	0.885027	0.908945	0.921348	0.870271	0.871938	0.879434	0.879853	-0.0192182	0.124833	0.0109617	0.199373
cg03679734	CKMT1B	635018	0.401559	0.405469	0.465714	0.521678	0.453784	0.237457	0.606797	0.63503	0.514389	0.528702	0.519073	0.332243	0.160296	0.432444	0.0471202	0.329327	-0.0722188	0.20248
cg14579389	CKMT1B	635019	0.656598	0.719803	0.588219	0.476372	0.779565	0.658321	0.823843	0.834142	0.673757	0.663199	0.630286	0.618978	0.596467	0.662904	-0.0210297	0.39323	-0.0524785	0.201428
cg17139213	CKMT1B	635020	0.134449	0.17408	0.52062	0.435596	0.242769	0.0934782	0.452589	0.345023	0.364718	0.365846	0.350588	0.146447	0.19066	0.132591	0.149146	0.0844838	-0.089871	0.141712
cg20522505	CKMT1B	635021	0.572652	0.596148	0.670163	0.652322	0.68007	0.718144	0.645779	0.676505	0.713486	0.745089	0.696212	0.790129	0.727144	0.636023	0.111522	0.00282858	0.0441834	0.0445028
cg20121125	CKMT1B	635022	0.671269	0.706695	0.727492	0.736424	0.709017	0.802113	0.733748	0.716717	0.769251	0.7972	0.723558	0.841354	0.715824	0.823266	0.069015	0.0343314	0.0408236	0.067319
cg27161044	CKMT1B	635023	0.640241	0.622514	0.827572	0.839077	0.860516	0.578605	0.850693	0.861599	0.825744	0.866135	0.853762	0.683238	0.726502	0.848017	0.170411	0.0123593	-0.00244402	0.482696
cg07846565	RNU6-28P	635024	0.359217	0.363155	0.0338581	0.0523085	0.0907794	0.427813	0.0497198	0.0536058	0.132242	0.213447	0.243539	0.430165	0.39203	0.208701	-0.167168	0.0789514	0.152007	0.0405145
cg21605512	STRC	635025	0.865695	0.846117	0.845947	0.898213	0.743519	0.825764	0.772783	0.767046	0.891089	0.926172	0.883052	0.76601	0.864192	0.881448	-0.0171364	0.356559	0.0597819	0.0478776
cg14730299	RNU6-28P	635026	0.0810005	0.079057	0.410305	0.406097	0.518514	0.0848476	0.455724	0.331321	0.314682	0.357677	0.279126	0.435658	0.343332	0.487431	0.288697	0.00247503	0.00184938	0.489665
cg08952299	STRC	635027	0.680901	0.657503	0.915524	0.846612	0.871367	0.643522	0.900132	0.89844	0.897443	0.846966	0.676161	0.709799	0.612736	0.83267	0.135079	0.0613758	-0.0833034	0.10417
cg05721829	STRC	635028	0.587827	0.529897	0.725276	0.753688	0.786691	0.73947	0.820758	0.817342	0.852777	0.869982	0.797697	0.76445	0.727267	0.762729	0.225982	2.11247e-05	0.0219461	0.226645
cg05596278	STRC	635029	0.544429	0.599972	0.6637	0.579178	0.576033	0.55622	0.600331	0.606062	0.599127	0.644237	0.591963	0.560124	0.579719	0.592497	0.0235653	0.178289	-0.00230932	0.452916
cg09669699	STRC	635030	0.852839	0.793593	0.908989	0.88378	0.718468	0.724647	0.537534	0.667133	0.93794	0.906637	0.89573	0.83276	0.847529	0.884094	-0.0111127	0.452045	0.144023	0.0171553
cg13332064	STRC	635031	0.4975	0.498096	0.46423	0.420707	0.42103	0.492531	0.343261	0.450991	0.376177	0.369738	0.357271	0.490136	0.481845	0.411816	-0.074487	0.0398263	-0.0176279	0.29534
cg05275720	CATSPER2	635032	0.532122	0.531888	0.504334	0.543627	0.50137	0.533288	0.496131	0.51451	0.527013	0.572748	0.515048	0.52699	0.523275	0.537889	-0.00731972	0.321901	0.018284	0.0698622
cg00220047	CATSPER2	635033	0.844301	0.854435	0.872494	0.860638	0.781865	0.734036	0.810662	0.788717	0.852759	0.886517	0.808728	0.819374	0.772488	0.808826	-0.0329424	0.167993	0.0167132	0.272433
cg08358487	CATSPER2	635034	0.173025	0.190857	0.42798	0.386671	0.358733	0.335367	0.588383	0.594058	0.538231	0.365447	0.395389	0.159179	0.0996802	0.369102	0.202911	0.0443635	-0.12736	0.0740276
cg11036485	CATSPER2	635035	0.845367	0.839066	0.869417	0.879538	0.877226	0.84714	0.884046	0.874322	0.886702	0.829119	0.873001	0.867727	0.875643	0.874446	0.027644	0.0193415	-0.00417517	0.338616
cg05593590	CATSPER2	635036	0.772679	0.797612	0.841078	0.844136	0.793047	0.666202	0.841413	0.85604	0.838641	0.866496	0.844348	0.645077	0.725773	0.655495	-0.00033345	0.49794	-0.0443476	0.199544
cg05354882	CATSPER2	635037	0.714256	0.702241	0.661603	0.756416	0.737448	0.610488	0.763896	0.760753	0.748955	0.733913	0.772756	0.646312	0.738972	0.639975	0.00604219	0.444017	-0.00162038	0.481864
cg04964332	CATSPER2	635038	0.81653	0.822114	0.862704	0.852881	0.832498	0.829534	0.844521	0.848525	0.877915	0.930787	0.853266	0.837119	0.850379	0.853608	0.0368226	0.0431099	0.0220687	0.0824717
cg18350378	CATSPER2	635039	0.561784	0.572442	0.615051	0.565097	0.547136	0.555234	0.55593	0.536902	0.577945	0.563774	0.549615	0.533233	0.556782	0.558554	-0.00750894	0.319739	-0.00590785	0.326257
cg05665811	CATSPER2	635040	0.894433	0.917901	0.917563	0.93226	0.898268	0.902452	0.912944	0.910002	0.90746	0.955424	0.908506	0.882719	0.908977	0.902814	0.00544917	0.349047	-0.00126493	0.455109
cg15721439	CATSPER2	635041	0.838611	0.850658	0.848086	0.848223	0.816223	0.836787	0.8316	0.832629	0.844449	0.874437	0.821416	0.847418	0.864376	0.821595	-0.00403112	0.38031	0.0100237	0.172435
cg24379995	CATSPER2	635042	0.486705	0.583333	0.573698	0.60282	0.556393	0.539479	0.589694	0.564049	0.550233	0.510934	0.552767	0.58053	0.537462	0.602923	0.0283962	0.142188	-0.0152139	0.184501
cg15437748	CATSPER2P1	635043	0.66818	0.648244	0.647528	0.660643	0.567524	0.57149	0.588111	0.599234	0.671784	0.67845	0.603575	0.614908	0.596233	0.558334	-0.0450611	0.0838053	0.0147924	0.282347
cg03897602	CATSPER2	635044	0.888624	0.891432	0.862088	0.852241	0.84267	0.857619	0.855475	0.865641	0.85923	0.882558	0.859031	0.868874	0.867283	0.878059	-0.0274641	0.00247675	0.0132165	0.0137458
cg25999309	CATSPER2	635045	0.840413	0.82334	0.831924	0.821975	0.801516	0.797939	0.799233	0.809354	0.884952	0.867404	0.850234	0.82971	0.855317	0.882745	0.00414868	0.431049	0.0514037	0.000268076
cg23685580	CATSPER2	635046	0.767777	0.809155	0.8101	0.800141	0.771322	0.796184	0.748679	0.79613	0.781747	0.804574	0.815409	0.800848	0.801073	0.778798	0.00361785	0.407771	0.00998207	0.191164
cg10011062	CATSPER2	635047	0.979864	0.985544	0.973394	0.978255	0.98092	0.971374	0.972271	0.96656	0.983216	0.981758	0.97709	0.972038	0.970687	0.983809	-0.00675629	0.0680632	0.00430408	0.100375
cg06496630	CATSPER2	635049	0.851988	0.846052	0.854645	0.865776	0.810065	0.805964	0.832169	0.808048	0.857776	0.880298	0.801584	0.836873	0.838265	0.829773	-0.0139171	0.236803	0.0113171	0.235992
cg03310027	CATSPER2	635050	0.813262	0.848325	0.832679	0.884171	0.756206	0.810923	0.832776	0.795599	0.860139	0.865481	0.806293	0.813275	0.817297	0.825022	-0.00580529	0.412111	0.0125255	0.275526
cg15959167	CATSPER2	635051	0.55485	0.573185	0.548854	0.551426	0.567197	0.565373	0.570677	0.568228	0.585639	0.525958	0.577056	0.580955	0.568687	0.57898	0.00173537	0.445934	0.00758665	0.228041
cg02203460	CATSPER2	635052	0.532805	0.516328	0.499379	0.509965	0.47315	0.485577	0.493936	0.489659	0.479665	0.481282	0.486115	0.477872	0.495073	0.494472	-0.0357208	0.000385617	-0.00619778	0.161385
cg11243548	CATSPER2	635053	0.633393	0.666501	0.627123	0.630921	0.600418	0.62029	0.601333	0.606796	0.654031	0.633559	0.612984	0.613915	0.623683	0.639229	-0.0279238	0.0251141	0.0150867	0.0527405
cg26270066	CATSPER2	635054	0.593392	0.591846	0.60643	0.591268	0.566788	0.577779	0.569889	0.576674	0.600744	0.626239	0.565532	0.593048	0.56884	0.585642	-0.00687969	0.311592	0.00853588	0.227215
cg06032540	CATSPER2	635055	0.461763	0.473655	0.462188	0.478942	0.475994	0.498328	0.487756	0.479208	0.451084	0.428276	0.494216	0.478259	0.471013	0.468418	0.00509791	0.36235	-0.0151917	0.0905285
cg18737971	CATSPER2	635056	0.526627	0.515083	0.518881	0.515194	0.535066	0.541734	0.536176	0.53463	0.525414	0.513859	0.529412	0.535468	0.541808	0.53838	0.00964678	0.110718	0.0004432	0.471334
cg08831455	CATSPER2	635057	0.876409	0.901047	0.891083	0.878125	0.879129	0.880617	0.87761	0.878125	0.887102	0.878148	0.868201	0.888784	0.891106	0.880844	-0.00715496	0.137489	0.00158282	0.352311
cg22170222	CATSPER2	635058	0.908727	0.909187	0.940277	0.931514	0.876536	0.879177	0.902884	0.894614	0.931161	0.961916	0.894587	0.91071	0.902803	0.911366	0.00250504	0.447655	0.0145903	0.172608
cg07501864		635059	0.823787	0.865698	0.816481	0.79475	0.729854	0.733933	0.791969	0.771587	0.827073	0.837226	0.770887	0.757095	0.750616	0.78174	-0.0644751	0.015284	0.0143441	0.251172
cg14741792		635060	0.759726	0.805838	0.807824	0.833593	0.718424	0.721366	0.758777	0.7263	0.768707	0.82057	0.735714	0.720328	0.733033	0.75715	-0.0242997	0.223999	-0.00513037	0.420443
cg24738257		635061	0.687263	0.70824	0.754882	0.705866	0.646854	0.648943	0.660276	0.669777	0.690932	0.726407	0.692477	0.65994	0.66224	0.659052	-0.0162809	0.261629	0.000741433	0.485808
cg16305303		635062	0.638718	0.626591	0.621882	0.628561	0.605114	0.597701	0.606449	0.592868	0.625432	0.654019	0.621925	0.568516	0.609293	0.628466	-0.019302	0.125878	0.00917948	0.245801
cg26247942	CKMT1A	635063	0.367178	0.368104	0.526138	0.548855	0.493199	0.300393	0.592327	0.6601	0.521366	0.520541	0.499483	0.370305	0.197445	0.449696	0.10568	0.140545	-0.093696	0.110118
cg16804165	CKMT1A	635064	0.229633	0.219633	0.48866	0.464097	0.340028	0.452294	0.442287	0.433026	0.465747	0.682136	0.569976	0.304686	0.544188	0.685616	0.264762	0.00455473	0.105326	0.0607718
cg20825769	CKMT1A	635065	0.756902	0.696254	0.791707	0.807967	0.815995	0.738853	0.826343	0.835914	0.843414	0.844742	0.822512	0.689307	0.783358	0.816457	0.0748027	0.0267681	-0.00283178	0.460501
cg22478072		635066	0.520263	0.578133	0.691434	0.778984	0.639135	0.512891	0.814661	0.821301	0.665964	0.678419	0.616976	0.622057	0.549694	0.581697	0.115236	0.0709806	-0.0905997	0.0590761
cg20534297		635067	0.834177	0.852383	0.835921	0.894537	0.697692	0.807265	0.735192	0.713247	0.869833	0.942373	0.870288	0.71286	0.832304	0.867417	-0.028369	0.321503	0.0685369	0.0766071
cg14286511		635068	0.630419	0.647926	0.811392	0.827392	0.788245	0.541199	0.837891	0.822544	0.819775	0.847008	0.853591	0.589002	0.629324	0.505946	0.10027	0.159696	-0.0640028	0.213486
cg21757636		635069	0.87245	0.840893	0.896851	0.919419	0.896435	0.848541	0.86499	0.871376	0.909055	0.930441	0.925048	0.877569	0.8778	0.881446	0.0349093	0.0483144	0.0172913	0.130546
cg07788704		635070	0.876	0.9124	0.908677	0.940399	0.857149	0.877719	0.895741	0.89739	0.930416	0.911139	0.877151	0.893189	0.883333	0.885777	0.00230686	0.450124	0.000655017	0.482007
cg08294038		635071	0.908893	0.917799	0.924078	0.913876	0.899966	0.889118	0.887821	0.893349	0.945971	0.954516	0.873602	0.895074	0.902261	0.918128	-0.00519897	0.387178	0.0135573	0.177762
cg27581767		635072	0.583979	0.604796	0.645002	0.633818	0.59455	0.607868	0.619178	0.622735	0.732323	0.669762	0.591079	0.555014	0.595836	0.645264	0.0316479	0.180138	0.0110215	0.34692
cg09152433		635073	0.888621	0.882376	0.870769	0.87548	0.867353	0.682518	0.85815	0.874748	0.863294	0.904595	0.867018	0.861042	0.859239	0.857286	-0.0320411	0.221951	0.0305759	0.181488
cg22625773		635074	0.898075	0.92812	0.899412	0.866216	0.884022	0.889891	0.895532	0.886826	0.869115	0.974434	0.913448	0.884676	0.90146	0.889536	-0.0168831	0.217561	0.0184613	0.135325
cg27155470		635075	0.534342	0.503394	0.589915	0.569374	0.543777	0.508518	0.530906	0.53613	0.551776	0.532061	0.549146	0.530512	0.523229	0.547016	0.0238286	0.0863332	-0.00748003	0.285821
cg12955444		635076	0.696602	0.697224	0.665212	0.73873	0.724579	0.599431	0.75811	0.753796	0.758741	0.740981	0.729106	0.641684	0.758611	0.61473	0.0100626	0.410787	0.000665983	0.492831
cg20304171		635077	0.888045	0.889129	0.899899	0.903427	0.885536	0.873164	0.899588	0.878036	0.893848	0.889116	0.861359	0.878262	0.892588	0.884776	-0.00195395	0.416444	-0.0066169	0.189994
cg18609472		635078	0.800044	0.782762	0.877222	0.848475	0.819821	0.651533	0.87283	0.849685	0.774648	0.896488	0.861278	0.836278	0.757157	0.764487	0.0260891	0.308492	-0.00487142	0.454971
cg21760382		635079	0.700131	0.68477	0.820024	0.862475	0.848002	0.836394	0.868015	0.863744	0.930823	0.921097	0.873497	0.855653	0.869524	0.868352	0.175683	2.92024e-06	0.0367152	0.0166979
cg09106471	CATSPER2P1	635080	0.880609	0.88286	0.916478	0.857109	0.888532	0.866566	0.909484	0.878958	0.896417	0.91214	0.877369	0.890428	0.869611	0.898871	0.00676269	0.318142	0.00461822	0.34754
cg16922384	CATSPER2P1	635081	0.66801	0.715922	0.68362	0.632879	0.678093	0.700941	0.686543	0.703592	0.754757	0.735779	0.751725	0.724032	0.83681	0.861034	0.0371841	0.229475	0.0964115	0.00180955
cg11250207	CATSPER2P1	635082	0.620451	0.632997	0.81786	0.820045	0.737912	0.652832	0.641568	0.648252	0.817426	0.861439	0.830372	0.548185	0.764972	0.633752	0.104494	0.0937242	0.0229463	0.35832
cg22360277	CATSPER2P1	635083	0.0147535	0.0221822	0.0358399	0.0380351	0.0104462	0.0183386	0.0227922	0.0157504	0.0235241	0.0134067	0.00978506	0.0199342	0.00936385	0.0142155	0.000818141	0.454809	-0.00849551	0.0633572
cg12737574	CATSPER2P1	635084	0.0792778	0.0944531	0.0934851	0.0677569	0.0643379	0.101871	0.0862545	0.0907256	0.0718185	0.0758437	0.0722801	0.0916293	0.0867257	0.0860707	-0.00446555	0.311788	-0.00334382	0.32146
cg13369554	CATSPER2P1	635085	0.318559	0.268878	0.336851	0.349679	0.326919	0.349934	0.342561	0.329957	0.334717	0.298444	0.297917	0.347453	0.328577	0.308817	0.0356003	0.0209651	-0.0199958	0.028563
cg12735498	PDIA3	635086	0.493368	0.48584	0.487229	0.519409	0.479268	0.498881	0.495439	0.494811	0.533694	0.469014	0.501176	0.489087	0.482237	0.465527	0.00337692	0.408317	-0.00571712	0.316635
cg03743428	CATSPER2P1	635087	0.412007	0.441576	0.439939	0.479197	0.434213	0.434465	0.448857	0.475953	0.477588	0.431041	0.479661	0.446057	0.441348	0.421144	0.0239967	0.0834703	-0.00263103	0.421409
cg25423280	PDIA3	635088	0.0906673	0.0904105	0.0970108	0.0979483	0.113004	0.0795018	0.0595947	0.0656318	0.103814	0.0690053	0.0970687	0.0954781	0.0896574	0.0849401	-0.00281769	0.408898	0.00454525	0.326411
cg25117048	PDIA3	635089	0.0946434	0.116249	0.0844696	0.107748	0.0815021	0.0802672	0.101412	0.119906	0.086942	0.0888764	0.0883891	0.0782832	0.0858138	0.0708697	-0.0159064	0.0792589	-0.0126884	0.0557608
cg00872651	CATSPER2P1	635090	0.452226	0.455837	0.459724	0.456416	0.46368	0.467615	0.457626	0.45661	0.448072	0.453193	0.474202	0.446114	0.477327	0.456529	0.00572756	0.214009	-0.00103895	0.430152
cg14938536	CATSPER2P1	635091	0.431081	0.438628	0.415852	0.387341	0.428688	0.424135	0.427452	0.430272	0.39894	0.414326	0.430375	0.43245	0.441973	0.372559	-0.0178246	0.131341	-0.00385277	0.38177
cg02953927	PDIA3	635092	0.284603	0.304911	0.297015	0.337971	0.358025	0.37644	0.371736	0.369775	0.308033	0.238637	0.362929	0.33926	0.355408	0.329616	0.0423133	0.0872001	-0.0295131	0.107083
cg00649827	PDIA3	635093	0.491373	0.507495	0.482994	0.515695	0.508749	0.52761	0.517936	0.501285	0.523045	0.475182	0.514626	0.482015	0.485721	0.504209	0.00382163	0.388897	-0.0115786	0.139682
cg24262715	PDIA3	635094	0.364397	0.373156	0.384056	0.379378	0.376356	0.425441	0.392958	0.421405	0.393226	0.346177	0.413124	0.394811	0.390485	0.37164	0.021978	0.100787	-0.0116882	0.193164
cg20686313	PDIA3	635095	0.0498857	0.0522842	0.074842	0.0635161	0.056019	0.0501692	0.0458747	0.065813	0.0564074	0.0715037	0.0429902	0.07616	0.0637898	0.0494687	0.00862787	0.158229	0.000680965	0.461243
cg17847446	PDIA3	635096	0.0595432	0.0697742	0.0851042	0.0833226	0.0492309	0.044115	0.046281	0.0507233	0.123337	0.0380908	0.0609577	0.0842109	0.0594333	0.0182308	-0.00273888	0.447975	0.00424729	0.403184
cg05411171	PDIA3	635097	0.845238	0.863691	0.865707	0.829031	0.863186	0.882235	0.854766	0.868234	0.835403	0.860253	0.861224	0.860196	0.855212	0.818109	-1.48333e-06	0.499957	-0.0121269	0.132589
cg23917913	PDIA3	635098	0.763129	0.756022	0.880744	0.857666	0.824602	0.832489	0.851027	0.846137	0.889502	0.899766	0.862029	0.862212	0.850609	0.836178	0.0981711	3.93707e-05	0.0179384	0.0934508
cg06135887	PDIA3	635099	0.861045	0.86583	0.880014	0.87332	0.875453	0.876272	0.895716	0.887858	0.884231	0.864815	0.877911	0.890876	0.876765	0.914067	0.0196706	0.0293887	0.00333878	0.336976
cg21846823	PDIA3	635100	0.72634	0.681993	0.806204	0.824396	0.766138	0.618999	0.824229	0.825606	0.848006	0.89932	0.845596	0.46463	0.472515	0.618632	0.0303558	0.394309	-0.0861455	0.173663
cg01240052	PDIA3	635101	0.882291	0.877025	0.854855	0.879606	0.886294	0.83136	0.87799	0.869843	0.891625	0.850911	0.873214	0.850819	0.817341	0.688961	-0.0319228	0.220349	-0.0378465	0.124405
cg20060080	PDIA3	635102	0.901761	0.914116	0.916859	0.89902	0.902046	0.895785	0.891189	0.893102	0.921515	0.923263	0.904968	0.903633	0.885049	0.914256	-0.00371497	0.347641	0.00911407	0.108687
cg12799666	ELL3	635103	0.897951	0.880188	0.890834	0.893085	0.886715	0.886685	0.868744	0.900448	0.848232	0.864694	0.879138	0.861252	0.87565	0.87544	-0.0114932	0.165429	-0.0203509	0.00509455
cg14519963	ELL3	635104	0.725306	0.659949	0.769754	0.682276	0.707473	0.714269	0.746815	0.73606	0.722575	0.657192	0.679525	0.713592	0.71504	0.764729	0.0248139	0.1864	-0.0173324	0.200763
cg23253752	ELL3	635105	0.890818	0.890446	0.889373	0.859468	0.864722	0.883298	0.878241	0.87434	0.870207	0.898867	0.884324	0.876928	0.860028	0.860699	-0.015591	0.0581463	0.000268317	0.486314
cg24361265	ELL3	635106	0.97857	0.985627	0.971561	0.978331	0.98372	0.975103	0.98122	0.978482	0.988811	0.99419	0.981311	0.985561	0.988574	0.979549	0.000102683	0.491586	0.0082628	0.00747346
cg04730814	ELL3	635107	0.806161	0.796983	0.747282	0.804144	0.787467	0.785371	0.792155	0.792687	0.689665	0.569958	0.602898	0.796549	0.797122	0.781726	-0.0559869	0.181462	-0.0785316	0.0463454
cg23279948	SERF2	635108	0.654763	0.59139	0.78865	0.848267	0.819122	0.528009	0.842126	0.868051	0.864988	0.899311	0.861828	0.540489	0.564797	0.494654	0.120281	0.161659	-0.0780267	0.210876
cg00396687	ELL3	635109	0.472001	0.456237	0.61457	0.649586	0.740392	0.502034	0.823349	0.822679	0.53874	0.660301	0.609568	0.501686	0.549556	0.361187	0.150352	0.0793119	-0.155262	0.0210656
cg10144958	ELL3	635110	0.534315	0.531505	0.420904	0.440185	0.480114	0.489605	0.489863	0.504279	0.423395	0.36295	0.367049	0.481148	0.513022	0.476505	-0.0788246	0.0280052	-0.0334801	0.137444
cg06665986	ELL3	635111	0.382697	0.444765	0.425989	0.42432	0.463148	0.379694	0.306549	0.306455	0.393534	0.445779	0.425849	0.496816	0.356505	0.506195	-0.00282798	0.477373	0.0530871	0.0848845
cg16325280	ELL3	635112	0.127631	0.132278	0.0803075	0.119719	0.312579	0.110095	0.091103	0.105983	0.105283	0.305158	0.104256	0.180148	0.135468	0.322991	0.0344697	0.311432	0.0555864	0.162682
cg14432968	ELL3	635113	0.11885	0.148125	0.088867	0.145749	0.187637	0.161583	0.113661	0.0946333	0.109049	0.0982346	0.107495	0.135174	0.117069	0.164225	-0.00653964	0.393009	-0.0101474	0.301204
cg22715760	ELL3	635114	0.0696661	0.0641539	0.0873959	0.0854691	0.0716682	0.0620432	0.0657122	0.0767052	0.0758277	0.0517903	0.0975981	0.0754225	0.0603501	0.0720723	0.00659459	0.246735	-0.00265547	0.36789
cg23790767	ELL3	635115	0.050387	0.0559193	0.0529205	0.0578753	0.0427329	0.0512579	0.047856	0.0505169	0.0407242	0.0581778	0.0498516	0.0704914	0.0502219	0.0512934	-0.00115984	0.421294	0.00293348	0.268375
cg03835332	ELL3	635116	0.059593	0.0638471	0.0587964	0.0572265	0.0693288	0.0758904	0.0768114	0.0637902	0.0557163	0.0625287	0.0656988	0.0874769	0.0595037	0.0556351	0.00398022	0.297794	-0.00254737	0.339219
cg23332699	ELL3	635117	0.0288081	0.032106	0.0204398	0.0297753	0.0285614	0.0277416	0.0240122	0.0381309	0.0280548	0.0253226	0.0215808	0.042463	0.017835	0.0215207	-0.0033372	0.270426	-0.0019807	0.328363
cg15441230	ELL3	635118	0.102451	0.116948	0.154543	0.122466	0.0858349	0.10991	0.113895	0.124235	0.127038	0.0988396	0.126499	0.135269	0.104716	0.100599	0.00728787	0.303181	-0.00298714	0.397654
cg03237412	ELL3	635119	0.140164	0.143909	0.157946	0.121193	0.135251	0.125019	0.125967	0.119742	0.151536	0.11444	0.128085	0.128719	0.131126	0.117299	-0.0123432	0.112323	-0.00231887	0.388042
cg07232475	ELL3	635120	0.0615648	0.0530903	0.0628529	0.0647837	0.0646753	0.0534679	0.0568579	0.0688796	0.0711478	0.0646608	0.0596173	0.0901477	0.0611552	0.0477547	0.00650587	0.210135	0.00382768	0.27683
cg08848316	ELL3	635121	0.0504124	0.0491362	0.0520469	0.0396909	0.0500597	0.0380969	0.0422556	0.0343141	0.0588169	0.0716967	0.0384262	0.054229	0.0428989	0.0536037	-0.00176302	0.413294	0.0105345	0.044729
cg15199800	ELL3	635122	0.117536	0.118687	0.121936	0.110033	0.114331	0.113497	0.111538	0.131709	0.124553	0.102416	0.113695	0.142418	0.102817	0.109121	-0.00160638	0.427585	-0.0013374	0.427366
cg16915619	ELL3	635123	0.0794204	0.0959863	0.0940908	0.0874118	0.0825996	0.0757888	0.0798971	0.0965895	0.0813218	0.0685997	0.0847285	0.0905934	0.0887555	0.0836005	-0.00320524	0.308683	-0.0031297	0.256203
cg09836324	ELL3	635124	0.0807006	0.0722627	0.0892354	0.0777368	0.0775261	0.0740723	0.0576322	0.0683221	0.0754927	0.0852006	0.0811343	0.10151	0.0783609	0.071622	0.00167207	0.419887	0.00813255	0.10573
cg26024852	ELL3	635125	0.915304	0.899737	0.918521	0.922039	0.904077	0.886947	0.875993	0.889068	0.902097	0.947436	0.900081	0.872095	0.892986	0.884134	-0.00789711	0.313615	0.000364083	0.489076
cg24919011	SERF2	635126	0.902324	0.882215	0.888556	0.906728	0.869936	0.878401	0.889593	0.886643	0.904675	0.9012	0.879563	0.903819	0.884261	0.881047	-0.00273391	0.387044	0.00578458	0.214788
cg00212058	SERF2	635127	0.869788	0.941156	0.898294	0.818408	0.902781	0.894937	0.917272	0.860731	0.809094	0.82971	0.883113	0.847122	0.878633	0.884958	-0.0367175	0.108503	-0.0266322	0.103246
cg08144319	SERF2	635128	0.813324	0.818527	0.821736	0.823537	0.764722	0.820793	0.829871	0.825155	0.824848	0.79541	0.811564	0.810648	0.794411	0.818024	-0.004199	0.38183	-0.0051514	0.327208
cg11675409	SERF2	635129	0.754037	0.719383	0.727541	0.73338	0.671475	0.708736	0.719334	0.726872	0.725735	0.737648	0.715234	0.750972	0.754463	0.7261	-0.0119194	0.242723	0.0204688	0.0491823
cg12177010	SERF2	635130	0.900954	0.903908	0.913855	0.9085	0.919585	0.9043	0.927758	0.914101	0.92601	0.947063	0.935742	0.939023	0.90909	0.918023	0.0194896	0.0349269	0.0144753	0.0277754
cg26156053	SERF2	635131	0.834193	0.827461	0.836745	0.812863	0.820099	0.812186	0.82266	0.823102	0.867781	0.88039	0.812071	0.82405	0.831684	0.816168	-0.000843733	0.479655	0.0174148	0.0919301
cg21843141	SERF2	635132	0.224122	0.213145	0.48133	0.544389	0.40549	0.343199	0.0998047	0.104448	0.590306	0.471216	0.493218	0.242547	0.301169	0.459345	0.159405	0.102318	0.0965233	0.163223
cg02765225	SERF2	635133	0.0516776	0.0293093	0.0658841	0.0790563	0.13047	0.0144564	0.0471871	0.0227379	0.0701065	0.139076	0.105322	0.0656708	0.035953	0.0241523	0.0261792	0.203014	0.0134148	0.299073
cg04981993	SERF2	635134	0.177841	0.140212	0.26443	0.327231	0.34737	0.117579	0.0811553	0.0771991	0.265968	0.298636	0.323997	0.151589	0.272509	0.350156	0.0807921	0.154847	0.0746486	0.114595
cg18997990	SERF2	635135	0.0549662	0.108272	0.0668158	0.0533876	0.0415346	0.0637944	0.061038	0.0615631	0.0615419	0.0791307	0.0669639	0.062305	0.0403702	0.050517	-0.0225387	0.0376687	0.00211585	0.378283
cg23864892	SERF2	635136	0.0549844	0.0535415	0.0719415	0.069627	0.0734499	0.0611467	0.0786364	0.0711341	0.0689011	0.0704188	0.0768091	0.0678042	0.0630157	0.0691341	0.0159053	0.000458373	-0.00164211	0.29593
cg06625039	SERF2	635137	0.0488883	0.0370362	0.0506676	0.0377553	0.0492706	0.0405525	0.0354634	0.0512971	0.0362567	0.0291717	0.0443589	0.0483044	0.044589	0.048812	7.931e-05	0.494403	-0.00225226	0.304365
cg17509537	SERF2	635138	0.0146496	0.00871999	0.0181671	0.0101609	0.0107111	0.00421957	0.0190485	0.0111772	0.0215083	0.016895	0.014925	0.0169718	0.0207362	0.00903861	0.00277847	0.251001	0.00443173	0.0797195
cg17359064	SERF2	635139	0.0130958	0.020399	0.0104626	0.0315704	0.0166955	0.0153388	0.0117559	0.00216691	0.0264092	0.011517	0.0113893	0.0088721	0.0125892	0.00913233	-0.00275579	0.324954	-0.00134681	0.392196
cg20047447	SERF2	635140	0.0148402	0.0233571	0.0190671	0.0167149	0.0239487	0.0292227	0.028714	0.0285585	0.0294207	0.0178642	0.0218895	0.0220587	0.00798745	0.0174791	0.00281179	0.290554	-0.00492105	0.102915
cg14417898	SERF2	635141	0.0331717	0.0290274	0.033672	0.0272976	0.0368819	0.0398696	0.0448914	0.0383894	0.0408489	0.0308204	0.0442358	0.0312241	0.0224215	0.0231333	0.0033743	0.280217	-0.00471966	0.153721
cg21284575	SERF2	635142	0.0728118	0.0817754	0.0843303	0.0858551	0.0611642	0.069193	0.0708448	0.0691859	0.0939897	0.0770204	0.0602499	0.092639	0.0730071	0.0697312	-0.00169273	0.421584	0.00434402	0.265573
cg13190924	SERF2	635143	0.0110891	0.0177193	0.0121159	0.0175622	0.0214267	0.0181514	0.0276689	0.0255575	0.0182871	0.0162761	0.0253613	0.0511731	0.0237317	0.00693456	0.00761636	0.181814	0.00321354	0.317021
cg13265921	SERF2	635144	0.0106816	0.0109603	0.0136795	0.0168767	0.0133559	0.000527065	0.00973398	0.0199362	0.00641923	0.0175828	0.012114	0.0319495	0.00973607	0.00850222	0.0025468	0.333227	0.00203241	0.338248
cg02678696	SERF2	635145	0.00899419	0.0134614	0.00373433	0.00764399	0.00579848	0.0118437	0.00190953	0.0149436	0.0124327	0.0108082	0.00772202	0.0233633	0.00880916	0.0125621	-0.00109689	0.399328	0.00497063	0.0673177
cg03071268	SERF2	635146	0.0573638	0.0315119	0.0789279	0.054581	0.0331854	0.0323875	0.034637	0.00851759	0.0708702	0.0670666	0.0483592	0.0559644	0.0596805	0.0503216	0.00510374	0.369363	0.0183377	0.0544135
cg24323434	SERF2	635147	0.0446674	0.0519165	0.0582141	0.0427712	0.0286156	0.0381808	0.0575353	0.0316396	0.0814004	0.0433832	0.0531661	0.0485925	0.0362948	0.0323841	-0.00227716	0.419688	0.00637743	0.243293
cg24391219	SERF2	635148	0.072948	0.0745232	0.077482	0.0638226	0.0676611	0.059718	0.0731196	0.0597755	0.0670642	0.0804692	0.0652109	0.093104	0.0661139	0.0654089	-0.00382313	0.299604	0.00596536	0.153825
cg06745507	SERF2	635149	0.0749209	0.0749912	0.083725	0.0675077	0.0717966	0.0871196	0.0820311	0.0616929	0.0809385	0.0801796	0.0745927	0.120956	0.0670411	0.0655078	0.00363468	0.378006	0.00589041	0.26997
cg13704461	SERF2	635151	0.605341	0.59729	0.58793	0.61168	0.542851	0.52422	0.568841	0.554748	0.5486	0.552811	0.566418	0.449521	0.508444	0.499462	-0.0583549	0.0444111	-0.044169	0.0363338
cg14184693	SERF2	635152	0.485873	0.486014	0.698302	0.695663	0.668635	0.631248	0.666794	0.677075	0.739831	0.67127	0.678467	0.629951	0.662565	0.661342	0.187485	7.94125e-07	0.000951283	0.479279
cg10057685	SERF2	635153	0.676454	0.663493	0.708143	0.71555	0.708005	0.677809	0.64474	0.628222	0.72814	0.7127	0.723086	0.64857	0.723926	0.718674	0.0248235	0.179067	0.028771	0.0846429
cg14472937	MIR1282	635154	0.951839	0.949963	0.950609	0.954128	0.92901	0.919467	0.92722	0.941975	0.961557	0.95909	0.953284	0.930053	0.932429	0.942217	-0.00914776	0.194428	0.00937018	0.132452
cg15563355	SERF2	635155	0.672105	0.620549	0.83267	0.817673	0.831225	0.508861	0.854857	0.709028	0.900435	0.945775	0.89364	0.365952	0.509291	0.580411	0.0828248	0.281957	-0.059802	0.305381
cg14864357	SERF2	635156	0.454254	0.470486	0.690942	0.726064	0.835554	0.332988	0.849266	0.883642	0.765103	0.797741	0.70699	0.116095	0.370593	0.599856	0.1772	0.167356	-0.160346	0.134314
cg21190038	SERF2	635157	0.192925	0.205787	0.569376	0.633497	0.562243	0.219699	0.620133	0.528815	0.579855	0.433427	0.660575	0.0926495	0.271803	0.342905	0.260225	0.0398551	-0.125425	0.130616
cg04521583	SERF2	635158	0.232099	0.29699	0.557056	0.64523	0.548068	0.259737	0.49632	0.776149	0.657989	0.839923	0.786385	0.176208	0.278149	0.252216	0.258241	0.077322	-0.0486151	0.36751
cg10579797	SERF2	635159	0.818268	0.824756	0.815347	0.826325	0.82399	0.813197	0.843218	0.830435	0.847523	0.858096	0.838853	0.839927	0.802815	0.813526	0.00792567	0.26277	0.00803793	0.212723
cg09938490	SERINC4	635160	0.882222	0.894318	0.887277	0.890982	0.891816	0.899848	0.901365	0.875972	0.941786	0.93907	0.905834	0.888706	0.900486	0.888736	0.0127198	0.203623	0.0195601	0.0456922
cg16141959	SERINC4	635161	0.805091	0.806527	0.784432	0.785046	0.771656	0.748497	0.764938	0.780181	0.720313	0.667928	0.624866	0.790371	0.746736	0.781007	-0.0586444	0.0746576	-0.0505883	0.046037
cg14875895	SERINC4	635162	0.40618	0.513898	0.582054	0.621744	0.662064	0.819132	0.639333	0.639734	0.717153	0.802863	0.828068	0.790721	0.766184	0.81675	0.263778	0.00111077	0.126279	0.00349552
cg27198435	SERINC4	635163	0.887235	0.913171	0.891684	0.883491	0.899948	0.880336	0.884599	0.856894	0.904647	0.874853	0.895764	0.870297	0.865159	0.873934	-0.0184028	0.064879	-0.00204947	0.409517
cg05519897	SERINC4	635164	0.87482	0.861347	0.84704	0.883626	0.882407	0.89978	0.875085	0.873208	0.845954	0.867096	0.905615	0.863622	0.86982	0.858114	0.0045305	0.372886	-0.0084874	0.226004
cg02556940	SERINC4	635165	0.838052	0.838516	0.825833	0.833523	0.819609	0.837671	0.838596	0.848057	0.832918	0.841285	0.84368	0.845216	0.841418	0.812074	-0.00329434	0.343175	0.00221665	0.371126
cg13793048	SERINC4	635166	0.704784	0.741591	0.715915	0.697198	0.687167	0.706415	0.702787	0.71254	0.656161	0.57343	0.595893	0.732184	0.718416	0.716593	-0.0386298	0.161432	-0.0382241	0.102373
cg00600641	HYPK	635167	0.804794	0.82714	0.779297	0.806448	0.803448	0.809679	0.806214	0.812612	0.815713	0.789791	0.81327	0.823064	0.810076	0.820856	-0.00842846	0.201037	0.00917865	0.106932
cg08278937	SERINC4	635168	0.770661	0.771987	0.728249	0.752426	0.777379	0.767703	0.773272	0.777876	0.795024	0.776244	0.759101	0.786418	0.777281	0.762325	-0.00188217	0.442571	0.0132482	0.100854
cg26552774	SERINC4	635169	0.852047	0.811258	0.843612	0.845941	0.823766	0.818522	0.826403	0.810618	0.83231	0.83696	0.80518	0.810504	0.790249	0.830054	-0.0088093	0.265759	-0.0106007	0.143998
cg02394812	SERINC4	635170	0.746843	0.764778	0.809018	0.83829	0.797152	0.883211	0.704608	0.667038	0.788481	0.864542	0.849358	0.856242	0.747535	0.708188	0.0369945	0.245688	0.0191715	0.331388
cg27108495	HYPK	635171	0.750919	0.775391	0.567035	0.55446	0.758789	0.783939	0.778667	0.781672	0.626113	0.755854	0.747332	0.778962	0.778251	0.776729	-0.0391712	0.276453	0.03978	0.22896
cg06268305	HYPK	635172	0.689195	0.650294	0.714654	0.684427	0.638013	0.700825	0.606327	0.589895	0.603864	0.598343	0.60559	0.741153	0.686382	0.749124	-0.00986147	0.412782	0.00838593	0.409769
cg24125648	SERINC4	635173	0.482163	0.462059	0.581978	0.585381	0.551691	0.574124	0.63351	0.628342	0.463134	0.435789	0.496101	0.707786	0.664353	0.731361	0.115685	0.0558311	-0.00941715	0.434503
cg25631249	SERINC4	635174	0.276891	0.262382	0.174226	0.132098	0.334106	0.167966	0.141996	0.215139	0.214177	0.116133	0.125759	0.204843	0.392489	0.165936	-0.0708978	0.137376	0.0089676	0.432211
cg21480605	SERINC4	635175	0.292123	0.238702	0.244588	0.23483	0.406406	0.220116	0.574339	0.420388	0.158608	0.193882	0.144047	0.177659	0.23268	0.187234	0.000819225	0.496672	-0.16776	0.00872796
cg11991866	SERINC4	635176	0.0197326	0.00329538	0.0176108	0.0219323	0.00281927	0	0.0019072	0.00155016	0.00981782	0.00879886	0.0165392	0	0.00831004	0.00669451	-0.00351565	0.283508	0.000723438	0.437207
cg00480356	SERINC4	635177	0.0753586	0.0789374	0.0603388	0.0618274	0.0506938	0.0502279	0.121059	0.0883108	0.0684237	0.0388879	0.0792539	0.0431122	0.0727168	0.0335517	-0.0131143	0.238413	-0.0160853	0.136676
cg23516949	SERINC4	635178	0.241285	0.266543	0.212045	0.223395	0.326363	0.316774	0.315011	0.33306	0.246759	0.211911	0.306533	0.276465	0.2774	0.263194	0.0218283	0.259539	-0.0240643	0.18754
cg14372171	SERINC4	635179	0.0145758	0.0228843	0.0183182	0.0279455	0.00427741	0.0270664	0.0119643	0.0197774	0.0399401	0.021035	0.0119167	0.0188553	0.0084511	0.0156872	3.94968e-05	0.497852	0.00108936	0.427882
cg02434357	SERINC4	635180	0.0303648	0.035666	0.0429523	0.0530297	0.0553404	0.0593257	0.0467503	0.0445	0.0755595	0.0674724	0.0361634	0.0276044	0.0358747	0.044885	0.0161061	0.0683315	-0.00238982	0.389622
cg20384545	SERINC4	635181	0.14417	0.178693	0.11402	0.133179	0.0967233	0.0779404	0.111938	0.0827356	0.138576	0.182597	0.0770045	0.059903	0.0850231	0.0768717	-0.0583886	0.0222337	0.000573028	0.489423
cg17011353	MFAP1	635182	0.886393	0.851168	0.941603	0.886397	0.878822	0.877271	0.869395	0.873968	0.853252	0.945604	0.887704	0.900518	0.844626	0.907406	0.0201001	0.202633	0.00194205	0.45976
cg14422179	MFAP1	635183	0.852307	0.84096	0.861057	0.86275	0.82307	0.82206	0.853107	0.874818	0.823778	0.852313	0.8431	0.865013	0.835676	0.862406	0.00162857	0.453115	-0.00242917	0.415486
cg04674792	MFAP1	635184	0.0766393	0.0451328	0.110847	0.119057	0.0482197	0.0493924	0.0438946	0.0372788	0.075095	0.145606	0.0676465	0.0601039	0.058702	0.0652155	0.0125355	0.31403	0.0106133	0.305396
cg07002382	MFAP1	635185	0.00706715	0.0511349	0.0409016	0.0249355	0.0319684	0.0188755	0.0134331	0.0123225	0.0538739	0.0745412	0.0159093	0.0175951	0.0185818	0.0122155	-0.00117158	0.471045	0.00838004	0.240977
cg03788666	MFAP1	635186	0.0727537	0.0737643	0.0684902	0.103278	0.0589131	0.0543234	0.0647834	0.0519496	0.0476118	0.0821383	0.0539423	0.0700853	0.0485011	0.0572214	-0.00982245	0.210027	-0.00703967	0.237473
cg04330628	MFAP1	635187	0.0821902	0.079591	0.0546926	0.0859292	0.0691452	0.0684787	0.0872663	0.0729243	0.0890704	0.0752881	0.0697296	0.115253	0.0875109	0.0795518	-0.00132052	0.453681	0.0129946	0.0726107
cg19255991	MFAP1	635188	0.0286054	0.0240163	0.0357259	0.031758	0.0395122	0.0272765	0.0351202	0.0359287	0.0329021	0.0199411	0.0366763	0.0474695	0.0320869	0.0316065	0.0075228	0.0756457	-0.000773175	0.42555
cg02928352	MFAP1	635189	0.0749258	0.0821631	0.0776695	0.0737883	0.0789678	0.0766812	0.0819994	0.0831558	0.0727919	0.0517274	0.0735833	0.0896091	0.0794043	0.0898121	-0.00111192	0.440796	-0.00255564	0.337662
cg01220031	MFAP1	635190	0.038774	0.0335995	0.041536	0.0288452	0.0355411	0.0199332	0.0269289	0.0288924	0.0558468	0.0438337	0.0151278	0.0354711	0.0149175	0.0104509	-0.00640969	0.264461	-0.00100482	0.452172
cg07080682	MFAP1	635191	0.208002	0.23016	0.233659	0.175327	0.314895	0.441346	0.40601	0.1602	0.33872	0.372293	0.404559	0.470688	0.435953	0.35475	0.123286	0.0646901	0.107587	0.0339689
cg16267059	MFAP1	635192	0.317706	0.335304	0.389036	0.451807	0.487778	0.476156	0.522948	0.483701	0.701539	0.724243	0.748969	0.480496	0.401928	0.459413	0.200829	0.0241917	0.117527	0.052417
cg05992753	MFAP1	635193	0.398522	0.415245	0.595248	0.720104	0.683681	0.590518	0.826933	0.816067	0.856801	0.859721	0.834151	0.613205	0.607284	0.618913	0.311669	0.00131728	0.0262539	0.353305
cg13981838	MFAP1	635194	0.88004	0.856227	0.866699	0.847417	0.801263	0.849669	0.852184	0.849488	0.883873	0.884559	0.853153	0.861262	0.857344	0.850008	-0.01339	0.208333	0.0205797	0.0459719
cg12801082	MFAP1	635195	0.615879	0.577018	0.816508	0.85507	0.651646	0.636121	0.657744	0.655538	0.753845	0.858839	0.85222	0.647146	0.729724	0.652263	0.134107	0.0357079	0.0369018	0.257612
cg23710731	MFAP1	635196	0.766849	0.805239	0.813777	0.87461	0.77222	0.87299	0.670585	0.738802	0.831955	0.820354	0.873225	0.838151	0.816936	0.835092	0.0271805	0.276416	0.0454549	0.102812
cg09813739	MFAP1	635197	0.681108	0.641173	0.714855	0.668555	0.641628	0.670641	0.712106	0.661566	0.713644	0.723567	0.66806	0.692631	0.677998	0.687359	0.0249098	0.115601	0.0156513	0.156192
cg06204429	MFAP1	635198	0.90637	0.931814	0.9299	0.911686	0.718889	0.907412	0.722738	0.72566	0.945958	0.907838	0.893364	0.929924	0.931129	0.911101	-0.0494587	0.233495	0.100505	0.0230789
cg08080024	WDR76	635199	0.834061	0.853056	0.834606	0.816965	0.809147	0.821228	0.827818	0.856817	0.846896	0.829105	0.82027	0.821778	0.823102	0.831981	-0.015249	0.0773237	0.00109212	0.446632
cg02879467	WDR76	635200	0.779042	0.857364	0.809204	0.858033	0.82003	0.745236	0.789986	0.807339	0.862997	0.855452	0.812861	0.824421	0.782863	0.809419	-0.00338307	0.452169	0.0196972	0.168003
cg00357503	WDR76	635201	0.0328265	0.0132676	0.0483727	0.0359404	0.0476352	0.0200953	0.0465772	0.0545587	0.0429215	0.0269065	0.0517201	0.0366383	0.0385002	0.029814	0.0169263	0.0322386	-0.00444649	0.246513
cg17935677	WDR76	635202	0.00438792	0.0160635	0.0189067	0.0061629	0.0140559	0.0219464	0.0164038	0.0245953	0.0128908	0.015075	0.0114593	0.019173	0.0113188	0.016784	0.0055053	0.103202	-0.00256171	0.202992
cg22136124	WDR76	635203	0.0255908	0.0387083	0.0293161	0.0195851	0.0170504	0.0161464	0.0243437	0.0176867	0.0455842	0.0196196	0.0136709	0.0277953	0.0237323	0.018875	-0.00936574	0.0909363	0.0041915	0.212172
cg14529224	WDR76	635204	0.00943434	0.0101403	0.0174444	0.0117691	0.0134005	0.00781562	0.0148952	0.0123612	0.0138646	0.0122683	0.00901837	0.00219559	0.0185235	0.0145693	0.0025565	0.221811	-0.00120772	0.328752
cg26847753	WDR76	635205	0.0186098	0.0129264	0.0180071	0.0175006	0.0286805	0.0240612	0.0251346	0.0334513	0.0129435	0.0177782	0.0325953	0.0347978	0.0193052	0.0204574	0.00795798	0.0818605	-0.00149297	0.369431
cg10739344	WDR76	635206	0.0647831	0.0657825	0.0713552	0.0673703	0.0680669	0.0639304	0.0767038	0.070495	0.0650934	0.0697573	0.0755053	0.101127	0.0706417	0.0533631	0.00583464	0.244969	0.00292766	0.336143
cg18592307	WDR76	635207	0.0599011	0.0632126	0.0505422	0.0591494	0.0832743	0.0484754	0.0432367	0.0312047	0.0588687	0.048287	0.0480444	0.0616428	0.0403369	0.0469626	-0.00988808	0.161187	-0.00195674	0.404666
cg16494108	WDR76	635208	0.301661	0.286028	0.254319	0.247738	0.247603	0.206027	0.347086	0.295402	0.266896	0.292218	0.226373	0.201731	0.198563	0.204029	-0.0448458	0.103607	-0.0347277	0.101712
cg00074771	WDR76	635209	0.872588	0.80015	0.762326	0.764732	0.794522	0.76888	0.865109	0.85383	0.796155	0.863007	0.864878	0.768452	0.723747	0.80347	-0.0339432	0.189341	0.00171837	0.477185
cg02104648	WDR76	635210	0.877785	0.886648	0.902307	0.876702	0.861463	0.85841	0.87652	0.832554	0.880581	0.881958	0.86463	0.867565	0.863929	0.868033	-0.012662	0.161629	0.0031236	0.38134
cg05673336	WDR76	635211	0.901557	0.896619	0.886849	0.877219	0.877462	0.897201	0.915045	0.893593	0.918347	0.945231	0.924456	0.892496	0.870847	0.936752	0.00386991	0.416411	0.0234603	0.0489712
cg17793515	WDR76	635212	0.899137	0.922488	0.897494	0.890748	0.850635	0.905404	0.909588	0.907141	0.906267	0.901915	0.894619	0.890842	0.872902	0.886252	-0.0179953	0.0944582	-0.00136892	0.448231
cg06743576	WDR76	635213	0.859736	0.839029	0.808943	0.873795	0.890274	0.865557	0.874241	0.87652	0.901019	0.888956	0.875167	0.843789	0.876201	0.866119	0.0206659	0.134435	0.0103198	0.241201
cg21824297	WDR76	635215	0.923679	0.950774	0.926967	0.887791	0.875508	0.774397	0.906515	0.876858	0.924676	0.93065	0.88051	0.906935	0.90309	0.904708	-0.0456762	0.0810998	0.0337554	0.0845726
cg08757270	WDR76	635216	0.601886	0.573899	0.614047	0.623068	0.553308	0.579239	0.589212	0.594887	0.611726	0.596705	0.583467	0.567092	0.56485	0.59609	0.00158146	0.461573	-0.00563838	0.332857
cg07152379	WDR76	635217	0.929345	0.879098	0.837821	0.822294	0.906083	0.886603	0.906795	0.902315	0.879916	0.808279	0.899069	0.929522	0.881633	0.911122	-0.0232671	0.218541	0.00793838	0.368209
cg06362451		635218	0.715644	0.828812	0.851007	0.862626	0.906082	0.925685	0.885271	0.892163	0.78587	0.873641	0.905366	0.906114	0.853542	0.874082	0.10456	0.00349496	-0.0207032	0.177214
cg24245086	FRMD5	635219	0.7843	0.806226	0.842219	0.839173	0.849706	0.854917	0.864188	0.863939	0.863765	0.85221	0.858224	0.853615	0.868242	0.872991	0.0616695	3.70761e-06	0.00915095	0.063438
cg01948825	FRMD5	635220	0.857598	0.85109	0.837786	0.866612	0.892414	0.911143	0.888204	0.911046	0.893225	0.784384	0.899423	0.881667	0.872244	0.851606	0.0198024	0.233466	-0.020776	0.170667
cg12728170	PIN4P1	635221	0.570081	0.5669	0.535386	0.55206	0.572201	0.602446	0.543126	0.549492	0.543878	0.548763	0.562646	0.597148	0.571632	0.580124	-0.00524854	0.373583	0.00824668	0.268617
cg22550003	FRMD5	635222	0.689543	0.714458	0.881507	0.891282	0.842059	0.862223	0.865999	0.853911	0.818088	0.788342	0.722816	0.886991	0.864994	0.862047	0.143021	0.000836756	-0.042284	0.0673587
cg03093194	FRMD5	635223	0.857555	0.90188	0.907381	0.894719	0.901867	0.845694	0.847917	0.892598	0.921422	0.905037	0.887207	0.86562	0.871114	0.852334	0.0030251	0.440854	0.00209293	0.447433
cg13707514	FRMD5	635224	0.574025	0.620126	0.590049	0.597782	0.624861	0.597853	0.60112	0.608553	0.613643	0.651981	0.621588	0.63613	0.56954	0.612598	0.0133994	0.229211	0.0142102	0.139533
cg04055913	FRMD5	635225	0.807201	0.790056	0.772607	0.801311	0.781412	0.785155	0.79809	0.786141	0.815798	0.853766	0.801496	0.78246	0.780474	0.798819	-0.00216737	0.447626	0.0180165	0.0799125
cg25554421	FRMD5	635226	0.856989	0.852577	0.811675	0.857647	0.851268	0.849346	0.860371	0.847297	0.855927	0.881567	0.842251	0.870586	0.843389	0.853287	-0.00273216	0.414793	0.0115671	0.127886
cg15207358	FRMD5	635227	0.880891	0.90012	0.905419	0.908889	0.885107	0.858453	0.880449	0.877251	0.896474	0.910748	0.880153	0.881183	0.887978	0.896503	-0.00145454	0.450852	0.00624485	0.251913
cg01022667	FRMD5	635228	0.852565	0.881889	0.888122	0.864661	0.829572	0.852571	0.862818	0.853497	0.88619	0.873218	0.848047	0.852226	0.87297	0.858622	-0.00535044	0.343722	0.00667195	0.256469
cg19166733	FRMD5	635229	0.874514	0.889682	0.878472	0.890753	0.874601	0.868492	0.879583	0.869185	0.879289	0.884263	0.875517	0.873982	0.877118	0.88797	-0.00382861	0.249859	0.00284232	0.247515
cg12094808	FRMD5	635230	0.0869316	0.0780521	0.0948477	0.0766735	0.057816	0.0904875	0.0434481	0.0582991	0.0747955	0.169964	0.0583656	0.0492262	0.284322	0.0775764	0.0121599	0.405947	0.0487796	0.116315
cg14995457	FRMD5	635231	0.850862	0.864179	0.868918	0.884452	0.899802	0.877309	0.907132	0.897759	0.83127	0.793889	0.8849	0.86988	0.837951	0.891188	0.01285	0.304967	-0.0377157	0.0218906
cg16854482	FRMD5	635232	0.445401	0.433377	0.0807088	0.0565959	0.337345	0.314579	0.484219	0.49057	0.085923	0.0803368	0.0662138	0.329878	0.345602	0.327527	-0.18943	0.0718674	-0.0880895	0.190978
cg09824558	FRMD5	635233	0.773226	0.781214	0.77101	0.787291	0.768128	0.795376	0.817652	0.81584	0.821967	0.831682	0.78358	0.802975	0.798814	0.796591	0.0220227	0.0790835	0.0133854	0.131919
cg06931902	FRMD5	635234	0.120944	0.0972112	0.114016	0.160178	0.0947715	0.090249	0.100884	0.0924012	0.107984	0.0905821	0.0982666	0.108981	0.112614	0.0920722	-0.00382774	0.399072	-0.00699969	0.278442
cg11459858	FRMD5	635235	0.847994	0.84199	0.863801	0.817007	0.788646	0.808289	0.832716	0.816254	0.849296	0.865617	0.834894	0.838722	0.819106	0.818439	-0.0155932	0.183598	0.0165604	0.111099
cg05100650	FRMD5	635236	0.851114	0.831084	0.832966	0.860406	0.816545	0.818032	0.821563	0.824147	0.836858	0.87135	0.816536	0.817436	0.824941	0.825865	-0.0105455	0.223425	0.00322128	0.385288
cg06113668	FRMD5	635237	0.695021	0.761593	0.747532	0.756345	0.671215	0.866953	0.664419	0.640791	0.648618	0.548734	0.522555	0.86079	0.87856	0.869152	-0.00533514	0.477613	-0.00314115	0.484043
cg23119977	FRMD5	635238	0.237206	0.279641	0.376623	0.438475	0.404014	0.316025	0.413189	0.509212	0.521613	0.353225	0.468536	0.471107	0.44485	0.569724	0.182126	0.0027608	0.0619194	0.0753906
cg04468640	FRMD5	635239	0.715507	0.773818	0.86376	0.858455	0.880212	0.867097	0.862535	0.894734	0.849939	0.897885	0.89957	0.905567	0.869404	0.897104	0.134193	1.84317e-06	0.0154462	0.0872649
cg09746044	FRMD5	635240	0.798586	0.811648	0.813303	0.852534	0.789977	0.774851	0.79621	0.79389	0.861585	0.858357	0.798611	0.80373	0.803869	0.78653	0.0060037	0.393619	0.0153196	0.197892
cg02449670	FRMD5	635241	0.871269	0.845454	0.867635	0.85467	0.788398	0.826217	0.848247	0.830692	0.765189	0.67662	0.631331	0.843397	0.831088	0.843951	-0.0577422	0.156149	-0.0707137	0.0510484
cg10542971	FRMD5	635242	0.870621	0.894477	0.830746	0.801979	0.730587	0.825147	0.756108	0.698384	0.799098	0.902902	0.84568	0.837623	0.857954	0.835186	-0.0724332	0.0553587	0.0725819	0.00956523
cg19991512	FRMD5	635243	0.436065	0.444778	0.469931	0.457189	0.424125	0.432966	0.47038	0.431513	0.488515	0.451652	0.467152	0.470178	0.464123	0.458749	0.0167845	0.127189	0.0190443	0.0411489
cg00066640	FRMD5	635244	0.760489	0.727982	0.749582	0.7282	0.935541	0.793727	0.914886	0.926329	0.888867	0.92671	0.968628	0.67234	0.644515	0.866669	0.0904307	0.146163	-0.0134227	0.423435
cg26787217	FRMD5	635245	0.885526	0.881067	0.882985	0.904114	0.867539	0.861716	0.890749	0.875547	0.901291	0.899948	0.884086	0.868401	0.866865	0.875626	-0.00172387	0.437793	0.00226112	0.40206
cg26650163	FRMD5	635246	0.91172	0.833192	0.575659	0.633886	0.748525	0.864712	0.53273	0.536654	0.777885	0.676707	0.731679	0.886853	0.842203	0.876403	-0.148798	0.0757973	0.149927	0.0208499
cg02739893	FRMD5	635247	0.639046	0.625074	0.833567	0.739058	0.840571	0.465394	0.898116	0.82766	0.852148	0.785121	0.888665	0.485395	0.564609	0.519747	0.0929443	0.230072	-0.0847804	0.201802
cg03640565	FRMD5	635248	0.896173	0.90275	0.917229	0.895825	0.883835	0.888089	0.89041	0.899556	0.940074	0.914351	0.894658	0.869979	0.88407	0.881162	-0.00285861	0.420922	0.00155848	0.447749
cg07220815	FRMD5	635249	0.193683	0.307718	0.377672	0.29496	0.453839	0.456778	0.645064	0.660298	0.588628	0.496491	0.466262	0.488186	0.413418	0.326263	0.221621	0.0120653	-0.0182273	0.399041
cg20188776	FRMD5	635250	0.914608	0.866221	0.869895	0.927863	0.855915	0.869714	0.887078	0.88563	0.873438	0.919657	0.890431	0.865622	0.854886	0.86304	-0.0101502	0.298436	-0.00483677	0.369075
cg13028335	FRMD5	635251	0.853527	0.864318	0.860556	0.884602	0.861106	0.87771	0.868934	0.873684	0.884779	0.872833	0.878771	0.864388	0.874284	0.875108	0.0141404	0.0202635	0.00392872	0.213608
cg16381449	FRMD5	635252	0.772658	0.79531	0.792241	0.785507	0.802948	0.790503	0.800772	0.792381	0.786222	0.80195	0.777542	0.811451	0.779783	0.784334	0.00815222	0.173381	-0.00384493	0.272047
cg03206179	FRMD5	635253	0.761898	0.778908	0.802035	0.775764	0.74036	0.745683	0.745669	0.735936	0.785551	0.774407	0.709341	0.752918	0.757628	0.754055	-0.0137906	0.233228	-0.00192428	0.450269
cg23626039	FRMD5	635254	0.831217	0.736266	0.842484	0.874832	0.838664	0.836434	0.85845	0.856239	0.879652	0.880961	0.840795	0.845436	0.847217	0.832961	0.0691023	0.00195974	0.00331995	0.377377
cg16948781	FRMD5	635255	0.262728	0.107069	0.244071	0.169045	0.288186	0.260702	0.367028	0.509134	0.391819	0.331556	0.694052	0.311951	0.355081	0.36961	0.172788	0.0584313	0.102651	0.102132
cg09989942	FRMD5	635256	0.891491	0.949077	0.924477	0.880502	0.886451	0.860473	0.897061	0.898353	0.920077	0.873655	0.886564	0.89432	0.903482	0.870811	-0.0289319	0.0534844	0.000265383	0.491073
cg13907323	FRMD5	635257	0.749853	0.82862	0.71476	0.691958	0.699874	0.841231	0.692573	0.689935	0.741553	0.80941	0.7164	0.855774	0.865895	0.881022	-0.0225376	0.351609	0.0899538	0.0178481
cg26332318	FRMD5	635258	0.851509	0.854699	0.612191	0.640236	0.813019	0.842147	0.866634	0.848441	0.647778	0.731888	0.641374	0.643589	0.65093	0.65225	-0.137231	0.0400993	-0.109143	0.0239354
cg25930962	FRMD5	635259	0.903415	0.827895	0.816819	0.826995	0.724481	0.810988	0.742954	0.690691	0.809481	0.784089	0.678169	0.885094	0.817919	0.848442	-0.0793115	0.0628144	0.0350443	0.183337
cg11788765	FRMD5	635260	0.894009	0.860431	0.84917	0.893388	0.895795	0.89923	0.913606	0.901643	0.935368	0.868208	0.884185	0.892164	0.917179	0.896805	0.0183416	0.152734	0.0068459	0.309424
cg00284413	FRMD5	635261	0.880275	0.885792	0.917724	0.889974	0.89218	0.886332	0.890104	0.869269	0.914008	0.901131	0.87425	0.900648	0.879735	0.87592	0.00790602	0.247115	1.83667e-05	0.499228
cg04726310	FRMD5	635262	0.0711603	0.0735133	0.168038	0.114437	0.319333	0.170284	0.079001	0.0597348	0.146149	0.129781	0.299935	0.461569	0.261674	0.0752026	0.118091	0.1042	0.077247	0.145783
cg16241878	FRMD5	635263	0.854777	0.783222	0.834215	0.790434	0.845653	0.873701	0.868347	0.864154	0.801107	0.796621	0.878194	0.856981	0.84733	0.848787	0.0231274	0.186267	-0.00791418	0.337505
cg27209389	FRMD5	635264	0.0382099	0.0506291	0.840598	0.844866	0.496329	0.0904824	0.611066	0.640219	0.657931	0.78154	0.590993	0.0706554	0.264587	0.0585103	0.451229	0.0305806	-0.183224	0.155039
cg18012556	FRMD5	635265	0.215929	0.226324	0.477632	0.311826	0.649282	0.254381	0.52284	0.523938	0.611268	0.343776	0.440968	0.228808	0.0895538	0.506965	0.19231	0.0722082	-0.0864269	0.199855
cg24833575	FRMD5	635266	0.713769	0.799796	0.865373	0.869617	0.858257	0.848736	0.911433	0.891786	0.935884	0.927592	0.899347	0.865706	0.893178	0.88493	0.130871	7.94131e-05	0.0269058	0.0452589
cg23851851	FRMD5	635267	0.046009	0.0374786	0	0.0441	0.0258412	0.0390309	0.0247307	0.0483893	0.037479	0.108753	0.0330647	0.0508023	0.0469016	0.0399681	-0.000155387	0.496726	0.0224794	0.0642557
cg16000131	FRMD5	635268	0.178845	0.149903	0.219464	0.177401	0.155057	0.145677	0.150143	0.096522	0.232235	0.0630438	0.296416	0.247993	0.147189	0.260585	0.0182695	0.36345	0.0505327	0.1121
cg21573796	FRMD5	635269	0.108967	0.119819	0.547538	0.504863	0.456886	0.448204	0.53442	0.510131	0.469604	0.487228	0.335695	0.488424	0.14695	0.651207	0.350703	0.00112185	-0.0704888	0.174434
cg22032870	FRMD5	635270	0.869956	0.901002	0.801474	0.878166	0.852904	0.677885	0.878413	0.853161	0.88386	0.860942	0.886237	0.85516	0.860765	0.856185	-0.0400495	0.180516	0.0435246	0.100821
cg10366438	FRMD5	635271	0.842265	0.836593	0.835181	0.856049	0.814768	0.830492	0.83235	0.822201	0.845561	0.848988	0.832091	0.835662	0.849425	0.829018	-0.00344683	0.351738	0.00828393	0.125463
cg04523927	FRMD5	635272	0.610333	0.573661	0.352643	0.30673	0.267174	0.515319	0.290023	0.315711	0.319889	0.329451	0.309777	0.523336	0.575016	0.478276	-0.210052	0.0106095	0.0813573	0.103259
cg12594220	FRMD5	635273	0.800955	0.752217	0.887467	0.874023	0.670122	0.840004	0.694897	0.666394	0.849225	0.944726	0.879771	0.842533	0.817786	0.845819	0.0411444	0.2748	0.091159	0.0400598
cg01306795	FRMD5	635274	0.683446	0.729295	0.758955	0.858393	0.859331	0.857947	0.882895	0.903925	0.901544	0.907805	0.899716	0.735456	0.84873	0.693747	0.136	0.0129093	-0.0224079	0.308114
cg00336892	FRMD5	635275	0.688296	0.658585	0.639478	0.686739	0.670037	0.596212	0.840489	0.849733	0.525873	0.785723	0.418398	0.719418	0.59234	0.802327	0.00378998	0.484648	-0.0731015	0.180417
cg27441182	FRMD5	635276	0.801677	0.772175	0.706353	0.642007	0.818429	0.643733	0.868436	0.857981	0.875665	0.748634	0.735601	0.752651	0.687601	0.813405	-0.0243846	0.349251	0.0127698	0.402912
cg17321692	FRMD5	635277	0.616516	0.674512	0.808603	0.835786	0.8519	0.824258	0.901188	0.885646	0.811596	0.90198	0.702658	0.695214	0.760387	0.864357	0.174784	0.00283449	-0.0618647	0.0656101
cg09926486	FRMD5	635278	0.062447	0.0695681	0.0509999	0.0601172	0.0769802	0.0574578	0.0553304	0.0626116	0.0666676	0.054601	0.0484747	0.0772193	0.0436937	0.0787614	-0.00493133	0.289414	0.000986778	0.446043
cg23016080	FRMD5	635279	0.0468257	0.0476252	0.0462474	0.0645028	0.0343585	0.0397739	0.0223504	0.0369335	0.042473	0.0472521	0.0257867	0.0354467	0.0252215	0.0305054	-0.00965447	0.141046	-0.00624683	0.190539
cg04662961	FRMD5	635280	0.401935	0.349487	0.246299	0.177472	0.291901	0.199674	0.238066	0.233711	0.410344	0.333619	0.171345	0.332413	0.189923	0.166967	-0.1264	0.0238013	0.0362476	0.222256
cg07125112	FRMD5	635281	0.080059	0.0735934	0.0750568	0.0607476	0.0802008	0.0714538	0.0779098	0.0682603	0.071368	0.0578888	0.0672469	0.0807138	0.0795967	0.0793956	-0.00433961	0.232615	0.000430133	0.464358
cg16046465	FRMD5	635282	0.100334	0.0750816	0.0999527	0.0958882	0.0907325	0.101059	0.0915069	0.0943676	0.0949314	0.276479	0.0910104	0.12061	0.0914032	0.0953766	0.0242351	0.270724	0.0327173	0.150757
cg08642016	FRMD5	635284	0.0468973	0.0643385	0.062435	0.0685361	0.0496879	0.0382357	0.0411748	0.0546752	0.0529949	0.0521436	0.0517169	0.0532667	0.0425789	0.0401579	-0.00498429	0.250623	-0.00364763	0.256875
cg12722217	FRMD5	635285	0.0474841	0.0389925	0.0341535	0.0415988	0.0256049	0.0223777	0.0475549	0.0244814	0.0344435	0.0417258	0.0230988	0.0448716	0.0330504	0.0249799	-0.0100765	0.0813878	0.00106647	0.424965
cg06632135	FRMD5	635287	0.117806	0.106564	0.115085	0.111516	0.14502	0.136103	0.134763	0.135029	0.123507	0.0736384	0.107363	0.128875	0.108352	0.102702	0.00631107	0.335041	-0.0221799	0.0216233
cg27664600	FRMD5	635288	0.162497	0.1518	0.172839	0.16389	0.134889	0.126736	0.118382	0.123688	0.140706	0.171874	0.133938	0.149171	0.12874	0.139225	-0.015142	0.145273	0.00387167	0.36825
cg18224804	FRMD5	635289	0.0848039	0.0770249	0.080809	0.0770172	0.074492	0.0709784	0.0816193	0.0706015	0.0641825	0.0711494	0.0904069	0.107803	0.0738117	0.0747837	-0.00277652	0.37437	0.00443663	0.264392
cg07076099	FRMD5	635290	0.0843781	0.084026	0.0918431	0.0915462	0.0919424	0.105959	0.0913983	0.102803	0.0866319	0.0930868	0.0945376	0.101137	0.0957904	0.0889075	0.0104299	0.0153083	-0.0025668	0.235796
cg09038355	FRMD5	635291	0.0718417	0.0623795	0.0593016	0.0606811	0.0634199	0.0698801	0.0762182	0.084908	0.0613713	0.0656056	0.0584899	0.0948267	0.0710715	0.0576531	0.00150836	0.431896	-0.00089849	0.450314
cg25775014	FRMD5	635292	0.367742	0.339599	0.379692	0.379919	0.385498	0.085503	0.378301	0.395641	0.376068	0.404179	0.122754	0.11474	0.0645156	0.0857461	-0.0892911	0.21697	-0.139425	0.0557923
cg03643241	FRMD5	635293	0.384296	0.388571	0.366683	0.383931	0.448989	0.35519	0.476892	0.509526	0.333489	0.339659	0.341289	0.400187	0.380472	0.354248	0.00444583	0.458945	-0.0653109	0.0215662
cg14436785		635294	0.835524	0.787847	0.909401	0.879162	0.857841	0.854496	0.935518	0.894949	0.883499	0.886728	0.876227	0.871678	0.867558	0.905742	0.0735476	0.000938449	-0.0066558	0.32136
cg01641435		635295	0.450141	0.518195	0.592999	0.5924	0.452674	0.364831	0.483047	0.433009	0.595159	0.669097	0.475009	0.392369	0.142994	0.322845	-0.0244649	0.411215	-0.0535807	0.274129
cg02284966		635296	0.0965838	0.0572326	0.0865505	0.038775	0.0577101	0.0526488	0.0365223	0.0540081	0.0859703	0.0452028	0.0691064	0.0595131	0.0649318	0.0434924	-0.0190389	0.0931621	0.00700033	0.245409
cg04724556		635297	0.0231775	0.0458206	0.0565906	0.0377305	0.0564586	0.0484483	0.0448423	0.0382737	0.0435106	0.0309121	0.0500689	0.0337893	0.0398506	0.0318211	0.00819233	0.144348	-0.00873191	0.0434812
cg24915574		635298	0.084834	0.0881893	0.0377182	0.0556729	0.136701	0.0845611	0.0612239	0.0550364	0.0508264	0.13728	0.0598888	0.12745	0.325909	0.0736495	0.0139814	0.406561	0.0573486	0.112485
cg04720811		635299	0.814216	0.783076	0.748019	0.768822	0.784942	0.667021	0.762835	0.854448	0.798203	0.859637	0.784259	0.618818	0.850046	0.652548	-0.0361791	0.273907	-0.00376235	0.469697
cg01615119		635300	0.213462	0.312325	0.0966962	0.0918607	0.475221	0.079653	0.658628	0.661373	0.297361	0.363243	0.317818	0.0746291	0.0765519	0.0854919	0.0103171	0.475809	-0.14139	0.150823
cg23846461		635301	0.782805	0.8152	0.828418	0.81189	0.802997	0.795521	0.819923	0.694061	0.800825	0.699791	0.629888	0.843081	0.842947	0.852867	-0.0138187	0.397777	-0.0139017	0.375907
cg17395122		635302	0.632587	0.611071	0.839363	0.840259	0.803975	0.73745	0.859489	0.860671	0.891698	0.888457	0.829674	0.661552	0.802639	0.814712	0.197332	0.00068064	-0.00874553	0.414055
cg06336871		635303	0.89401	0.873308	0.867673	0.88025	0.855285	0.860386	0.866816	0.859996	0.86215	0.888264	0.859047	0.868584	0.856382	0.888513	-0.0158802	0.0544724	0.00542248	0.22503
cg05906671		635304	0.630091	0.540569	0.592434	0.675449	0.547825	0.808979	0.562135	0.524231	0.686922	0.701238	0.700239	0.661459	0.657631	0.820085	0.0762219	0.149309	0.0860865	0.0579357
cg00093643	CASC4	635305	0.887837	0.84009	0.881281	0.838508	0.87377	0.877285	0.911646	0.893203	0.845796	0.88409	0.908402	0.882626	0.877988	0.909954	0.0180824	0.172095	0.00552723	0.348492
cg13911269	CASC4	635306	0.0750925	0.133903	0.106394	0.193484	0.0360721	0.0534049	0.0650035	0.0503243	0.120508	0.154891	0.043039	0.0653281	0.088822	0.0684932	-0.0173506	0.32174	0.00606645	0.419882
cg23858530	CASC4	635307	0.036626	0.0248447	0.0306509	0.0527486	0.0261944	0.0362181	0.0269126	0.0337083	0.0444628	0.0229343	0.0175766	0.0290663	0.0120208	0.0275862	-0.000728732	0.465621	-0.00879766	0.0889476
cg01254234	CASC4	635308	0.0817738	0.105593	0.109366	0.091082	0.0787284	0.0646797	0.0687747	0.0679038	0.0913093	0.0914582	0.0734343	0.0656004	0.0848113	0.0697378	-0.0139429	0.111202	-0.000697297	0.467838
cg13186404	CASC4	635309	0.0577446	0.0490976	0.0678697	0.0507296	0.0646369	0.0466992	0.052215	0.0520106	0.055288	0.0362796	0.0429599	0.0568349	0.0423014	0.0473741	-0.00215454	0.378373	-0.00885385	0.0460922
cg09528352	CASC4	635310	0.0189151	0.0155328	0.031226	0.0368442	0.00511368	0.0134854	0.0141592	0.00931363	0.014506	0.0320827	0.00345175	0.0181867	0.0183497	0.00359637	-0.000530982	0.475062	-0.00332813	0.317279
cg12491688	CASC4	635311	0.00191989	0.0283759	0.0147363	0.0278298	0.0155485	0.00960927	0.0283986	0.024224	0.0257891	0.0444509	0.0155312	0.0270577	0.0126232	0.0227445	0.00723068	0.194845	0.0046417	0.212654
cg06945429	CASC4	635312	0.0298023	0.0310225	0.0169405	0.016695	0.00145863	0.0142652	0.0140797	0.00557554	0.0239872	0.00382963	0.0133327	0.0230083	0.0219131	0.034315	-0.014629	0.0270935	0.0085619	0.0583979
cg06692356	CASC4	635314	0.136272	0.139241	0.166678	0.181261	0.0701037	0.0782624	0.0823167	0.0689143	0.170257	0.160809	0.127152	0.117541	0.0828173	0.0956365	-0.0209445	0.258778	0.0177792	0.249913
cg14251698	CASC4	635315	0.075949	0.138002	0.111887	0.173313	0.129664	0.0900228	0.0539581	0.065469	0.244358	0.130593	0.102582	0.125162	0.0748925	0.0965073	0.00955863	0.405588	0.0249634	0.215309
cg03286783	CASC4	635316	0.0532259	0.0554231	0.0644098	0.0651804	0.0602001	0.0439895	0.0519587	0.0486376	0.055438	0.0464992	0.0555384	0.0622318	0.0517758	0.0535044	0.000622483	0.452223	-0.00156474	0.357507
cg21350100	CASC4	635317	0.120328	0.127121	0.110621	0.121359	0.127531	0.153771	0.131359	0.129784	0.118496	0.104592	0.1215	0.124208	0.131276	0.131196	0.00174968	0.425019	-0.00719297	0.1672
cg26295328	CASC4	635318	0.527945	0.536912	0.497276	0.533955	0.52151	0.507152	0.547291	0.533992	0.566933	0.542453	0.529349	0.528435	0.528524	0.502157	-0.00417625	0.38879	0.00944577	0.215938
cg11104619	CASC4	635319	0.0147706	0.0105224	0.0226	0.0089946	0.00348478	0.0122258	0.0238325	0.0235533	0.0126844	0.0134034	0.0111019	0.0156457	0.0104969	0.012208	0.00153946	0.372203	-0.00319177	0.200821
cg19800591	CASC4	635320	0.446162	0.442565	0.38966	0.444014	0.409431	0.418052	0.472779	0.459433	0.430241	0.381391	0.419225	0.386909	0.423061	0.271771	-0.0355328	0.181851	-0.0467952	0.0593642
cg10582804	CASC4	635321	0.134949	0.140949	0.170221	0.135026	0.100484	0.120511	0.13065	0.119718	0.12054	0.104888	0.0996802	0.150574	0.140241	0.121299	-0.0117959	0.227325	-0.00656458	0.304688
cg27418564	CASC4	635322	0.103396	0.112957	0.1414	0.140495	0.105001	0.100213	0.0540924	0.0838082	0.0883558	0.0977358	0.102303	0.103088	0.0751971	0.0791648	-0.010605	0.287018	-0.0131942	0.193084
cg04369874	CASC4	635323	0.0292665	0.0511765	0.04727	0.027411	0.0315551	0.0369921	0.0725429	0.0210901	0.034389	0.0465978	0.0492597	0.0503906	0.0238777	0.0238705	-0.00145093	0.45083	-0.00141264	0.439726
cg03718445	CASC4	635324	0.0299597	0.0353317	0.0284467	0.0283726	0.0382277	0.0381587	0.0224034	0.0365093	0.0464191	0.0346531	0.0276126	0.0383843	0.0403194	0.0346474	0.00186715	0.356401	0.00498627	0.105036
cg04264171	CASC4	635325	0.376337	0.414129	0.508555	0.37661	0.336214	0.678569	0.232645	0.272475	0.317713	0.276118	0.30843	0.539818	0.657189	0.685484	0.0372521	0.385839	0.0632809	0.274175
cg06293042	CASC4	635326	0.897519	0.917264	0.88205	0.861565	0.914599	0.865751	0.887314	0.902833	0.890106	0.849791	0.876594	0.879924	0.897609	0.894613	-0.0238291	0.054797	-0.00424583	0.354413
cg02240494	CASC4	635327	0.869805	0.913991	0.767389	0.769151	0.708517	0.725351	0.887334	0.918693	0.653435	0.791386	0.773282	0.723779	0.750765	0.744491	-0.1241	0.0200279	-0.0565494	0.096448
cg04460361	CASC4	635328	0.738783	0.762737	0.761457	0.766445	0.728009	0.740908	0.759935	0.733482	0.767647	0.798981	0.738481	0.74856	0.758988	0.76463	0.00486666	0.372339	0.0145084	0.103488
cg23485638	CASC4	635329	0.881861	0.876381	0.858311	0.818291	0.91402	0.875121	0.92013	0.905076	0.880673	0.836605	0.901961	0.910844	0.909858	0.885374	0.00556793	0.409619	0.00572762	0.388276
cg09492087	CASC4	635330	0.905027	0.940217	0.891518	0.873958	0.892089	0.870383	0.887927	0.872047	0.867355	0.921091	0.914268	0.872075	0.869066	0.905782	-0.0361587	0.0156087	0.0102858	0.184457
cg21877473	CASC4	635331	0.691299	0.691648	0.642173	0.628141	0.626453	0.664844	0.641504	0.664053	0.694283	0.760177	0.674	0.68786	0.459165	0.673753	-0.0401059	0.22579	0.0136784	0.376994
cg15092716	CASC4	635332	0.871835	0.907569	0.901655	0.903223	0.868381	0.850351	0.860911	0.854061	0.897871	0.923028	0.854092	0.856768	0.874381	0.872283	-0.0132849	0.242857	0.00664033	0.327608
cg03820094	CASC4	635333	0.843257	0.863139	0.872615	0.869859	0.808795	0.827145	0.847757	0.835124	0.886451	0.872791	0.846149	0.815169	0.848186	0.827085	-0.00677132	0.359989	0.00575587	0.354138
cg05110632	CASC4	635334	0.735947	0.770005	0.790871	0.769058	0.876961	0.8708	0.896185	0.890332	0.774299	0.766327	0.894667	0.849644	0.868258	0.877619	0.0907762	0.0186206	-0.0105656	0.372571
cg11740865	CASC4	635335	0.734944	0.826915	0.82531	0.801297	0.878579	0.915297	0.865164	0.869381	0.791836	0.839888	0.898798	0.920353	0.822047	0.870415	0.0772679	0.0217133	-0.00194888	0.470561
cg01372721	CASC4	635336	0.903751	0.867038	0.91525	0.903994	0.874157	0.848654	0.900639	0.899883	0.853069	0.92657	0.877468	0.863395	0.861785	0.881428	-0.00153647	0.468928	-0.013144	0.195895
cg24048628	CASC4	635337	0.867336	0.851734	0.858764	0.867817	0.828568	0.839662	0.853838	0.857859	0.87853	0.90832	0.865785	0.843121	0.842148	0.874841	0.000402867	0.490066	0.0177065	0.0804492
cg06845645		635338	0.696661	0.755236	0.802511	0.767259	0.724257	0.667476	0.831625	0.80728	0.86771	0.818406	0.824499	0.77219	0.833497	0.815007	0.0683617	0.06022	0.05515	0.0387084
cg20978036		635339	0.545598	0.648286	0.797512	0.862542	0.610611	0.717553	0.490334	0.672281	0.894581	0.928394	0.886279	0.672896	0.865142	0.648071	0.156908	0.0753202	0.124088	0.061799
cg18705861	CTDSPL2	635340	0.0954736	0.140814	0.173631	0.0783842	0.0322257	0.06198	0.0816062	0.107756	0.098556	0.0454152	0.0770007	0.0762588	0.0653848	0.0681629	-0.0376138	0.0950758	-0.0174675	0.211777
cg20973260	CTDSPL2	635341	0.0805551	0.0925142	0.0764457	0.103878	0.0749632	0.0797798	0.0702505	0.0686134	0.0807205	0.0935799	0.0737445	0.0538599	0.071192	0.0929194	-0.0082057	0.212051	-0.00131918	0.43658
cg03609787	CTDSPL2	635342	0.047153	0.0410482	0.0329179	0.0520243	0.0357191	0.0374693	0.0405346	0.0367458	0.0585026	0.0453103	0.0446141	0.0579555	0.0375614	0.0482587	-0.000132814	0.49192	0.00946525	0.0267244
cg27649764	CTDSPL2	635343	0.0388019	0.0630699	0.0358802	0.0299237	0.036024	0.0344822	0.0304745	0.0342919	0.0646654	0.0469826	0.0382008	0.0324147	0.0242432	0.0357013	-0.0139955	0.0609722	0.00685522	0.133418
cg23690355	CTDSPL2	635344	0.0740126	0.0541846	0.0724223	0.0655245	0.061862	0.0545336	0.0625684	0.064827	0.0670811	0.0768586	0.0600667	0.0639822	0.0581644	0.0445251	-0.00139728	0.420276	-0.00184326	0.359444
cg03750952	CTDSPL2	635346	0.0622448	0.0408768	0.035426	0.0535151	0.0346506	0.0373988	0.0370586	0.0281894	0.0591685	0.0286105	0.0288399	0.0436851	0.0452104	0.0532931	-0.0111403	0.104792	0.00542816	0.199184
cg10397545	CTDSPL2	635347	0.0490086	0.0270974	0.0405546	0.0479543	0.0402598	0.0301263	0.0329785	0.028199	0.0232953	0.0184009	0.0313029	0.0263973	0.0275628	0.030273	-0.00661091	0.176912	-0.0104734	0.00822137
cg13136242	CTDSPL2	635348	0.0318349	0.0116488	0.0242545	0.0302726	0.0288652	0.0172708	0.0345272	0.0357025	0.0181275	0.0361545	0.0380423	0.034577	0.0386621	0.0253093	0.00840528	0.103186	0.00332997	0.232671
cg08279304	CTDSPL2	635349	0.0373832	0.0557175	0.0386565	0.0581663	0.0359243	0.0289	0.0307094	0.0389309	0.0343354	0.0590517	0.0394625	0.0414859	0.0477524	0.0322902	-0.00607819	0.224578	0.00384845	0.26298
cg24098302	CTDSPL2	635350	0.0348952	0.0459214	0.0408609	0.0386471	0.0236176	0.0347462	0.0392082	0.0487233	0.0590586	0.0282795	0.0416775	0.0574683	0.040516	0.0432471	0.00092922	0.453243	0.00740726	0.115142
cg12164753	CTDSPL2	635351	0.0764809	0.0789347	0.0815732	0.0807223	0.0810876	0.0748871	0.0924037	0.0875317	0.0764692	0.0847731	0.0820972	0.110572	0.0832134	0.0714067	0.00618703	0.209105	0.00172104	0.391425
cg15993873	CTDSPL2	635352	0.0752498	0.081922	0.0677081	0.0753593	0.0621008	0.0595783	0.0811999	0.0664432	0.0730514	0.083018	0.0632051	0.0970589	0.0761337	0.0612799	-0.00640785	0.22452	0.00689291	0.152034
cg15243702	CTDSPL2	635353	0.0910224	0.0804616	0.0868963	0.0763052	0.0728026	0.0744148	0.0851312	0.0901206	0.0850493	0.0684107	0.0839744	0.106678	0.0959532	0.0752847	-0.00232352	0.389673	0.00494671	0.228243
cg07250036	CTDSPL2	635354	0.089936	0.0709854	0.0921306	0.0984093	0.0817868	0.0876849	0.0877328	0.0942185	0.0914196	0.0756553	0.0821752	0.0928276	0.0949983	0.0781507	0.00763845	0.114877	-0.00445605	0.152698
cg20792744	CTDSPL2	635355	0.340375	0.572857	0.574651	0.645958	0.722071	0.854155	0.678522	0.701372	0.725348	0.680974	0.650492	0.752471	0.877109	0.889324	0.272755	0.00270095	0.0664979	0.130132
cg27510667	CTDSPL2	635356	0.828912	0.809558	0.892381	0.794679	0.847009	0.8657	0.870616	0.884634	0.914007	0.831234	0.860637	0.840212	0.867299	0.712142	0.0291444	0.233116	-0.0215816	0.252665
cg11813009	CTDSPL2	635357	0.896828	0.894202	0.909569	0.826761	0.876993	0.861497	0.901211	0.874873	0.900451	0.867485	0.896778	0.899824	0.872301	0.880571	-0.0148224	0.198202	0.0110845	0.215442
cg08600538	CTDSPL2	635358	0.763029	0.768154	0.787431	0.778478	0.764139	0.763996	0.773965	0.795243	0.790282	0.750633	0.793528	0.774307	0.761121	0.776461	0.010207	0.170917	-0.00282	0.372987
cg14823710	CTDSPL2	635359	0.869867	0.877978	0.868369	0.899739	0.886921	0.881496	0.869156	0.875583	0.89827	0.882188	0.857765	0.866336	0.862277	0.873163	0.00284908	0.388791	-0.00687745	0.199347
cg09026706	CTDSPL2	635360	0.927662	0.921966	0.885888	0.895714	0.837633	0.871801	0.896107	0.879742	0.809419	0.835048	0.752416	0.838796	0.841746	0.889307	-0.0720124	0.0199	-0.0500256	0.0172401
cg23318724	CTDSPL2	635362	0.89257	0.870853	0.901208	0.895966	0.822462	0.82696	0.865625	0.877988	0.916219	0.939696	0.876239	0.869676	0.831543	0.892311	-0.00538674	0.421597	0.0225788	0.150381
cg16734845	CTDSPL2	635363	0.50236	0.560289	0.624328	0.599507	0.594086	0.468868	0.145539	0.404099	0.632053	0.73067	0.620732	0.749104	0.595238	0.833549	0.0518234	0.350334	0.22082	0.0121652
cg15535798	CTDSPL2	635365	0.28617	0.247838	0.130308	0.164017	0.107711	0.150194	0.256161	0.104647	0.196659	0.22885	0.177826	0.197759	0.315646	0.202951	-0.0809436	0.0501637	0.0677753	0.0254245
cg26220316	CTDSPL2	635366	0.906818	0.896603	0.917993	0.927223	0.901925	0.903816	0.886614	0.895775	0.91139	0.894653	0.918985	0.866579	0.871775	0.856243	-0.00562966	0.368234	-0.0189533	0.0736
cg04654570	CTDSPL2	635367	0.857407	0.832549	0.835053	0.895488	0.887706	0.89162	0.882631	0.883896	0.853194	0.88162	0.871778	0.871388	0.875912	0.886328	0.0314064	0.0170275	-0.00602892	0.284077
cg26840849	CTDSPL2	635368	0.811958	0.759492	0.802073	0.798752	0.798144	0.820291	0.863314	0.829837	0.785635	0.758884	0.842786	0.831787	0.81747	0.842375	0.0302205	0.102744	-0.00557915	0.377093
cg21600678	CTDSPL2	635369	0.877214	0.885443	0.789826	0.796111	0.873103	0.890709	0.881677	0.911362	0.762138	0.633789	0.907293	0.912586	0.884817	0.888508	-0.0370021	0.278907	-0.0256095	0.310384
cg17958768	CTDSPL2	635370	0.737769	0.718772	0.688264	0.747924	0.707466	0.734505	0.708485	0.751141	0.705441	0.684024	0.776358	0.746979	0.771454	0.736826	0.00163495	0.471885	0.0138829	0.230551
cg21209243		635371	0.893865	0.929272	0.89577	0.907687	0.877923	0.863491	0.870744	0.884649	0.873246	0.944599	0.874358	0.884481	0.874316	0.913376	-0.0228482	0.111969	0.0106852	0.225382
cg17082938	EIF3J	635372	0.447908	0.454429	0.404398	0.41971	0.47446	0.463506	0.561525	0.517661	0.319328	0.30562	0.344991	0.501856	0.428599	0.834396	0.0135026	0.448919	-0.017745	0.41948
cg23148229	EIF3J-AS1	635373	0.574951	0.590177	0.464094	0.450351	0.472241	0.361352	0.473454	0.484499	0.460259	0.490081	0.452775	0.345896	0.316549	0.340377	-0.15657	0.00308068	-0.0500091	0.0958246
cg26493469	EIF3J-AS1	635374	0.271298	0.252516	0.0564298	0.0775428	0.085943	0.0647714	0.080386	0.0738606	0.0628685	0.0619814	0.0742891	0.0953044	0.054909	0.0640718	-0.190877	6.38676e-11	-0.00425155	0.287558
cg08637583	EIF3J	635375	0.0628267	0.0623914	0.250653	0.225698	0.19151	0.0602855	0.0687117	0.0692509	0.085971	0.0526805	0.0744232	0.0851336	0.0800729	0.0588557	0.0459948	0.195361	-0.0714954	0.0386309
cg05854349	EIF3J	635376	0.0855181	0.0906708	0.100862	0.104206	0.0717404	0.0731635	0.0773872	0.0610106	0.0832892	0.0879943	0.0742097	0.097265	0.0712962	0.0747797	-0.00666084	0.256149	7.74533e-05	0.496298
cg06070291	EIF3J	635377	0.152009	0.183143	0.162285	0.133836	0.13976	0.128822	0.147718	0.146088	0.153874	0.125965	0.143471	0.176153	0.14913	0.129113	-0.0228916	0.0386572	0.0031997	0.363243
cg02788597	EIF3J	635378	0.0365609	0.0267679	0.0332483	0.0273216	0.0265157	0.0182828	0.030735	0.0339106	0.0375002	0.0196257	0.0401717	0.0469026	0.0154907	0.026116	-0.00201266	0.389315	0.00263215	0.324088
cg10891025	EIF3J	635379	0.067866	0.0672142	0.0723897	0.0689428	0.0517967	0.0515894	0.0581397	0.0408169	0.0537916	0.0848471	0.0574238	0.0729248	0.059916	0.0571111	-0.00673264	0.228136	0.00705654	0.16491
cg11515196	EIF3J	635380	0.0811068	0.0628029	0.0788135	0.0739232	0.0850502	0.0650288	0.0847842	0.0787507	0.0695978	0.0731531	0.0880388	0.121548	0.0759948	0.0792428	0.0092056	0.206614	0.00687073	0.216243
cg26400300	EIF3J	635381	0.118837	0.134739	0.128419	0.129865	0.11173	0.122406	0.127431	0.123922	0.109962	0.103654	0.126562	0.112616	0.117857	0.0983818	-0.00905441	0.139799	-0.0124567	0.0147598
cg20315629	EIF3J-AS1	635382	0.00949038	0.00575089	0.00216582	0.0145293	0.00410093	0.00196853	0.00253188	0.011109	0.0208153	0.0053065	0.00656727	0.0169575	0.00381497	0	-0.000131719	0.489634	0.00284266	0.245823
cg08006697	EIF3J-AS1	635383	0.149995	0.147172	0.151246	0.161621	0.115401	0.119733	0.0947417	0.0801546	0.146257	0.113154	0.165341	0.185086	0.185003	0.10644	-0.0132353	0.307847	0.0297307	0.0750627
cg24968576	EIF3J-AS1	635384	0.0075834	0.00293158	0	0	0.00379406	0.00993791	0.0013675	0	0.00741673	0.00748625	0.00152445	0.00571154	0.00655313	0.006514	-0.00106536	0.348291	0.00335111	0.0494714
cg08749862	EIF3J	635385	0.0640121	0.0665276	0.0721403	0.0770596	0.0425926	0.0588524	0.0596928	0.067335	0.0683721	0.067497	0.0463715	0.0666372	0.0599884	0.0932987	-0.000283368	0.488677	0.00408202	0.310166
cg10376184	EIF3J-AS1	635386	0.0370334	0.0239716	0.0390846	0.0275239	0.0468046	0.0355988	0.115669	0.0378828	0.0351831	0.0314968	0.0260897	0.0489986	0.0350469	0.0300297	0.0119483	0.25646	-0.0159532	0.135233
cg15317361	EIF3J-AS1	635387	0.129329	0.0889448	0.0591001	0.0537469	0.0740444	0.075907	0.0469297	0.0558094	0.0566306	0.0562205	0.0511358	0.0775503	0.0778432	0.064835	-0.0466574	0.000339878	0.00311296	0.325055
cg16421089	EIF3J-AS1	635388	0.232487	0.187219	0.11841	0.132216	0.146801	0.122046	0.120371	0.113138	0.121165	0.100307	0.118832	0.414085	0.113384	0.387847	-0.0424695	0.303945	0.083773	0.0997887
cg20005760	EIF3J	635389	0.516719	0.479744	0.45713	0.437715	0.333232	0.52927	0.325782	0.45165	0.373957	0.417921	0.516488	0.349451	0.363636	0.351263	-0.0892733	0.0543218	-0.0270109	0.264968
cg14392740	EIF3J	635390	0.843743	0.83165	0.825747	0.797354	0.822844	0.836021	0.836842	0.838944	0.831416	0.884123	0.834626	0.857557	0.840654	0.848347	0.000176675	0.495476	0.0231618	0.0230527
cg22342710	EIF3J	635391	0.899645	0.89801	0.875422	0.900051	0.867161	0.907817	0.810979	0.897174	0.881693	0.963367	0.918675	0.913571	0.875315	0.886825	-0.0073228	0.39361	0.0301404	0.0793809
cg03881200	EIF3J	635392	0.892809	0.871845	0.892288	0.898655	0.854018	0.86485	0.86274	0.859742	0.880529	0.91484	0.858059	0.861521	0.874177	0.84179	-0.010393	0.260474	-0.000229683	0.49298
cg14426801	EIF3J	635393	0.888123	0.900515	0.875032	0.899639	0.854819	0.879814	0.839608	0.859864	0.873216	0.887855	0.867489	0.857833	0.871896	0.86229	-0.025206	0.0270987	0.00196692	0.421133
cg08639757	EIF3J	635394	0.896653	0.904099	0.852538	0.889143	0.87548	0.866294	0.861159	0.87529	0.89287	0.907094	0.861874	0.865365	0.875992	0.860406	-0.02675	0.0204467	0.00728297	0.226871
cg13463921	EIF3J	635395	0.914151	0.913014	0.916466	0.89038	0.845129	0.871799	0.906802	0.865329	0.90703	0.957794	0.884081	0.866709	0.879141	0.856032	-0.0263581	0.13386	0.0091469	0.316338
cg12246960	EIF3J	635396	0.873124	0.863305	0.920015	0.911891	0.87203	0.878516	0.891487	0.890165	0.905227	0.877483	0.908393	0.897694	0.78093	0.877035	0.0160244	0.277585	-0.0195567	0.186057
cg10547297	EIF3J	635397	0.883122	0.914891	0.891833	0.880537	0.859657	0.869785	0.889814	0.888113	0.891861	0.865973	0.870768	0.847556	0.846137	0.840327	-0.0288099	0.0357305	-0.0195196	0.0337612
cg02015053	EIF3J	635398	0.623847	0.629477	0.654333	0.538665	0.610842	0.600174	0.571565	0.457929	0.618368	0.58531	0.56321	0.626672	0.587704	0.63392	-0.039271	0.161459	0.0302795	0.168676
cg12021198	SPG11	635399	0.866288	0.877126	0.823494	0.81967	0.855505	0.869649	0.872012	0.891819	0.845834	0.811874	0.891488	0.880436	0.878873	0.86064	-0.0132661	0.263645	0.0061659	0.359848
cg01922558	SPG11	635400	0.906292	0.91063	0.893386	0.893531	0.855925	0.850417	0.875133	0.884004	0.897274	0.924469	0.854042	0.845019	0.87698	0.874843	-0.0313757	0.0452128	0.00337207	0.407647
cg15910024	SPG11	635401	0.895148	0.90128	0.885464	0.903077	0.865512	0.872054	0.88645	0.876427	0.888537	0.920439	0.882017	0.879158	0.86841	0.906181	-0.0120701	0.168192	0.0092932	0.175644
cg07988946	SPG11	635402	0.832512	0.886107	0.821341	0.886934	0.880116	0.874516	0.892479	0.895407	0.8772	0.779423	0.874108	0.893705	0.894672	0.883137	0.0117772	0.335065	-0.00809118	0.354582
cg22152677	SPG11	635403	0.886935	0.885512	0.883603	0.893116	0.860928	0.803637	0.855611	0.851504	0.898669	0.88944	0.874169	0.865466	0.874621	0.861186	-0.0185611	0.167537	0.0191921	0.10092
cg00331401	SPG11	635404	0.933493	0.910203	0.887745	0.889304	0.906354	0.89508	0.898662	0.895471	0.929272	0.932008	0.908707	0.893612	0.880982	0.881271	-0.0219757	0.0549443	0.00887277	0.191048
cg11519672	SPG11	635405	0.409193	0.36852	0.358466	0.445113	0.457721	0.320834	0.470866	0.498336	0.443686	0.426662	0.476448	0.166917	0.356	0.323574	0.00652874	0.463322	-0.059675	0.14776
cg11043760	SPG11	635406	0.875785	0.891014	0.87054	0.879939	0.872842	0.866429	0.872846	0.856331	0.89633	0.863495	0.857782	0.863265	0.867892	0.862886	-0.0141845	0.0560966	-0.00121273	0.42844
cg05387083	SPG11	635407	0.687137	0.712828	0.762323	0.794723	0.721086	0.768871	0.74067	0.81311	0.811779	0.815876	0.77329	0.760699	0.723979	0.761035	0.0706377	0.00673508	0.00764575	0.353663
cg15268714	SPG11	635408	0.515668	0.606649	0.620054	0.616561	0.658287	0.609691	0.857348	0.861665	0.775673	0.713894	0.866933	0.618313	0.557538	0.740365	0.146868	0.0501095	0.0081853	0.452747
cg10912771	SPG11	635409	0.939887	0.889337	0.853455	0.90931	0.894536	0.912004	0.898489	0.887892	0.926042	0.873388	0.894071	0.89368	0.938778	0.901633	-0.0160054	0.197954	0.0119845	0.189589
cg15309314	SPG11	635410	0.91549	0.891659	0.891078	0.883588	0.887572	0.888452	0.889558	0.858085	0.889753	0.928217	0.873969	0.880393	0.865059	0.855211	-0.0209966	0.0868255	-0.00095475	0.468057
cg15323926	SPG11	635411	0.877832	0.872411	0.889551	0.872061	0.872287	0.861058	0.875063	0.883428	0.886818	0.900077	0.874384	0.872998	0.874831	0.881051	0.00351281	0.324079	0.00611868	0.160693
cg05068636	SPG11	635412	0.703314	0.703172	0.829674	0.852783	0.814136	0.745662	0.856584	0.87711	0.850919	0.858393	0.859299	0.835292	0.645134	0.699247	0.107109	0.0349184	-0.0379442	0.198701
cg23955093	SPG11	635413	0.899882	0.905445	0.91684	0.912786	0.902708	0.910799	0.9193	0.921678	0.924576	0.928325	0.917574	0.910092	0.899754	0.889857	0.0101938	0.117321	-0.00232223	0.367409
cg20583250	SPG11	635414	0.513637	0.524603	0.540596	0.536085	0.490908	0.519631	0.525869	0.512776	0.543952	0.552133	0.535079	0.510099	0.500941	0.519739	0.00486387	0.362995	0.00601293	0.29786
cg20839724	SPG11	635415	0.88433	0.901763	0.903839	0.88345	0.897582	0.903959	0.889416	0.934269	0.883291	0.918497	0.90341	0.888113	0.929629	0.895834	0.00956084	0.233638	0.00104332	0.460651
cg12596741	SPG11	635416	0.922736	0.918719	0.906483	0.947793	0.882643	0.897241	0.911362	0.899697	0.871943	0.926721	0.924783	0.885388	0.915392	0.919429	-0.0133212	0.20609	-0.000260183	0.492197
cg04667493	SPG11	635417	0.877595	0.900729	0.914393	0.822002	0.895714	0.905036	0.880577	0.900336	0.848262	0.886994	0.888943	0.894315	0.888013	0.886216	-0.0049288	0.399223	-0.00421897	0.394082
cg05786516	SPG11	635418	0.656222	0.670357	0.737871	0.727134	0.73933	0.786596	0.777954	0.781807	0.789008	0.687021	0.81112	0.775847	0.767319	0.752372	0.0978252	0.000995106	0.00533253	0.399783
cg27386563	SPG11	635419	0.873928	0.861166	0.905287	0.863514	0.860519	0.864981	0.858593	0.869157	0.86074	0.87879	0.866481	0.875022	0.880139	0.788837	-0.00320922	0.437185	-0.0120071	0.234102
cg26561401	SPG11	635420	0.382922	0.380881	0.550285	0.599795	0.507969	0.373833	0.511803	0.504981	0.480465	0.289186	0.514016	0.379644	0.378528	0.360448	0.0723447	0.156721	-0.10773	0.019924
cg22831263	SPG11	635421	0.0640597	0.056599	0.0671718	0.063496	0.0657293	0.0639743	0.0543824	0.0611457	0.0711006	0.0580133	0.0601207	0.0818615	0.0626503	0.0584513	0.00367876	0.253429	0.00271632	0.26908
cg27516774	SPG11	635422	0.0187569	0.0207501	0.0287003	0.0160812	0.0263971	0.00676174	0.0250854	0.0119785	0.0246943	0.00903709	0.00664852	0.0138259	0.0159128	0.0142514	-0.00313901	0.296227	-0.00510572	0.138203
cg12228919	SPG11	635423	0.0957197	0.0990498	0.0876625	0.0796833	0.0967906	0.0957316	0.103863	0.109358	0.0797836	0.0753414	0.0998181	0.0959027	0.0994555	0.0742054	-0.00591844	0.252581	-0.00809706	0.125494
cg24599861	SPG11	635424	0.0153262	0.0124203	0.0155192	0.0111611	0.0116032	0.0170172	0.0110935	0.00386073	0.0180544	0.0168025	0.0136699	0.0312869	0.0181055	0.00906571	0.000896726	0.429214	0.00612165	0.0583728
cg07525857	SPG11	635425	0.113777	0.095891	0.0857838	0.0871131	0.10046	0.121002	0.105632	0.094971	0.130645	0.0897648	0.102333	0.138669	0.106759	0.0997433	0.000406055	0.487452	0.012159	0.113793
cg08839913	SPG11	635426	0.0448609	0.0630207	0.0574937	0.0506959	0.0460884	0.0342955	0.0377415	0.0415215	0.0351641	0.0483292	0.0552285	0.103123	0.0708714	0.0376221	-0.00242625	0.435054	0.0137503	0.119183
cg25620676	SPG11	635427	0.0503019	0.0922579	0.0735554	0.0754361	0.0597353	0.0759034	0.0674616	0.0622695	0.0596935	0.0535641	0.0525202	0.0835185	0.0628196	0.0673707	-0.0051259	0.300542	-0.00581243	0.155867
cg06121469	SPG11	635428	0.389583	0.348789	0.607486	0.625686	0.473896	0.447717	0.361149	0.34196	0.740192	0.71961	0.488714	0.497343	0.395588	0.372714	0.136819	0.0996082	0.0593778	0.240362
cg07477282	SPG11	635429	0.224273	0.247101	0.550808	0.560921	0.486079	0.456572	0.388031	0.387149	0.574465	0.488673	0.510092	0.443552	0.496969	0.397183	0.242688	0.00014642	0.0135623	0.369511
cg25008614	SPG11	635430	0.678019	0.668528	0.793771	0.789842	0.72914	0.626822	0.798235	0.745111	0.823411	0.807718	0.76951	0.632057	0.728418	0.63068	0.0662859	0.117689	-0.0151882	0.367562
cg00223564	SPG11	635431	0.895328	0.85016	0.901574	0.921329	0.870187	0.893236	0.881133	0.884393	0.918262	0.928982	0.880387	0.885458	0.883852	0.863718	0.0199651	0.12716	0.00146778	0.454456
cg25478161	SPG11	635432	0.847439	0.858869	0.829622	0.86345	0.856171	0.850839	0.639369	0.660681	0.780232	0.831782	0.86329	0.84978	0.837565	0.846549	-0.0440428	0.226587	0.0515111	0.134973
cg24799947	PATL2	635433	0.315208	0.320783	0.65753	0.632441	0.512478	0.461354	0.618196	0.467976	0.472326	0.690485	0.47777	0.478489	0.403715	0.489507	0.212193	0.00447019	-0.0562806	0.158895
cg18454299	PATL2	635434	0.518579	0.554053	0.446907	0.393798	0.619526	0.750667	0.652828	0.634405	0.596778	0.555312	0.586428	0.66361	0.67539	0.641848	0.065142	0.192398	0.0368727	0.271232
cg12505658	PATL2	635435	0.821663	0.823663	0.893399	0.862721	0.579113	0.551138	0.742559	0.748356	0.853628	0.786176	0.70901	0.588886	0.591876	0.748134	-0.101413	0.134029	-0.016596	0.411315
cg10820672	PATL2	635436	0.7728	0.8143	0.88687	0.90868	0.843151	0.827316	0.868052	0.848051	0.896279	0.870407	0.85768	0.849953	0.701426	0.702275	0.0447949	0.193986	-0.0506834	0.104834
cg14618531	PATL2	635437	0.467375	0.469896	0.557495	0.529135	0.363307	0.311347	0.369843	0.337299	0.394841	0.531908	0.474432	0.177992	0.532421	0.102886	-0.0783937	0.237505	-0.0423242	0.318557
cg03789038	PATL2	635438	0.836088	0.808329	0.856911	0.847005	0.818314	0.822781	0.854962	0.843635	0.880791	0.90805	0.857981	0.856533	0.796852	0.859735	0.0280873	0.108916	0.0193888	0.132405
cg02172711	PATL2	635439	0.699588	0.64862	0.699977	0.598142	0.519142	0.450319	0.470169	0.423612	0.647712	0.77041	0.603543	0.576608	0.524853	0.584897	-0.101655	0.101153	0.0911106	0.0642081
cg09904216	PATL2	635440	0.794688	0.808331	0.796647	0.827166	0.812961	0.768546	0.815102	0.813777	0.839363	0.837524	0.791798	0.821963	0.7896	0.797603	0.00782794	0.312209	0.00727545	0.287773
cg13091267	PATL2	635441	0.415581	0.361487	0.663111	0.738128	0.649605	0.57714	0.699274	0.668735	0.63059	0.486462	0.523462	0.648043	0.599425	0.864637	0.257184	0.00206323	-0.0405625	0.251896
cg02341571	PATL2	635442	0.72719	0.717633	0.538629	0.691847	0.659113	0.702699	0.692527	0.624945	0.623253	0.857842	0.633043	0.75815	0.775948	0.805937	-0.0254171	0.35303	0.0907354	0.0392523
cg18059012	PATL2	635443	0.403759	0.396328	0.420795	0.418421	0.371791	0.508255	0.369083	0.367243	0.344197	0.329346	0.380236	0.500024	0.465025	0.493638	0.0139611	0.384575	0.00947963	0.404954
cg01647795	PATL2	635444	0.514086	0.528002	0.56734	0.569171	0.494588	0.588479	0.64017	0.507419	0.591005	0.701584	0.66868	0.526922	0.510192	0.645437	0.063205	0.114512	0.0461088	0.129867
cg06797389	PATL2	635445	0.89373	0.924254	0.894779	0.884066	0.889145	0.852871	0.88531	0.888428	0.88691	0.874014	0.876279	0.878689	0.857055	0.861742	-0.0315516	0.00714872	-0.00998475	0.109266
cg25088113	PATL2	635446	0.881176	0.869173	0.907511	0.896943	0.878403	0.873543	0.884741	0.893156	0.885015	0.804446	0.894466	0.882839	0.742057	0.891694	-0.00560638	0.437659	-0.0389636	0.0836512
cg09511690	PATL2	635447	0.896775	0.892036	0.873834	0.885284	0.855201	0.859549	0.883866	0.914601	0.916072	0.906163	0.886468	0.867667	0.805629	0.880027	-0.0165424	0.233533	-0.00171808	0.463367
cg05129597	PATL2	635448	0.806297	0.796473	0.821877	0.8477	0.820008	0.705438	0.905901	0.842669	0.883734	0.843077	0.820535	0.808985	0.783051	0.842051	0.0257004	0.248909	0.00630652	0.419781
cg11247213		635449	0.900864	0.913387	0.860285	0.913895	0.881854	0.890402	0.884529	0.894944	0.937509	0.917291	0.902312	0.890318	0.887435	0.889988	-0.0112284	0.228639	0.0164906	0.0789585
cg10266189		635450	0.935553	0.949118	0.929662	0.935345	0.951627	0.926074	0.934706	0.93108	0.959123	0.937556	0.944699	0.936201	0.933041	0.949863	-0.00325413	0.338867	0.0086646	0.0707471
cg18696027	B2M	635451	0.917484	0.93952	0.926221	0.911182	0.913139	0.893565	0.886972	0.890154	0.919992	0.936504	0.897034	0.895254	0.90265	0.904961	-0.0220326	0.0423884	0.00586043	0.266991
cg18555073	B2M	635452	0.0764549	0.128932	0.0754869	0.0740945	0.24111	0.412915	0.0526246	0.0412478	0.274197	0.324121	0.289098	0.52178	0.405015	0.418725	0.158175	0.108986	0.222576	0.00560926
cg21445676	B2M	635453	0.0229383	0.0196042	0.0217266	0.0186721	0.0261397	0.0284651	0.0303484	0.0194561	0.0224672	0.00470269	0.0108616	0.0359242	0.0280638	0.0421414	0.00280948	0.357396	-0.000107861	0.493234
cg10081723	B2M	635454	0.0265471	0.0154794	0.0281426	0.00508491	0.0232386	0.0276991	0.0240259	0.012957	0.039739	0.0275031	0.0277699	0.0495295	0.0196877	0.0365756	0.00581617	0.259667	0.0132761	0.0216717
cg07192821	B2M	635455	0.0978572	0.119221	0.104823	0.107971	0.106796	0.105953	0.122066	0.116723	0.0967007	0.0993872	0.117009	0.120783	0.105967	0.113945	0.0013047	0.425977	-0.00175663	0.364182
cg08459087	B2M	635456	0.127157	0.12701	0.104138	0.103562	0.126752	0.132479	0.114861	0.124869	0.101046	0.0763861	0.125309	0.122213	0.109739	0.105856	-0.0148159	0.108346	-0.0110186	0.118004
cg00079638	B2M	635457	0.0277909	0.043481	0.0309465	0.0392156	0.0263203	0.0275341	0.0266003	0.0373581	0.0222701	0.0217165	0.0247059	0.0258416	0.0456778	0.0269097	-0.00604458	0.163738	-0.00347555	0.220308
cg08350173	B2M	635458	0.0598181	0.057819	0.0693439	0.0587857	0.0666239	0.0573999	0.0613685	0.0609353	0.0728255	0.0666916	0.0502574	0.0645118	0.0613544	0.0636115	0.00399055	0.1884	0.000799215	0.413973
cg24134304	B2M	635459	0.0681398	0.0476098	0.0708518	0.0535543	0.0492659	0.0565516	0.0563323	0.060115	0.0621414	0.0479758	0.0642314	0.0731381	0.0528643	0.0508834	0.000283947	0.483624	0.0007606	0.440312
cg13964393	B2M	635460	0.0343947	0.0367667	0.0391266	0.0470655	0.0516269	0.0454374	0.0518809	0.049114	0.026094	0.06529	0.030169	0.0617404	0.0359428	0.0483649	0.010407	0.123248	-0.00277502	0.350298
cg03355298	B2M	635461	0.00535856	0.00555629	0.000674586	0.00399075	0.000514867	0.00291592	0.00278425	0.00419679	0.00233602	0.0093478	0	0.00352871	0.0112101	0.00809998	-0.00132411	0.311754	0.00324091	0.0611279
cg00837838	B2M	635462	0.0263566	0.0226108	0.0272404	0.0156038	0.0195293	0.0259257	0.0190443	0.0197416	0.0282803	0.0266034	0.0135239	0.0188511	0.0219694	0.0191777	-0.00319279	0.1912	0.000220123	0.470236
cg19404757	B2M	635463	0.0226191	0.0292021	0.0332894	0.0324492	0.0144704	0.025068	0.0251649	0.0203356	0.0354928	0.0215677	0.0206055	0.0330269	0.0224862	0.0255815	-0.00011574	0.49067	0.00133053	0.370014
cg12468675	B2M	635464	0.0418408	0.0405133	0.0462488	0.0362579	0.041025	0.0277678	0.0417964	0.0453952	0.0510843	0.0503026	0.0388024	0.0453238	0.0397614	0.0508731	0.00170952	0.369136	0.00627609	0.0571867
cg19721944	B2M	635465	0.0360524	0.0417698	0.0408694	0.023054	0.034604	0.0375441	0.0518112	0.0359666	0.0351611	0.0167152	0.0269912	0.031827	0.0329534	0.0449549	-0.00454013	0.262662	-0.00587441	0.150583
cg08188779	B2M	635466	0.180875	0.0911672	0.15867	0.149483	0.0808381	0.0788687	0.0732434	0.0673405	0.14258	0.142166	0.0690618	0.0718543	0.0719994	0.0935566	-0.0360495	0.12732	-0.00287102	0.449565
cg27467953	B2M	635467	0.0260911	0.0408545	0.0395673	0.0086158	0.0163383	0.0374573	0.0357838	0.00835531	0.0294103	0.0260368	0.0179758	0.0200441	0.0213238	0.0254252	-0.00961166	0.125448	-0.000983634	0.439597
cg03425812	B2M	635468	0.70228	0.678575	0.550582	0.493631	0.558666	0.869101	0.561033	0.402447	0.642971	0.70472	0.606263	0.852156	0.862629	0.675997	-0.0420777	0.355186	0.151546	0.0403958
cg12828896	B2M	635469	0.658613	0.63704	0.566979	0.449059	0.568329	0.814142	0.545727	0.474877	0.634933	0.764753	0.673922	0.819324	0.822061	0.639773	-3.39167e-06	0.499986	0.155942	0.0171943
cg05475649	B2M	635471	0.854227	0.846904	0.886629	0.900259	0.838784	0.842263	0.864756	0.85998	0.91249	0.921392	0.870635	0.755302	0.852176	0.863306	0.0134323	0.339451	-0.00289468	0.457083
cg16039157	B2M	635472	0.876785	0.864223	0.891607	0.917885	0.868513	0.892175	0.878354	0.891331	0.885855	0.902857	0.890942	0.88939	0.864983	0.895224	0.0185893	0.051755	-0.00176868	0.420286
cg02988397	B2M	635473	0.869583	0.887299	0.896756	0.914875	0.862549	0.865294	0.880821	0.878051	0.87724	0.853432	0.889007	0.883439	0.860629	0.857379	-0.00181836	0.44745	-0.01287	0.116456
cg21979287	B2M	635474	0.696691	0.743091	0.84263	0.828266	0.766799	0.78286	0.811298	0.812633	0.86	0.869626	0.831041	0.797513	0.829463	0.662176	0.087968	0.0255577	0.0008888	0.489548
cg22138564		635475	0.92165	0.94465	0.878296	0.92205	0.961284	0.952871	0.905364	0.931239	0.917157	0.946598	0.953182	0.944078	0.952003	0.925091	-0.000715492	0.484542	0.0145006	0.161358
cg15832822		635476	0.795366	0.800683	0.821016	0.855757	0.640782	0.847626	0.511104	0.479114	0.850204	0.753022	0.869557	0.686668	0.847986	0.830447	-0.0485842	0.320642	0.113747	0.0829357
cg21954370		635477	0.513316	0.439434	0.365387	0.382198	0.312866	0.487525	0.276023	0.0600381	0.287936	0.357681	0.361538	0.73156	0.734446	0.515196	-0.0703418	0.311732	0.184053	0.0469258
cg26203328		635478	0.0624833	0.0488221	0.0539641	0.0723805	0.0484662	0.0519754	0.0518285	0.0584423	0.0592517	0.0741133	0.0454495	0.0393668	0.0458504	0.0455765	-0.00176392	0.415549	-0.00457479	0.242207
cg02250646	LOC1419583	635479	0.777773	0.835607	0.794234	0.734201	0.718895	0.864545	0.696523	0.718217	0.679559	0.703834	0.708118	0.857342	0.954468	0.865594	-0.0320628	0.318383	0.0403835	0.230884
cg14733468	LOC1419583	635480	0.934237	0.899741	0.882799	0.90684	0.912618	0.927002	0.910308	0.913103	0.91723	0.88213	0.882649	0.907126	0.920847	0.910299	-0.0109097	0.198336	-0.00539803	0.283205
cg11104443		635481	0.0580698	0.050925	0.0477863	0.0511866	0.043662	0.0362876	0.0408131	0.0335591	0.0530803	0.060154	0.0555265	0.04311	0.0498323	0.0530415	-0.00716081	0.126182	0.0102417	0.00872792
cg27132050		635482	0.0712812	0.0656514	0.0652414	0.0594403	0.0692527	0.071388	0.0647002	0.0770232	0.0703261	0.0753265	0.0643432	0.0758676	0.0627146	0.0693268	0.000279548	0.473891	0.00180981	0.299653
cg22263241	LOC1419583	635483	0.0656781	0.0526109	0.0512011	0.0625771	0.0446979	0.0594619	0.0534605	0.0459282	0.0429187	0.0572013	0.049674	0.0773313	0.0550942	0.0463006	-0.00532393	0.240736	0.00186555	0.377157
cg05209534		635484	0.155966	0.147353	0.064796	0.0555942	0.0770343	0.0677395	0.324892	0.31626	0.0732749	0.0507994	0.0609079	0.0738623	0.0586541	0.056192	-0.0449921	0.275467	-0.088771	0.0650666
cg10517987		635485	0.906194	0.915792	0.877495	0.909154	0.891096	0.881796	0.900945	0.879909	0.905241	0.85505	0.876882	0.866163	0.872826	0.894224	-0.0267614	0.0228735	-0.011668	0.115571
cg10517312	TRIM69	635486	0.57149	0.57318	0.12325	0.129405	0.178988	0.437861	0.0863305	0.0856188	0.0951517	0.0982976	0.0876483	0.342081	0.316068	0.485565	-0.366813	0.00274881	0.0638929	0.241364
cg22107533	TRIM69	635487	0.874703	0.86359	0.861714	0.869102	0.833992	0.840751	0.850887	0.851239	0.877819	0.881019	0.855473	0.844835	0.855916	0.833448	-0.0144635	0.117255	0.00680398	0.238563
cg05439368	TRIM69	635488	0.847784	0.887143	0.87305	0.895992	0.850088	0.856616	0.882938	0.853643	0.879847	0.840934	0.851679	0.863742	0.840443	0.85989	-0.00505818	0.362699	-0.012632	0.110795
cg15022400	TRIM69	635489	0.793767	0.812768	0.839633	0.860117	0.742483	0.8053	0.818153	0.806466	0.827403	0.880191	0.807185	0.802042	0.809137	0.831087	0.0158325	0.270179	0.0141488	0.249472
cg10439456	TRIM69	635490	0.76426	0.757978	0.832383	0.84306	0.874801	0.843136	0.891519	0.847383	0.874747	0.796091	0.871581	0.854067	0.840517	0.863335	0.0915991	0.000159107	-0.00532405	0.365915
cg01138448	TRIM69	635491	0.139183	0.152064	0.406302	0.417561	0.325002	0.466219	0.321478	0.294504	0.469336	0.4701	0.471209	0.278932	0.317646	0.338246	0.235755	0.000574419	0.0190672	0.342418
cg13618776	TRIM69	635492	0.0968652	0.110619	0.0570307	0.0823115	0.0556875	0.0517594	0.0428617	0.0570382	0.0940621	0.0821856	0.0358914	0.0484719	0.0729315	0.0320558	-0.0443851	0.00485832	0.00315155	0.397397
cg08346453	TRIM69	635493	0.155707	0.143876	0.143929	0.175314	0.221303	0.24315	0.404821	0.39581	0.129734	0.107085	0.108934	0.250772	0.290262	0.310074	0.0819738	0.151186	-0.0645774	0.15188
cg13208954	TRIM69	635494	0.598019	0.488765	0.753698	0.764493	0.827261	0.641842	0.918101	0.897918	0.848311	0.851948	0.868545	0.663042	0.746366	0.692558	0.246115	0.00209045	-0.0220904	0.349805
cg24991780		635495	0.496078	0.49833	0.520084	0.504926	0.504371	0.501216	0.502592	0.500097	0.508976	0.499276	0.504982	0.497978	0.515044	0.490915	0.00700075	0.120759	-0.0026855	0.286912
cg02558424		635496	0.250491	0.276203	0.24505	0.25453	0.252238	0.277926	0.276959	0.25449	0.248322	0.238718	0.271747	0.239158	0.279168	0.259431	-0.005202	0.331012	-0.0041082	0.327601
cg12475288		635497	0.121106	0.155113	0.177591	0.311506	0.181305	0.200317	0.301858	0.304293	0.178531	0.283104	0.172331	0.264564	0.180543	0.26222	0.0967373	0.0209117	-0.0225963	0.261561
cg05835256		635498	0.679146	0.700525	0.72102	0.678349	0.701417	0.648822	0.685365	0.692889	0.745777	0.788049	0.686304	0.71287	0.73228	0.729782	0.020408	0.231426	0.0445333	0.0129675
cg08809635		635499	0.915758	0.871511	0.784189	0.857678	0.858832	0.826874	0.852583	0.691274	0.881277	0.929672	0.680522	0.872935	0.84607	0.883007	-0.0632251	0.140023	0.0370087	0.212057
cg07547426		635500	0.595119	0.544448	0.582067	0.615465	0.564151	0.542834	0.561561	0.590992	0.583164	0.681481	0.537311	0.579195	0.572852	0.558899	0.0110476	0.354782	0.00930537	0.346444
cg20808989		635501	0.0715423	0.0698817	0.0607536	0.0766864	0.088096	0.0834958	0.0786044	0.0756426	0.0664038	0.0692334	0.147845	0.0836757	0.105762	0.0821722	0.0141523	0.207573	0.0153023	0.133413
cg25287706		635502	0.796835	0.78467	0.745089	0.81788	0.803113	0.811304	0.82768	0.84185	0.829159	0.86079	0.822863	0.821292	0.813267	0.826314	0.0276312	0.0982687	0.0211282	0.0981439
cg02732176		635503	0.845789	0.800484	0.8164	0.848723	0.773838	0.792175	0.845974	0.842998	0.860349	0.885219	0.800268	0.789693	0.820467	0.822068	0.00171093	0.473311	0.0096595	0.316778
cg13718517		635504	0.735916	0.730686	0.782186	0.758534	0.772042	0.738373	0.760051	0.773756	0.777371	0.77454	0.742244	0.694537	0.677448	0.749937	0.0167837	0.251565	-0.0281442	0.0749659
cg16595541		635505	0.441714	0.433497	0.273432	0.2698	0.451583	0.335457	0.431624	0.411868	0.415424	0.292337	0.283834	0.332648	0.302851	0.642859	-0.0672958	0.205742	0.0160313	0.405496
cg08111251		635506	0.507652	0.533738	0.523196	0.543958	0.491694	0.51353	0.5222	0.516298	0.534785	0.569437	0.495668	0.442989	0.433067	0.51314	-0.012365	0.3371	-0.0202981	0.195426
cg21301499		635507	0.879416	0.892818	0.878615	0.899088	0.791663	0.857344	0.761454	0.739289	0.87424	0.901208	0.862693	0.871835	0.878963	0.871776	-0.0371027	0.182778	0.0555436	0.0354758
cg09826911		635508	0.861987	0.855939	0.859442	0.864671	0.821605	0.831535	0.820365	0.829452	0.867495	0.895771	0.839771	0.84008	0.842424	0.841151	-0.0128162	0.22073	0.0166035	0.102204
cg05022530		635509	0.847719	0.870722	0.906605	0.891449	0.831949	0.827005	0.867432	0.847152	0.893982	0.906221	0.844683	0.84908	0.860663	0.854778	0.00586303	0.391325	0.00630237	0.357959
cg27121865		635511	0.684842	0.738184	0.788382	0.788189	0.767728	0.776502	0.798444	0.783814	0.796692	0.627674	0.814192	0.788367	0.801658	0.677423	0.0559095	0.102768	-0.0328422	0.166369
cg09359575		635512	0.814343	0.789994	0.651315	0.721814	0.700947	0.777549	0.702256	0.676458	0.750265	0.747994	0.72887	0.717264	0.812157	0.805577	-0.0694632	0.0385962	0.0552979	0.0215211
cg18649582		635513	0.455688	0.446922	0.442253	0.489231	0.506652	0.467531	0.51704	0.516322	0.51139	0.545192	0.487514	0.44611	0.575778	0.588472	0.0564857	0.0592562	0.0359042	0.0937058
cg02280349		635514	0.808391	0.810959	0.818195	0.816927	0.74917	0.709864	0.829537	0.825232	0.847369	0.847305	0.661919	0.8005	0.827633	0.826303	-0.0130121	0.383197	0.0103508	0.387674
cg16415489		635515	0.236153	0.236231	0.249187	0.243625	0.285987	0.368444	0.258907	0.342622	0.249715	0.298918	0.25688	0.359992	0.281666	0.330034	0.0576392	0.0549014	0.00473888	0.433544
cg13397586		635516	0.170485	0.0875735	0.136119	0.251244	0.123977	0.172892	0.161122	0.0669147	0.253773	0.352113	0.229874	0.265265	0.186389	0.281226	0.0777129	0.108697	0.109395	0.00435028
cg21939200		635517	0.104741	0.143895	0.171835	0.128398	0.103556	0.0786633	0.090122	0.0828075	0.0985117	0.0632598	0.0863631	0.115049	0.0825123	0.106695	-0.0236703	0.148597	-0.0171651	0.159738
cg19977008		635518	0.707064	0.667972	0.777781	0.791006	0.729528	0.706379	0.748253	0.737796	0.754958	0.860056	0.622954	0.734717	0.734873	0.639418	0.0489582	0.156531	-0.0239613	0.268106
cg09167187		635519	0.549638	0.552249	0.556535	0.507471	0.537885	0.551821	0.429007	0.561892	0.592408	0.56812	0.5756	0.514115	0.57145	0.555797	-0.00743517	0.409624	0.0388133	0.0635367
cg15781841		635520	0.839285	0.824019	0.804429	0.810496	0.778274	0.788817	0.823072	0.819132	0.841965	0.87913	0.838494	0.812752	0.83409	0.834876	-0.00952477	0.317972	0.0361811	0.00485724
cg11717743		635521	0.633862	0.657034	0.593358	0.477994	0.707368	0.626392	0.822868	0.716293	0.675121	0.711667	0.731539	0.641227	0.69654	0.689664	0.0287209	0.325742	0.033581	0.259102
cg14302969		635522	0.34222	0.293575	0.370845	0.402262	0.469365	0.583834	0.58605	0.539248	0.497548	0.496306	0.440092	0.577305	0.693458	0.419344	0.188407	0.00898963	0.0287416	0.309119
cg06813807		635523	0.815604	0.785273	0.79281	0.903215	0.839409	0.910152	0.86871	0.885484	0.924037	0.920478	0.891026	0.823132	0.906064	0.832865	0.0743431	0.0188053	0.0163037	0.268776
cg08563847		635524	0.738634	0.749178	0.876126	0.861721	0.885267	0.887003	0.875354	0.889359	0.845248	0.893254	0.887454	0.731497	0.855499	0.876728	0.119803	0.00150401	-0.0308583	0.121746
cg26778521		635525	0.440133	0.428007	0.416587	0.399706	0.510614	0.441213	0.524442	0.535883	0.485615	0.504319	0.52163	0.452065	0.453328	0.423533	0.0383412	0.143822	0.00200757	0.472601
cg17806762		635527	0.761723	0.754464	0.465249	0.533342	0.654865	0.691033	0.714015	0.664009	0.42798	0.39552	0.532401	0.804558	0.85447	0.648315	-0.142613	0.102552	-0.00987827	0.45646
cg23259671		635528	0.889417	0.887727	0.724779	0.749227	0.863522	0.879899	0.858773	0.848361	0.791415	0.831974	0.775372	0.85324	0.881925	0.877649	-0.0605608	0.0762083	0.0145023	0.332451
cg09988246		635529	0.815016	0.819166	0.852884	0.861943	0.864573	0.850235	0.8557	0.847964	0.913815	0.921985	0.852071	0.831006	0.822848	0.861513	0.0442866	0.0299198	0.0116561	0.257282
cg16855677		635530	0.404673	0.398949	0.347914	0.413394	0.343401	0.422382	0.479158	0.479714	0.410607	0.288245	0.34817	0.420793	0.437371	0.308443	-0.0101783	0.414652	-0.0453888	0.114646
cg20141133		635531	0.880378	0.902125	0.910816	0.879355	0.888295	0.846853	0.909626	0.896958	0.896201	0.8422	0.873404	0.881593	0.865282	0.897339	-0.00892488	0.300963	-0.0126474	0.175011
cg14727192	C15orf43	635532	0.528774	0.516726	0.53559	0.536529	0.492989	0.511887	0.519368	0.520685	0.527701	0.542468	0.517941	0.516233	0.514684	0.512713	-0.00201749	0.421472	0.00244852	0.383849
cg17444638	C15orf43	635533	0.796778	0.898297	0.898214	0.769126	0.859207	0.854353	0.931639	0.881523	0.839284	0.744005	0.882727	0.843551	0.820498	0.887611	0.00344101	0.468127	-0.0293977	0.182426
cg21403156	C15orf43	635534	0.359138	0.288315	0.27224	0.322084	0.306395	0.262626	0.266758	0.286533	0.389275	0.27455	0.283168	0.29002	0.449527	0.479193	-0.0001957	0.498622	0.0748496	0.0395809
cg12227757	C15orf43	635535	0.742668	0.783807	0.706019	0.713328	0.856258	0.854378	0.874637	0.887213	0.763245	0.72122	0.870561	0.811582	0.838121	0.861792	0.0499588	0.170759	-0.0042187	0.460434
cg17162981	C15orf43	635536	0.888458	0.876002	0.858953	0.892706	0.849575	0.84494	0.868758	0.868879	0.881279	0.894848	0.856596	0.860049	0.859364	0.859621	-0.0159327	0.100137	0.00465795	0.31702
cg12115928	C15orf43	635537	0.768828	0.772348	0.810553	0.79484	0.77107	0.670191	0.820911	0.820025	0.710718	0.667779	0.801029	0.7691	0.800464	0.643849	-0.0138773	0.388232	-0.0491084	0.103485
cg11765405	C15orf43	635538	0.607342	0.554579	0.769141	0.690615	0.772434	0.624233	0.844524	0.829074	0.859741	0.859855	0.8308	0.744718	0.824369	0.79906	0.20642	0.00112098	0.0647536	0.0621091
cg20543571	C15orf43	635539	0.720463	0.668176	0.67487	0.645905	0.737095	0.714133	0.81084	0.796793	0.708931	0.634688	0.777693	0.758602	0.638878	0.601496	0.0140073	0.395143	-0.0432248	0.151674
cg24252746	C15orf43	635540	0.946854	0.912341	0.93891	0.937563	0.915711	0.912326	0.92811	0.915909	0.928257	0.970854	0.914562	0.933215	0.922879	0.934533	-0.0001951	0.494104	0.0092952	0.17008
cg24688365	C15orf43	635541	0.764349	0.763806	0.785017	0.760295	0.736288	0.792427	0.805912	0.828928	0.721378	0.707523	0.715451	0.802226	0.769483	0.815969	0.00599727	0.423664	-0.0294728	0.118776
cg09079257	C15orf43	635542	0.639472	0.630423	0.848412	0.922566	0.823843	0.800626	0.697734	0.674404	0.892929	0.873517	0.907376	0.667984	0.852621	0.848351	0.182583	0.00829885	0.0458656	0.200837
cg07325763	C15orf43	635543	0.838387	0.826749	0.773001	0.718267	0.707153	0.679881	0.54277	0.569891	0.635054	0.692676	0.7322	0.831474	0.882317	0.862654	-0.113623	0.0859522	0.107569	0.0396964
cg12626782	C15orf43	635544	0.871615	0.866334	0.926674	0.887783	0.906468	0.755351	0.889777	0.896821	0.821917	0.796381	0.801593	0.855456	0.887911	0.856496	-0.0120892	0.378872	-0.0405198	0.096364
cg13757934	C15orf43	635545	0.788963	0.691496	0.770073	0.672615	0.759132	0.765085	0.824083	0.770551	0.804211	0.803828	0.805945	0.780057	0.712933	0.850197	0.0363294	0.180801	0.0326055	0.129368
cg18845937	C15orf43	635546	0.775343	0.848651	0.822835	0.8782	0.900567	0.872562	0.899769	0.893529	0.759393	0.79002	0.850795	0.833534	0.83773	0.908787	0.0419796	0.135195	-0.0478672	0.038148
cg06823550	C15orf43	635547	0.752528	0.804298	0.766766	0.805659	0.768974	0.68258	0.825034	0.767999	0.894784	0.834465	0.912802	0.780056	0.838612	0.765798	0.0252146	0.299179	0.0682507	0.0270454
cg08819643	C15orf43	635548	0.848521	0.72912	0.603882	0.751639	0.783975	0.843444	0.875962	0.862604	0.681271	0.803367	0.763708	0.793509	0.787782	0.916289	0.000132025	0.499209	0.00406998	0.469417
cg15494704	C15orf43	635549	0.128499	0.135213	0.401604	0.330809	0.57312	0.549717	0.453983	0.437422	0.541092	0.705228	0.421169	0.378907	0.357647	0.41094	0.331614	0.000630524	0.0113878	0.432705
cg23873027	C15orf43	635550	0.0128178	0	0.113303	0.105955	0.0516717	0.167547	0.0319533	0.0460063	0.0430853	0.0347502	0.0571038	0.17162	0.162493	0.185797	0.0911983	0.0310029	0.0230687	0.267629
cg05081390		635551	0.899588	0.865631	0.877028	0.873207	0.88384	0.862863	0.872474	0.868209	0.89971	0.9154	0.874606	0.867993	0.847295	0.906552	-0.00351113	0.410258	0.0123223	0.146064
cg13373935		635552	0.64144	0.652802	0.569227	0.564536	0.584406	0.716698	0.536749	0.513869	0.656466	0.769813	0.585885	0.732075	0.643459	0.791203	-0.00842243	0.452375	0.11557	0.0124009
cg04704161		635553	0.257312	0.244936	0.281357	0.18206	0.222595	0.242477	0.248385	0.0649579	0.190666	0.356883	0.376506	0.175146	0.361342	0.45408	0.0119138	0.441519	0.112132	0.0348709
cg03278795		635554	0.698116	0.665142	0.694616	0.691129	0.729158	0.781902	0.715716	0.81654	0.817054	0.830966	0.833882	0.737681	0.702069	0.704695	0.0729885	0.0542918	0.0328811	0.171308
cg24591607		635555	0.0871643	0.173938	0.299918	0.383074	0.417779	0.527945	0.302912	0.288749	0.521936	0.565302	0.463862	0.452102	0.154008	0.317663	0.26072	0.00684218	0.0424159	0.286379
cg21209643		635556	0.888956	0.890859	0.855687	0.861587	0.849877	0.873178	0.869697	0.879877	0.863483	0.866655	0.873527	0.87547	0.86421	0.873415	-0.0226852	0.00198805	0.00447632	0.199835
cg04819808		635557	0.87031	0.874681	0.862017	0.855032	0.89583	0.857218	0.893278	0.891871	0.901407	0.898454	0.908757	0.874339	0.878913	0.896835	0.0120004	0.195572	0.0172429	0.0534272
cg25426733	SORD	635558	0.572307	0.589859	0.812697	0.82367	0.74927	0.634537	0.840135	0.869064	0.849101	0.87604	0.617952	0.828419	0.817731	0.656028	0.200138	0.00633396	-0.0140173	0.40437
cg09315835	SORD	635559	0.853713	0.864562	0.866594	0.795408	0.870814	0.850326	0.860686	0.849941	0.882217	0.888461	0.866161	0.879927	0.83512	0.859325	-0.000389075	0.491716	0.0195738	0.0933211
cg06424894	SORD	635560	0.438528	0.430087	0.423257	0.385068	0.363428	0.360202	0.338137	0.350034	0.324454	0.289712	0.342871	0.384245	0.205012	0.344292	-0.0917485	0.0203843	-0.0549232	0.0400716
cg22023531	SORD	635561	0.626878	0.652336	0.489035	0.42666	0.427269	0.569829	0.41622	0.377213	0.391804	0.384546	0.401486	0.548031	0.584428	0.627083	-0.169307	0.0118036	0.0385254	0.240423
cg27073142	SORD	635562	0.386756	0.432662	0.366769	0.311564	0.31596	0.391869	0.324939	0.356777	0.297596	0.2673	0.289146	0.376177	0.377311	0.274438	-0.0805554	0.0143398	-0.0309851	0.115329
cg08414676	SORD	635563	0.6026	0.6082	0.482637	0.499216	0.539182	0.544552	0.50426	0.511829	0.502421	0.43208	0.536634	0.538418	0.555346	0.547893	-0.0891941	0.00234093	0.0051859	0.406049
cg02991474	SORD	635565	0.0665418	0.0561303	0.0625735	0.0647894	0.0588264	0.0633722	0.0414376	0.0534886	0.0616102	0.0607784	0.0458398	0.0738499	0.064534	0.0463743	-0.00321316	0.329921	0.00141646	0.40477
cg18647927	SORD	635566	0.0288032	0.0336311	0.0314143	0.034711	0.0305679	0.0240207	0.0299929	0.0308628	0.0181121	0.011655	0.0252565	0.043152	0.0351523	0.0322644	-0.00228694	0.357	-0.00266287	0.300692
cg03026420	SORD	635567	0.0139793	0.0187443	0.00763384	0.0226217	0.0149614	0.00895782	0.00999269	0.0139089	0.0163062	0.0188067	0.00644922	0.0324704	0.00332091	0.00913897	-0.00264773	0.33251	0.00140269	0.389841
cg00891891	SORD	635568	0.0315667	0.0211901	0.0215462	0.0500268	0.0131075	0.0138809	0.023837	0.009247	0.0388821	0.0190512	0.0114119	0.0277487	0.0252333	0.0129276	-0.00413674	0.327722	0.000601552	0.46825
cg22296620	SORD	635569	0.00502649	0.00603843	0.000701836	0.00653774	0	0	0.000342494	0.00757195	0.00663772	0.00469345	0.00509466	0.0133195	0.00881572	0.0122869	-3.23024e-05	0.496276	0.00594898	0.00845129
cg26196700	SORD	635570	0.0104428	0.0139094	0.0132633	0.0115145	0.00441102	0.0119249	0.0101796	0.00712035	0.0155116	0.0123789	0.00096381	0.0114766	0.013407	0.00709883	-0.00223858	0.244363	0.000403828	0.438738
cg17377818	SORD	635571	0.0652496	0.0570106	0.067357	0.0443503	0.0459375	0.0664964	0.0495888	0.0505591	0.05612	0.0636335	0.0728823	0.0630602	0.0523585	0.047343	-0.0044895	0.271438	0.00518474	0.188385
cg10651637	SORD	635572	0.330493	0.346909	0.278944	0.287904	0.330151	0.390758	0.355483	0.357908	0.290566	0.27151	0.350022	0.366198	0.315884	0.321511	-0.0122976	0.335622	-0.0142431	0.273696
cg21523688	SORD	635573	0.596829	0.600595	0.576682	0.567786	0.574812	0.482203	0.542326	0.527681	0.613601	0.717897	0.616347	0.447162	0.515373	0.467505	-0.0445975	0.215874	0.0177326	0.351041
cg25814400	SORD	635574	0.795846	0.778893	0.805688	0.831618	0.767798	0.775894	0.759101	0.77697	0.812432	0.840116	0.791721	0.781045	0.768022	0.78269	0.00372164	0.424651	0.00982618	0.269027
cg10212184	SORD	635575	0.831921	0.825534	0.810918	0.843747	0.735057	0.795469	0.7492	0.748629	0.817794	0.837152	0.79944	0.823094	0.807972	0.803053	-0.0311006	0.126072	0.0342479	0.0465139
cg24173282	SORD	635576	0.744573	0.701503	0.754136	0.73536	0.659219	0.699221	0.687459	0.694981	0.767962	0.768912	0.701321	0.755554	0.71831	0.736215	0.000182367	0.497324	0.0363161	0.0355268
cg26398510	SORD	635577	0.84297	0.821165	0.802331	0.82254	0.813661	0.859098	0.850349	0.846592	0.833372	0.796311	0.846272	0.815661	0.831702	0.844038	-0.0019065	0.450746	-0.0045357	0.357593
cg17514291	SORD	635578	0.909786	0.88992	0.891177	0.896282	0.92169	0.897259	0.932858	0.923386	0.924514	0.942343	0.932067	0.945804	0.898364	0.905775	0.0177734	0.119208	0.0143691	0.10357
cg27365886	SORD	635579	0.361528	0.338777	0.556386	0.585894	0.543768	0.561578	0.495527	0.537018	0.618553	0.57549	0.610453	0.555319	0.592322	0.609811	0.220024	1.26699e-06	0.0469629	0.00710844
cg07536659	SORD	635580	0.439586	0.474359	0.542716	0.573328	0.527155	0.480217	0.499642	0.527647	0.546274	0.59982	0.537818	0.529068	0.544608	0.544773	0.0807834	0.00219713	0.0252759	0.0814576
cg24887111	SORD	635581	0.517923	0.559935	0.578952	0.612856	0.620796	0.623275	0.679765	0.630103	0.621518	0.618182	0.617541	0.634919	0.646273	0.731823	0.0957376	0.00307988	0.0207515	0.187446
cg24635600	SORD	635582	0.882342	0.881789	0.921482	0.893416	0.869191	0.824104	0.890245	0.87078	0.903256	0.936114	0.898221	0.872778	0.873021	0.88673	0.0045459	0.415686	0.0168166	0.165494
cg17921871	SORD	635583	0.873688	0.891898	0.888812	0.918605	0.840325	0.812619	0.838875	0.853512	0.911089	0.894778	0.8629	0.83657	0.868027	0.847042	-0.0183637	0.230179	0.0112762	0.28769
cg19317869	SORD	635584	0.652011	0.684562	0.739034	0.799041	0.6905	0.645966	0.821564	0.86866	0.713065	0.868167	0.65379	0.824771	0.850291	0.829404	0.107068	0.051227	0.0291207	0.283206
cg27160746	SORD	635585	0.838311	0.846941	0.765032	0.769405	0.739934	0.800124	0.680706	0.654065	0.818172	0.854166	0.834909	0.797696	0.814182	0.819213	-0.0636589	0.0898907	0.0881788	0.00231234
cg20842340	SORD	635586	0.875535	0.890403	0.879656	0.895629	0.872466	0.864362	0.869804	0.869854	0.894439	0.918983	0.878244	0.876804	0.880265	0.905019	0.000824708	0.473592	0.0169975	0.0342663
cg02277821	SORD	635587	0.487371	0.531477	0.4936	0.531998	0.5375	0.537291	0.525046	0.557628	0.509318	0.502057	0.529323	0.557583	0.522134	0.534964	0.0187799	0.13056	-0.00461412	0.352036
cg22393378	SORD	635588	0.785376	0.784214	0.772491	0.796318	0.773235	0.696905	0.7948	0.777054	0.810187	0.77929	0.763193	0.758544	0.786635	0.721202	-0.0156405	0.258099	0.00137463	0.472391
cg01827770	SORD	635589	0.846298	0.848557	0.819776	0.852376	0.816506	0.820157	0.848744	0.832963	0.852449	0.878033	0.828117	0.828418	0.755516	0.835443	-0.0167194	0.227374	-0.00209127	0.454671
cg09735578	SORD	635590	0.86278	0.865386	0.859325	0.875675	0.840563	0.849777	0.827265	0.831796	0.869709	0.874441	0.844997	0.833959	0.846433	0.842567	-0.0143744	0.129295	0.00461747	0.325852
cg24292204		635591	0.642039	0.64897	0.707479	0.700989	0.658051	0.640894	0.709472	0.666121	0.725726	0.733544	0.693123	0.648951	0.63679	0.677547	0.0377191	0.0731883	0.00544575	0.395561
cg04251731		635592	0.853822	0.865824	0.852089	0.86997	0.846785	0.824029	0.830407	0.841035	0.87488	0.87683	0.844336	0.838316	0.846489	0.844983	-0.0106439	0.203681	0.010253	0.155678
cg13200496		635593	0.362489	0.423211	0.332215	0.326452	0.468908	0.297285	0.477592	0.426578	0.372549	0.392995	0.362565	0.339973	0.304561	0.6637	0.00426459	0.478033	0.0178853	0.389486
cg14393799		635594	0.835162	0.788052	0.85526	0.86769	0.558176	0.798334	0.579554	0.596223	0.8965	0.936079	0.84382	0.816758	0.827539	0.867493	-0.0246551	0.401103	0.155492	0.0160009
cg05402319		635596	0.321473	0.339656	0.444811	0.433001	0.414357	0.488841	0.513	0.442305	0.454978	0.161754	0.223004	0.302718	0.311516	0.278744	0.0418542	0.31049	-0.167267	0.00153337
cg09028972		635597	0.806173	0.802548	0.858163	0.862133	0.811284	0.621031	0.718406	0.860071	0.863878	0.879961	0.835742	0.747842	0.752757	0.815683	-0.00211503	0.485476	0.0274626	0.283103
cg04184063	DUOX2	635598	0.811542	0.815841	0.828917	0.822455	0.810467	0.807084	0.817613	0.818546	0.825967	0.820579	0.840793	0.787404	0.804664	0.793266	0.00112145	0.460469	-0.00540127	0.28054
cg15075221	DUOX2	635599	0.109787	0.192804	0.141677	0.189878	0.110634	0.124512	0.0850694	0.0868644	0.15411	0.273114	0.296369	0.190693	0.256114	0.0778229	0.0142762	0.403575	0.0849316	0.0235409
cg01676467	DUOX2	635600	0.420389	0.373155	0.36062	0.45427	0.421439	0.351609	0.484828	0.492159	0.378041	0.532255	0.499982	0.478599	0.371983	0.343891	0.0340346	0.253202	0.00663763	0.436756
cg17896636	DUOX2	635601	0.863043	0.87578	0.899859	0.903995	0.937876	0.881412	0.941136	0.949268	0.921457	0.938751	0.835005	0.912687	0.929361	0.845836	0.0386417	0.0913788	-0.0217417	0.167828
cg08779953	DUOX2	635602	0.839425	0.841599	0.813285	0.83794	0.81083	0.795929	0.822105	0.814458	0.827749	0.877137	0.810885	0.822518	0.832519	0.816735	-0.0170045	0.136375	0.0154993	0.0986769
cg08990854	DUOX2	635603	0.642595	0.648119	0.487756	0.443579	0.547698	0.48031	0.686773	0.631911	0.523686	0.698192	0.65098	0.458464	0.290307	0.594024	-0.104217	0.126646	-0.0103958	0.443906
cg01738174	DUOX2	635604	0.773621	0.775022	0.770034	0.768394	0.765895	0.743063	0.795395	0.78012	0.804795	0.805483	0.79889	0.799969	0.784953	0.785123	0.00918801	0.26012	0.0260516	0.00431907
cg22525701	DUOX2	635605	0.555729	0.520977	0.611929	0.628069	0.691965	0.608496	0.775164	0.787747	0.736618	0.780348	0.754593	0.668198	0.559549	0.733475	0.156326	0.00918931	0.0215683	0.32727
cg16911720	DUOX2	635606	0.127767	0.190734	0.0991136	0.0792401	0.14125	0.101904	0.0722991	0.0828066	0.0918894	0.282564	0.0873576	0.167431	0.168815	0.229092	-0.0256036	0.308388	0.0750893	0.0224336
cg15824707	DUOX2	635607	0.901589	0.90653	0.953425	0.954798	0.916161	0.877321	0.935345	0.941246	0.9254	0.954913	0.928248	0.917276	0.935952	0.93437	0.0271452	0.0558205	0.00297745	0.412006
cg21883598	DUOX2	635608	0.823467	0.708449	0.900439	0.961222	0.724168	0.883082	0.46682	0.494165	0.929619	0.693141	0.964385	0.903827	0.909033	0.880208	0.0432178	0.371857	0.14172	0.0852868
cg06817516	DUOX2	635609	0.935502	0.976152	0.475033	0.513924	0.504838	0.966199	0.509494	0.49202	0.535481	0.471323	0.489426	0.974265	0.959081	0.909001	-0.30582	0.0435513	0.146178	0.139529
cg04222582	DUOX2	635610	0.965758	0.976325	0.929981	0.950961	0.966015	0.984369	0.983615	0.98273	0.946221	0.927319	0.918806	0.988787	0.975256	0.973891	-0.0103787	0.291315	-0.0112318	0.231741
cg13151057	DUOX2	635611	0.966498	0.949458	0.392092	0.403635	0.493143	0.687534	0.534869	0.549696	0.508987	0.466675	0.496502	0.655082	0.841585	0.895999	-0.380828	0.00366027	0.133977	0.0798333
cg07821960	DUOX2	635612	0.840021	0.900232	0.868129	0.839275	0.56831	0.736899	0.580732	0.59233	0.558539	0.572179	0.590851	0.880351	0.770432	0.575444	-0.192337	0.0340396	-0.0396464	0.311277
cg02337566	DUOXA2	635613	0.660077	0.621246	0.638903	0.679376	0.615939	0.558786	0.601754	0.51055	0.620441	0.581137	0.614899	0.807577	0.535052	0.588166	-0.0279464	0.314063	0.0236607	0.307864
cg05723527	DUOX2	635614	0.0730044	0.0555071	0.109277	0.074445	0.0762289	0.0820039	0.101608	0.0700362	0.0744547	0.0555824	0.0573253	0.0971388	0.226709	0.0570515	0.0258994	0.230886	0.00911046	0.375677
cg10778736	DUOX2	635615	0.749845	0.780812	0.799025	0.817855	0.784239	0.597287	0.789558	0.809046	0.812527	0.755527	0.794541	0.800174	0.807879	0.810458	0.0161813	0.360952	0.0306827	0.202188
cg11562513	DUOX2	635616	0.425474	0.406042	0.512426	0.513035	0.55315	0.0695305	0.670437	0.689234	0.287026	0.0764678	0.085906	0.330374	0.321586	0.267214	-0.0510592	0.379551	-0.273206	0.0123169
cg16778527	DUOX2	635617	0.53684	0.622673	0.945832	0.971505	0.964448	0.59342	0.953368	0.955924	0.879766	0.987339	0.958626	0.644965	0.73674	0.431406	0.255522	0.0436492	-0.124276	0.134237
cg00465476	DUOX2	635618	0.698314	0.759889	0.982266	0.969753	0.970223	0.71502	0.945629	0.953546	0.955019	0.93992	0.962133	0.6513	0.62114	0.522577	0.119943	0.176506	-0.147392	0.0687166
cg23899628	DUOX2	635619	0.76339	0.812145	0.934055	0.886789	0.657333	0.715047	0.722868	0.77241	0.665096	0.783209	0.642413	0.264943	0.410957	0.478911	-0.126598	0.19479	-0.240496	0.0112675
cg02454595	DUOXA2	635620	0.673538	0.704452	0.506935	0.530029	0.608878	0.628004	0.630559	0.645157	0.674351	0.680776	0.617619	0.515468	0.603026	0.585148	-0.0868324	0.0324322	0.021138	0.276953
cg11708297	DUOXA2	635621	0.474948	0.485555	0.500598	0.533059	0.517444	0.474944	0.471303	0.482448	0.524279	0.648085	0.584412	0.474011	0.633972	0.461149	0.0452239	0.176853	0.0576855	0.0614526
cg00877887	DUOXA2	635622	0.683408	0.693893	0.669826	0.688576	0.632455	0.628156	0.79396	0.668044	0.62893	0.924793	0.617366	0.650708	0.661069	0.608363	-0.00763013	0.455306	0.00170212	0.487979
cg21267231	DUOXA2	635623	0.725184	0.760367	0.753903	0.803664	0.580242	0.607145	0.674056	0.61412	0.790271	0.756399	0.756563	0.616319	0.616519	0.573663	-0.0642036	0.167752	0.0127674	0.40663
cg02550961	DUOXA2	635624	0.834765	0.852127	0.657587	0.645321	0.555273	0.828215	0.505685	0.497365	0.572957	0.53418	0.521674	0.863771	0.614787	0.515865	-0.234056	0.0115026	-0.0110352	0.442427
cg10042437	DUOXA2	635625	0.727538	0.733302	0.70455	0.721676	0.716475	0.561867	0.742621	0.749008	0.748296	0.753618	0.734348	0.745795	0.630488	0.547385	-0.034076	0.270815	-0.00604457	0.447756
cg04001842	DUOXA2	635626	0.76837	0.720542	0.781031	0.796956	0.794142	0.591857	0.816906	0.799117	0.822819	0.818948	0.806316	0.629001	0.744369	0.579394	0.00394877	0.477326	-0.0298603	0.300099
cg11540997	DUOX2	635627	0.449044	0.444532	0.615617	0.58725	0.453758	0.597392	0.529414	0.474351	0.659428	0.746262	0.562496	0.515003	0.532731	0.438194	0.112537	0.0545654	0.0327219	0.274799
cg10315978	DUOXA2	635628	0.562315	0.541345	0.691048	0.735455	0.517329	0.621469	0.504803	0.526615	0.754237	0.772673	0.827106	0.663678	0.813033	0.787336	0.132736	0.0745536	0.170224	0.00224174
cg20596162	DUOXA2	635629	0.772701	0.706423	0.810743	0.810559	0.733825	0.79828	0.706649	0.634019	0.794959	0.856614	0.834035	0.668531	0.81667	0.810981	0.0334268	0.26758	0.0479522	0.127464
cg22592142	DUOXA2	635630	0.854974	0.840749	0.843136	0.868802	0.843203	0.820358	0.850334	0.869769	0.856399	0.900669	0.83865	0.848149	0.835748	0.852161	0.00441993	0.387521	0.0060292	0.316446
cg19968840	DUOXA2	635631	0.815654	0.84573	0.854669	0.862371	0.740922	0.733179	0.767033	0.75964	0.864876	0.888267	0.780923	0.762041	0.764291	0.809014	-0.0317566	0.222123	0.0252661	0.224271
cg25687358	DUOXA1	635632	0.920076	0.900134	0.942825	0.924866	0.924643	0.91991	0.940052	0.943929	0.958012	0.93299	0.948106	0.940525	0.929614	0.94281	0.0272521	0.00436825	0.0093053	0.077994
cg04325221	DUOXA1	635633	0.920427	0.92218	0.905786	0.902185	0.884926	0.902009	0.89654	0.894857	0.89369	0.882002	0.871178	0.892859	0.879823	0.893799	-0.0296653	0.000967084	-0.0121589	0.0160415
cg17971747	DUOXA1	635634	0.86892	0.851518	0.854968	0.870081	0.822778	0.829804	0.828431	0.815417	0.846681	0.829201	0.818336	0.690138	0.841773	0.835714	-0.0366086	0.144015	-0.0266058	0.163721
cg26387667	DUOXA1	635635	0.847678	0.836533	0.798676	0.848348	0.810876	0.789667	0.827238	0.832729	0.853426	0.857853	0.835055	0.822836	0.81607	0.796048	-0.0180371	0.150195	0.0122922	0.186196
cg08399904	DUOXA1	635636	0.886248	0.865721	0.868693	0.907016	0.833762	0.839607	0.838084	0.842132	0.874428	0.879237	0.830574	0.849573	0.858906	0.864588	-0.0187676	0.144412	0.00466882	0.369891
cg08007800	DUOXA1	635637	0.102894	0.100507	0.215244	0.247083	0.359746	0.16081	0.338563	0.335584	0.267255	0.0688066	0.345468	0.270642	0.235304	0.0740243	0.14151	0.0382574	-0.0659217	0.136217
cg23015785	DUOXA1	635638	0.131619	0.0924421	0.0438764	0.114885	0.0653783	0.0620565	0.0303216	0.0617149	0.0940136	0.100501	0.0554849	0.0709317	0.0728221	0.0905485	-0.0401527	0.027193	0.0176782	0.112263
cg18862687	DUOXA1	635639	0.880409	0.874294	0.879007	0.88958	0.849522	0.860642	0.864917	0.853487	0.902702	0.919432	0.857888	0.860945	0.86345	0.853812	-0.00606918	0.356173	0.0101788	0.224051
cg22228302	DUOXA1	635640	0.69359	0.648208	0.716633	0.748743	0.817203	0.538027	0.759961	0.654979	0.68796	0.743943	0.654615	0.657663	0.553149	0.497506	-0.00170054	0.490762	-0.0734518	0.103818
cg18984595	DUOXA1	635641	0.768174	0.702476	0.863893	0.871587	0.833159	0.525851	0.869974	0.859393	0.886324	0.884919	0.858892	0.562344	0.535247	0.656493	0.0320147	0.387913	-0.073273	0.211253
cg10294477	DUOXA1	635642	0.767177	0.740745	0.866358	0.864146	0.75963	0.855174	0.87184	0.869644	0.870263	0.870597	0.886391	0.851302	0.858519	0.783421	0.0966464	0.00259189	0.0056169	0.406636
cg18719271	DUOXA1	635643	0.909231	0.896384	0.898363	0.911455	0.907629	0.897921	0.880386	0.893617	0.920117	0.877089	0.911208	0.896238	0.875268	0.897409	-0.00558261	0.303564	-0.00200698	0.409818
cg17715521	DUOXA1	635644	0.825965	0.823567	0.844852	0.852995	0.807002	0.753063	0.869069	0.856595	0.879958	0.910566	0.866146	0.824373	0.826111	0.827862	0.01845	0.270475	0.02524	0.148364
cg11620828	DUOXA1	635645	0.797923	0.79786	0.798631	0.815171	0.763637	0.761191	0.62978	0.798144	0.829084	0.843064	0.775109	0.776253	0.622873	0.788151	-0.0311342	0.277681	0.0113298	0.397237
cg06127885	DUOX1	635646	0.587992	0.688941	0.788389	0.78136	0.776313	0.628025	0.822904	0.803328	0.814897	0.828514	0.803262	0.61123	0.664547	0.639906	0.108423	0.0568353	-0.0396604	0.220415
cg06904403	DUOX1	635647	0.731029	0.754521	0.615552	0.722592	0.762245	0.737602	0.82449	0.814524	0.729575	0.833986	0.803361	0.780104	0.793488	0.817097	0.0267765	0.282567	0.0467677	0.101369
cg13605988	DUOX1	635648	0.435739	0.510054	0.688072	0.766999	0.638572	0.707173	0.75709	0.638791	0.723688	0.673516	0.65364	0.579706	0.613707	0.768715	0.211243	0.000360923	-0.0306208	0.209747
cg17438432	DUOX1	635649	0.646993	0.662437	0.792164	0.83616	0.540667	0.658939	0.601624	0.577679	0.744515	0.738247	0.437177	0.644973	0.589925	0.670259	-0.00202094	0.490448	-0.0303562	0.331817
cg15105703	DUOX1	635650	0.806096	0.811065	0.692949	0.624847	0.671203	0.818074	0.636549	0.614105	0.633031	0.583475	0.602813	0.849501	0.757903	0.844022	-0.114541	0.0677783	0.035503	0.27773
cg02430385	DUOX1	635651	0.957357	0.965103	0.962989	0.956239	0.930949	0.933402	0.976402	0.942519	0.973053	0.976818	0.955871	0.953105	0.969989	0.963384	-0.00333695	0.388996	0.014953	0.0504397
cg19295951	DUOX1	635652	0.985694	0.987813	0.980221	0.96601	0.98471	0.98767	0.985119	0.989459	0.967101	0.990066	0.983592	0.976527	0.987345	0.97736	-0.00548825	0.187375	-0.0018662	0.355265
cg08328777	DUOX1	635653	0.993001	0.987786	0.992056	0.995219	0.991868	0.979854	0.984857	0.991334	0.990522	0.996839	0.990668	0.986558	0.988046	0.989358	-0.000628792	0.42889	0.00113338	0.343911
cg24505618	DUOX1	635654	0.985146	0.981625	0.984109	0.983562	0.973636	0.967306	0.974396	0.978139	0.982924	0.893626	0.968844	0.970604	0.991581	0.975022	-0.0130731	0.245823	-0.0130909	0.196762
cg05804220	DUOX1	635655	0.98558	0.974275	0.979151	0.971021	0.964391	0.966861	0.979813	0.983578	0.980888	0.938814	0.978541	0.962807	0.978867	0.97761	-0.00806558	0.201543	-0.00454797	0.277023
cg11230298	DUOX1	635656	0.967892	0.967881	0.977662	0.986293	0.959142	0.959087	0.96277	0.965779	0.990547	0.929134	0.969827	0.957817	0.967693	0.97038	-0.00154195	0.447746	-0.00422233	0.331813
cg06646705	DUOX1	635657	0.96241	0.974199	0.950017	0.981425	0.964504	0.942336	0.982426	0.97116	0.986002	0.938501	0.971717	0.962685	0.975378	0.983021	-0.00087385	0.471633	0.00423973	0.336434
cg10496082	DUOX1	635658	0.947897	0.960306	0.930595	0.979756	0.971464	0.944006	0.967411	0.97218	0.952698	0.896245	0.955035	0.963877	0.975424	0.958678	0.00151272	0.465693	-0.0105758	0.22988
cg10583297	DUOX1	635659	0.946319	0.952249	0.950376	0.97368	0.962714	0.945275	0.98227	0.978792	0.982502	0.925401	0.974057	0.97216	0.975374	0.958921	0.0158428	0.118797	-0.000781967	0.471115
cg18088242	DUOX1	635660	0.939959	0.950687	0.927696	0.936526	0.939372	0.956977	0.966019	0.968236	0.958989	0.965032	0.951064	0.941925	0.943839	0.944966	0.0047309	0.316752	0.00183173	0.410278
cg07320850	DUOX1	635661	0.838461	0.900102	0.886485	0.862911	0.893158	0.874331	0.882711	0.898485	0.895262	0.838567	0.892809	0.882079	0.888525	0.881468	0.012118	0.225082	-0.0032282	0.377261
cg10201668	DUOX1	635662	0.617936	0.611946	0.708845	0.652664	0.708816	0.72239	0.822947	0.810272	0.647355	0.804193	0.787864	0.719629	0.767153	0.752325	0.127097	0.00597734	0.00876417	0.404888
cg23531257	DUOX1	635663	0.877374	0.890264	0.880407	0.901206	0.858448	0.735176	0.899632	0.886692	0.88307	0.922489	0.871027	0.675057	0.689799	0.863296	-0.0449608	0.24557	-0.0428037	0.208764
cg05590723	DUOX1	635664	0.726356	0.70443	0.69215	0.724337	0.626774	0.716732	0.512512	0.511774	0.696399	0.69127	0.651195	0.623039	0.838503	0.811743	-0.0406902	0.293646	0.0879783	0.0657272
cg25836545	DUOX1	635666	0.692604	0.735989	0.775046	0.758709	0.718999	0.746978	0.781059	0.811177	0.803076	0.824968	0.780869	0.785378	0.786683	0.783978	0.0654464	0.00562417	0.0288307	0.03845
cg16747887	DUOX1	635667	0.760843	0.668541	0.845817	0.782636	0.801403	0.767296	0.875176	0.863474	0.876831	0.926729	0.861019	0.623731	0.762097	0.845027	0.104578	0.0525074	-0.00672803	0.445523
cg14918338	DUOX1	635668	0.751868	0.738361	0.674426	0.746072	0.769366	0.713931	0.829971	0.85332	0.834347	0.87095	0.832448	0.754353	0.812551	0.65013	0.0333744	0.269456	0.0279486	0.264022
cg21183461	DUOX1	635669	0.813074	0.850459	0.845625	0.825369	0.837441	0.848328	0.847342	0.845387	0.841155	0.883089	0.831274	0.869734	0.859641	0.836762	0.0158289	0.128088	0.0120271	0.108219
cg01454487	DUOX1	635670	0.962076	0.970364	0.977157	0.965164	0.962904	0.94213	0.977024	0.949509	0.984243	0.921424	0.964073	0.975794	0.957666	0.955574	-0.0051646	0.348243	-0.0025192	0.408636
cg23413924	DUOX1	635671	0.962597	0.982343	0.981076	0.980738	0.981267	0.971737	0.985722	0.98177	0.991331	0.963785	0.982062	0.969476	0.96623	0.965377	0.00424438	0.284672	-0.00734162	0.0832278
cg10837625	DUOX1	635672	0.661062	0.712004	0.363752	0.290541	0.432007	0.73671	0.333163	0.317065	0.520942	0.486495	0.492055	0.832906	0.835359	0.843242	-0.14618	0.185281	0.256294	0.0151168
cg26071064	DUOX1	635673	0.643369	0.566625	0.67332	0.737653	0.677166	0.463564	0.883426	0.868495	0.862226	0.890853	0.873535	0.588856	0.660721	0.853329	0.147765	0.0894542	0.0709824	0.203829
cg23106465	DUOX1	635674	0.811917	0.823263	0.806747	0.816983	0.803884	0.79536	0.819544	0.813356	0.815804	0.854122	0.815061	0.823454	0.825276	0.815713	-0.000481433	0.48231	0.0155925	0.0269893
cg06295260	DUOX1	635675	0.725407	0.70123	0.646756	0.763801	0.778483	0.571128	0.839571	0.844685	0.799527	0.764291	0.810387	0.640002	0.696533	0.599502	0.0162372	0.409813	-0.0223633	0.351929
cg14377152	DUOX1	635676	0.791421	0.722326	0.777306	0.793993	0.792589	0.774293	0.809553	0.831537	0.81243	0.777357	0.815542	0.795729	0.796572	0.807802	0.0418519	0.0137069	0.0043601	0.342655
cg02144389	DUOX1	635677	0.856781	0.865811	0.919605	0.902943	0.861043	0.935123	0.959356	0.963988	0.922009	0.926485	0.858156	0.842492	0.835083	0.849342	0.0366727	0.150969	-0.0514154	0.0245041
cg11146246	DUOX1	635678	0.836234	0.82936	0.851045	0.893296	0.859134	0.848635	0.894188	0.889767	0.882179	0.892696	0.866732	0.861531	0.880726	0.868595	0.0412465	0.00295958	0.00273228	0.396724
cg25552629	DUOX1	635679	0.75078	0.751554	0.759397	0.758262	0.746579	0.691611	0.764603	0.767992	0.783855	0.782521	0.777101	0.764094	0.775697	0.790569	0.012356	0.263007	0.0308989	0.0151098
cg04863377	DUOX1	635680	0.675952	0.578899	0.765945	0.817074	0.777898	0.776527	0.819389	0.807436	0.712366	0.848234	0.794052	0.796134	0.804021	0.77964	0.164134	5.23166e-05	-0.00497047	0.406197
cg23166740	DUOX1	635681	0.809345	0.83371	0.813309	0.835172	0.820771	0.806072	0.81424	0.812866	0.842008	0.848563	0.8241	0.816445	0.827219	0.81425	0.00139048	0.447193	0.0116924	0.0621088
cg09093386	DUOX1	635682	0.850606	0.855912	0.864232	0.883502	0.849266	0.748329	0.869071	0.866325	0.841756	0.910789	0.839396	0.848564	0.804249	0.847673	-0.00549642	0.428285	0.00194997	0.469228
cg14549279	DUOX1	635683	0.856354	0.851728	0.854729	0.860998	0.838329	0.826279	0.843632	0.831118	0.889307	0.871135	0.848044	0.832905	0.849949	0.839655	-0.00520091	0.35111	0.0126518	0.122157
cg12434875	DUOX1	635684	0.830142	0.869941	0.87086	0.886813	0.760332	0.654257	0.657131	0.74363	0.879417	0.870494	0.883721	0.692775	0.641169	0.864714	-0.0662652	0.19723	0.0432111	0.245316
cg08632961	DUOX1	635685	0.801192	0.832228	0.799879	0.849556	0.782527	0.77957	0.77978	0.786347	0.809965	0.830125	0.789101	0.819184	0.808702	0.829271	-0.0113761	0.264593	0.0181149	0.0928433
cg24006582	DUOX1	635686	0.966077	0.979013	0.977538	0.979358	0.983926	0.969345	0.974623	0.960098	0.962434	0.943248	0.968534	0.965648	0.970704	0.978715	-0.00303082	0.360311	-0.00926778	0.0757127
cg20442586	DUOX1	635687	0.687289	0.692881	0.67811	0.676724	0.750447	0.73641	0.748598	0.735998	0.719446	0.667304	0.739392	0.758535	0.720441	0.736836	0.0322682	0.0919155	0.00261085	0.446476
cg18179145	DUOX1	635688	0.984227	0.970782	0.985388	0.980404	0.985637	0.977804	0.985048	0.978221	0.971573	0.98475	0.987537	0.972423	0.984779	0.968986	0.00270803	0.302749	-0.00374233	0.165874
cg23892644	DUOX1	635689	0.858449	0.848731	0.844119	0.855266	0.853977	0.858636	0.886748	0.846731	0.838566	0.893665	0.878059	0.719095	0.81178	0.85066	-0.00881523	0.397516	-0.0256086	0.175971
cg00471903	DUOX1	635690	0.912874	0.871578	0.891944	0.899168	0.874857	0.774415	0.912574	0.877353	0.906915	0.933015	0.892504	0.884272	0.884416	0.874687	-0.00838265	0.388375	0.0242498	0.148465
cg06028049	DUOX1	635691	0.743068	0.692501	0.912131	0.896304	0.824372	0.760266	0.864299	0.861165	0.904663	0.938723	0.873278	0.748739	0.835764	0.88633	0.141051	0.00342805	0.0114935	0.374921
cg11705722	DUOX1	635692	0.796526	0.764027	0.768662	0.83119	0.714902	0.793773	0.845731	0.830603	0.834296	0.841248	0.81455	0.821323	0.81717	0.814961	0.030424	0.144563	0.026448	0.115101
cg13570892	DUOX1	635693	0.633266	0.605901	0.539236	0.54877	0.749807	0.49905	0.910231	0.921822	0.509025	0.761237	0.559009	0.530898	0.595587	0.515881	0.0171292	0.441899	-0.116213	0.106918
cg01303246	DUOX1	635694	0.777281	0.743016	0.717401	0.763375	0.789554	0.611482	0.80012	0.806368	0.790553	0.835702	0.785552	0.641547	0.773125	0.67659	-0.0108679	0.419389	0.0024617	0.477763
cg26403455	DUOX1	635695	0.862216	0.873834	0.890069	0.881131	0.872437	0.866544	0.888078	0.877704	0.884023	0.879547	0.867281	0.868501	0.854446	0.871295	0.00706288	0.189375	-0.00847828	0.0809552
cg02038233	DUOX1	635696	0.80782	0.830094	0.821348	0.842907	0.82966	0.809647	0.845707	0.832698	0.836477	0.87371	0.824218	0.830266	0.800895	0.814882	0.0112443	0.223794	-0.0002534	0.49143
cg16643558	DUOX1	635697	0.786413	0.807677	0.79314	0.807476	0.795072	0.788079	0.810144	0.80486	0.81653	0.803945	0.800801	0.809407	0.830918	0.801751	0.00813197	0.189982	0.0107635	0.0503912
cg04036182		635698	0.533035	0.562417	0.548548	0.606663	0.506824	0.659179	0.505471	0.516437	0.420794	0.476742	0.506708	0.69877	0.73937	0.674852	0.0239705	0.375655	0.029019	0.320625
cg17366378		635699	0.0291199	0.0273724	0.0294783	0.0306218	0.016374	0.0316107	0.0145061	0.0292065	0.0386283	0.0220185	0.0112494	0.0346218	0	0.0253964	-0.00460349	0.292107	-0.00331385	0.315611
cg11788833		635700	0.0463328	0.0461362	0.0290552	0.026416	0.0270409	0.0313804	0.0288244	0.0288555	0.0269825	0.0213933	0.0246063	0.0321113	0.0232246	0.0303431	-0.018715	2.19297e-06	-0.00215189	0.135265
cg11866422		635701	0.056916	0.052979	0.0569052	0.0666089	0.0478131	0.0525093	0.061415	0.0399619	0.0603709	0.05805	0.0620186	0.0787196	0.0703705	0.0516638	0.00391971	0.307775	0.00932999	0.0614962
cg02708969	SHF	635702	0.0745764	0.0773999	0.0882849	0.0805499	0.0638233	0.0719581	0.0692015	0.0684672	0.0665133	0.0810511	0.0532789	0.0903915	0.0711837	0.0713617	-0.00298273	0.352603	-0.00141747	0.413909
cg18859398	SHF	635703	0.0165699	0.0203384	0.0182658	0.0099287	0.0150975	0.0109041	0.0146123	0.00691452	0.0163232	0.0175629	0.0173919	0.015221	0.00864187	0.0247814	-0.00381705	0.158283	0.00403321	0.0829636
cg07127022	SHF	635704	0.0316942	0.0261683	0.0528318	0.0234732	0.0157956	0.0169805	0.0222335	0.00827031	0.024156	0.00414921	0.00592535	0.0208854	0.0121	0.0238747	-0.00970829	0.160682	-0.00808235	0.147232
cg12258398	SHF	635705	0.846571	0.84402	0.82453	0.863941	0.811361	0.838802	0.8441	0.823582	0.850074	0.843176	0.830586	0.850841	0.829333	0.84376	-0.00745473	0.247744	0.006909	0.217595
cg26140430	SHF	635706	0.852561	0.827418	0.798386	0.807683	0.805619	0.81541	0.847867	0.84539	0.839877	0.790601	0.826823	0.834024	0.815524	0.848168	-0.0170419	0.14311	0.00577702	0.32142
cg02806802	SHF	635707	0.859621	0.823533	0.855326	0.878201	0.848571	0.855799	0.854217	0.86475	0.860253	0.894618	0.855199	0.852579	0.834565	0.843763	0.0165764	0.109336	-0.00264792	0.392586
cg12699728	SHF	635708	0.715279	0.7078	0.701047	0.751634	0.616111	0.773095	0.832421	0.823223	0.619675	0.606418	0.653574	0.802698	0.815523	0.812062	0.0224171	0.368698	-0.0312631	0.284793
cg13677307	SHF	635709	0.828222	0.82781	0.851775	0.874513	0.839352	0.825277	0.84905	0.836804	0.835561	0.84226	0.825166	0.829984	0.827634	0.823142	0.0103606	0.177703	-0.0155043	0.0321585
cg20891401	SHF	635710	0.69784	0.656784	0.615359	0.593027	0.725496	0.706529	0.780536	0.78542	0.560232	0.479317	0.599039	0.742083	0.759623	0.75408	-0.00225037	0.488146	-0.0519993	0.199146
cg24139937	SHF	635711	0.617309	0.687642	0.751551	0.681977	0.643356	0.64445	0.703837	0.665631	0.571378	0.680354	0.651702	0.542065	0.614656	0.832723	0.012831	0.413332	-0.0329872	0.242128
cg25209282	SHF	635712	0.703308	0.748283	0.775072	0.791637	0.764867	0.758217	0.794798	0.798968	0.804807	0.754546	0.784293	0.647949	0.800396	0.790013	0.0463347	0.0860589	-0.0169256	0.258637
cg16877460	SHF	635713	0.410321	0.399743	0.364402	0.263739	0.37851	0.440061	0.474912	0.47706	0.383057	0.41699	0.452571	0.469001	0.482208	0.346497	0.00738543	0.441341	0.0252735	0.269597
cg12289486	SHF	635714	0.623126	0.695142	0.719977	0.749039	0.681927	0.751546	0.816326	0.812683	0.717693	0.820894	0.7903	0.744566	0.784855	0.779103	0.104942	0.00476111	0.0176522	0.256598
cg15843462	SHF	635715	0.821308	0.854131	0.839563	0.868338	0.803119	0.772945	0.852248	0.826595	0.864015	0.858419	0.851891	0.800642	0.812577	0.834828	-0.00562134	0.402316	0.00992748	0.292937
cg06548673	SHF	635716	0.868045	0.876206	0.877267	0.89239	0.895036	0.941689	0.883512	0.901544	0.898337	0.929516	0.875737	0.896354	0.886753	0.873034	0.023805	0.0730286	-0.0052846	0.341027
cg05836908	SHF	635717	0.919154	0.907898	0.910536	0.901237	0.905442	0.889467	0.885945	0.910661	0.916333	0.935746	0.90459	0.88079	0.88729	0.891325	-0.0119124	0.162345	0.00213085	0.413258
cg21842999	SHF	635718	0.818426	0.844062	0.841509	0.865096	0.840581	0.821528	0.900309	0.874342	0.845053	0.88439	0.861893	0.663727	0.866349	0.88497	0.0145684	0.37631	-0.0228306	0.273117
cg23777943	SHF	635719	0.159261	0.177852	0.240402	0.209719	0.247816	0.333989	0.298561	0.323288	0.31169	0.314108	0.322893	0.334407	0.44946	0.149632	0.126107	0.0208503	0.0380689	0.204279
cg04476486	SHF	635720	0.892742	0.885825	0.87825	0.895408	0.856711	0.874334	0.881645	0.877527	0.897806	0.910206	0.860945	0.854837	0.854359	0.880217	-0.0124296	0.183368	-0.0009173	0.467394
cg25801113	SHF	635721	0.873019	0.845694	0.813424	0.838737	0.811127	0.676218	0.911895	0.893304	0.897668	0.758604	0.894833	0.762748	0.764783	0.849505	-0.0366192	0.25149	-0.00276067	0.475471
cg06189671	SHF	635722	0.896722	0.928448	0.869331	0.901751	0.871938	0.80369	0.877236	0.880704	0.890206	0.891492	0.867049	0.877891	0.86246	0.867518	-0.0408129	0.0238423	0.00866107	0.281943
cg21244086	SHF	635723	0.911147	0.901802	0.85461	0.903201	0.889779	0.891519	0.902601	0.901595	0.915847	0.962575	0.920972	0.899319	0.902291	0.906464	-0.00224317	0.451709	0.0273604	0.0242313
cg18582992	SHF	635724	0.957516	0.986228	0.971068	0.969524	0.976049	0.975289	0.975031	0.975182	0.973559	0.974068	0.976933	0.964888	0.976781	0.970401	0.00135935	0.398953	-0.000919067	0.33967
cg24033558	SHF	635725	0.967689	0.977964	0.982104	0.982243	0.975735	0.968273	0.973379	0.980906	0.988761	0.986652	0.990163	0.987708	0.981521	0.982946	0.00887233	0.0519112	0.00918522	0.00329099
cg17102582	SHF	635726	0.939067	0.971587	0.964962	0.950131	0.93678	0.949549	0.954797	0.951279	0.959557	0.973343	0.964665	0.955485	0.962718	0.962032	0.00178097	0.420026	0.0117169	0.0124759
cg11112532	SHF	635727	0.885468	0.878179	0.897993	0.870726	0.808651	0.819174	0.805921	0.821923	0.884775	0.921079	0.836474	0.859668	0.854223	0.869535	-0.0276452	0.162125	0.0335609	0.0584474
cg21673646	SHF	635728	0.0407883	0.0590772	0.0627079	0.0392202	0.114865	0.081315	0.0295893	0.0630657	0.0576356	0.219433	0.0494845	0.152321	0.0715124	0.148293	0.0408541	0.172782	0.0513193	0.0606128
cg20696985	SHF	635729	0.0550773	0.0591319	0.0715577	0.0621133	0.0660601	0.345086	0.0666238	0.0742466	0.0581597	0.0748691	0.0618503	0.322745	0.174987	0.164539	0.0714652	0.182674	0.028577	0.327991
cg17006677	SHF	635730	0.199158	0.291351	0.428467	0.436439	0.419984	0.464366	0.343923	0.322072	0.42867	0.4281	0.447931	0.434601	0.403917	0.421673	0.169757	0.000136897	0.0249404	0.159168
cg18496447	SHF	635731	0.762695	0.687599	0.8452	0.79931	0.920707	0.923411	0.957718	0.923306	0.846267	0.789586	0.935855	0.925883	0.913611	0.931553	0.167554	0.00109649	-0.00448298	0.449454
cg05283081	SHF	635732	0.51976	0.520207	0.565395	0.569985	0.553722	0.299944	0.621198	0.618335	0.795776	0.860699	0.796858	0.350995	0.25473	0.478417	0.0438543	0.382139	0.0514826	0.334974
cg13580343	SHF	635733	0.87817	0.910928	0.880552	0.878802	0.912687	0.89517	0.903494	0.914437	0.909847	0.863489	0.916447	0.888056	0.894347	0.877461	1.68333e-05	0.499516	-0.00591597	0.288424
cg00042683	SHF	635734	0.925452	0.916238	0.908119	0.921968	0.908501	0.900239	0.898033	0.908658	0.910839	0.963476	0.904134	0.913603	0.886096	0.898182	-0.0106907	0.230417	0.00513527	0.331592
cg19084621	SHF	635735	0.0822836	0.0210418	0.0645541	0.00578094	0.0554276	0.0298255	0.0473157	0.0554219	0.0938046	0.110566	0.0665886	0.0175337	0.0316898	0.0551871	0.00114525	0.481244	0.0195074	0.139108
cg17868924	SHF	635736	0.0659639	0.0697528	0.0887091	0.0653854	0.0638653	0.0796724	0.0737521	0.0772778	0.0573548	0.0454593	0.0717505	0.0666386	0.0627727	0.0642026	0.000211685	0.489955	-0.0134139	0.015093
cg19006841	SHF	635737	0.0476299	0.0581718	0.0720947	0.0437173	0.0204366	0.0413878	0.0247403	0.0378583	0.0640769	0.0391213	0.025447	0.0517	0.0516646	0.0386717	-0.0103245	0.192985	0.00507444	0.297985
cg02710224	SHF	635738	0.0165939	0.0270189	0.0100594	0.0123479	0.0161098	0.0184718	0.00573947	0.00720482	0.0109709	0.0236619	0.0119956	0.0162199	0.0158764	0.012462	-0.00837975	0.028333	0.00354226	0.116188
cg18331521	SHF	635739	0.0853209	0.0822537	0.0818621	0.0917361	0.0805427	0.0666124	0.0899201	0.0715191	0.0814284	0.0866697	0.0733837	0.0796908	0.0723526	0.0779297	-0.00431666	0.227934	-0.00178963	0.352307
cg22459814	SHF	635740	0.049408	0.0745852	0.062527	0.0507525	0.0726618	0.345061	0.0672887	0.101462	0.066806	0.0527408	0.0501454	0.310129	0.354533	0.315312	0.0921218	0.179561	0.0749856	0.174555
cg11352451	SHF	635741	0.0753194	0.0750895	0.0643766	0.0726735	0.0758815	0.0800724	0.0769113	0.100713	0.0551327	0.0886283	0.0755142	0.0892387	0.0908202	0.105918	0.00611896	0.287545	0.00577066	0.25874
cg09690424	SHF	635742	0.108616	0.108112	0.133671	0.112007	0.107658	0.113806	0.117127	0.124173	0.12067	0.118194	0.11507	0.124906	0.133354	0.108476	0.0107289	0.0575631	0.00203778	0.351407
cg24933173	SHF	635743	0.0516125	0.0357379	0.0565333	0.0433298	0.0421548	0.0563408	0.0617294	0.0475129	0.0558592	0.0403369	0.0521953	0.0548745	0.056757	0.0645024	0.00900197	0.0853501	0.00282069	0.276762
cg11075029	SHF	635744	0.0548031	0.0742334	0.0646133	0.0584935	0.0597184	0.0548798	0.0641616	0.061104	0.0851935	0.0528909	0.0632028	0.0688409	0.0722278	0.0492035	-0.00164074	0.416673	0.00476478	0.207364
cg16555165	SHF	635745	0.0519666	0.0278538	0.0305919	0.0257013	0.014904	0.0283204	0.0209678	0.0284135	0.0195033	0.0241225	0.0186349	0.0206716	0.0135407	0.00777278	-0.0188148	0.00533636	-0.00744219	0.026013
cg09344039	SHF	635746	0.121597	0.114512	0.122654	0.111394	0.119789	0.113875	0.132704	0.11316	0.106255	0.107586	0.125662	0.130444	0.113762	0.115886	-0.000290183	0.482178	-0.00233017	0.329788
cg08274589	SHF	635747	0.100929	0.0903352	0.0924132	0.1088	0.066505	0.0846894	0.0867416	0.0794352	0.10107	0.0895603	0.0734759	0.106008	0.0829349	0.0719878	-0.00866381	0.200341	0.00107524	0.448592
cg20926337	SHF	635748	0.0395119	0.0426394	0.0546936	0.0274394	0.0339449	0.0326907	0.0418554	0.0383076	0.0420629	0.0334444	0.029555	0.0490025	0.049722	0.0315854	-0.0023837	0.359175	0.00107345	0.422055
cg21932368	SHF	635749	0.129055	0.120791	0.123896	0.126745	0.28279	0.108864	0.390501	0.406681	0.336764	0.305897	0.0968514	0.340542	0.294541	0.340675	0.137973	0.0642521	0.0459655	0.258545
cg24624097	SHF	635750	0.0691734	0.0523451	0.0694113	0.0667693	0.0574612	0.0923069	0.0700151	0.0646655	0.0654802	0.0536934	0.0630511	0.0626676	0.0609149	0.0755876	0.00607608	0.222494	-0.00653908	0.135837
cg22496377	SHF	635751	0.0258032	0.0412151	0.0547707	0.044769	0.0154263	0.0274037	0.0294533	0.0345793	0.0272905	0.0405388	0.0284006	0.0308229	0.0215898	0.0321449	-0.00124332	0.439758	-0.00426913	0.253341
cg04864199	SHF	635752	0.0320993	0.0373335	0.0451029	0.0390756	0.0371544	0.0559625	0.0461818	0.053191	0.0417531	0.0491633	0.0534983	0.0596387	0.0385373	0.0392773	0.0118283	0.0293211	0.000866632	0.427646
cg17911021	SHF	635753	0.0719721	0.0749994	0.0773893	0.0816612	0.0774466	0.0635567	0.0860173	0.0806504	0.0728837	0.0551847	0.0697728	0.0746772	0.0722268	0.0684281	-0.000161172	0.489818	-0.00892468	0.0311686
cg00982984	SHF	635754	0.0669887	0.0749961	0.0680386	0.070669	0.0716627	0.0687727	0.0652394	0.0727429	0.0790076	0.0755977	0.0800997	0.0944076	0.0638368	0.0713412	0.00245892	0.348137	0.00786088	0.0494887
cg20613638	SHF	635756	0.829842	0.848656	0.813293	0.798006	0.792137	0.808542	0.82074	0.823452	0.825615	0.862345	0.810329	0.820569	0.773502	0.819618	-0.0252365	0.0705301	0.00930117	0.2404
cg18423591	SHF	635757	0.544066	0.516155	0.516124	0.476497	0.561375	0.592616	0.604425	0.620787	0.552593	0.825094	0.600397	0.733967	0.712948	0.765288	0.100065	0.111471	0.136411	0.00854796
cg10940549	SHF	635758	0.863681	0.869543	0.819882	0.868885	0.847044	0.838036	0.832752	0.869798	0.903379	0.890053	0.831181	0.848861	0.841178	0.848719	-0.0132981	0.240521	0.0144956	0.169116
cg01908020	SHF	635759	0.474376	0.451904	0.655125	0.694665	0.4142	0.591903	0.332621	0.34705	0.712323	0.689627	0.611216	0.627483	0.785423	0.775352	0.139943	0.122202	0.19431	0.0111506
cg06589925		635760	0.0351248	0.0436342	0.0351311	0.0710351	0.0363917	0.0530213	0.0415645	0.0566704	0.0344139	0.0428229	0.048589	0.052609	0.042667	0.0388103	0.00676435	0.206911	-0.00565037	0.194548
cg03538429		635761	0.845084	0.888535	0.87736	0.906202	0.879184	0.784702	0.906994	0.887694	0.905898	0.839322	0.900401	0.878585	0.884346	0.904131	0.0127589	0.321702	0.0117579	0.295728
cg02124233		635762	0.933316	0.89098	0.923192	0.871612	0.929563	0.932766	0.92329	0.935071	0.868125	0.901181	0.931373	0.94158	0.92219	0.910003	0.00368083	0.424054	-0.0068402	0.322739
cg11543883		635763	0.817824	0.833644	0.829356	0.861258	0.804109	0.792635	0.846481	0.857474	0.72607	0.629595	0.644956	0.834917	0.863842	0.823072	-0.0329202	0.296606	-0.0781436	0.049753
cg26283008		635764	0.752984	0.76036	0.760985	0.769666	0.739101	0.71304	0.729074	0.757216	0.770976	0.775274	0.736653	0.738754	0.730032	0.742747	-0.0097121	0.255611	0.00422593	0.363457
cg10451977		635765	0.565474	0.570174	0.579544	0.549823	0.52433	0.577645	0.539106	0.526507	0.593547	0.631933	0.586653	0.555788	0.56316	0.593316	0.000621633	0.489464	0.037907	0.0143324
cg16397541		635766	0.494507	0.471431	0.403411	0.515775	0.584848	0.587117	0.517426	0.528426	0.471458	0.401393	0.34589	0.659785	0.495411	0.518222	0.0194615	0.384185	-0.0408076	0.224663
cg07699355		635767	0.845882	0.822627	0.826278	0.845625	0.8792	0.791367	0.925371	0.920287	0.844901	0.924786	0.908304	0.767216	0.908864	0.851614	0.0318962	0.217114	0.00292622	0.465012
cg13531544		635768	0.692326	0.72694	0.777724	0.778772	0.876647	0.736469	0.901962	0.865351	0.820895	0.842171	0.874418	0.713365	0.586556	0.854828	0.0927969	0.0928442	-0.0407818	0.229725
cg11750057		635769	0.139323	0.200575	0.443798	0.457464	0.433598	0.346888	0.65751	0.642797	0.531753	0.454063	0.601458	0.40357	0.176075	0.449665	0.296604	0.00519767	-0.0609119	0.227138
cg03610168		635770	0.824761	0.867127	0.814853	0.835351	0.848643	0.856458	0.886471	0.860868	0.897205	0.906974	0.900353	0.838314	0.860271	0.891331	0.0204803	0.191933	0.0319676	0.0282717
cg15395560	SLC28A2	635771	0.30316	0.258185	0.126478	0.162696	0.170381	0.15128	0.134073	0.102563	0.142787	0.0874032	0.301854	0.236314	0.341962	0.175322	-0.102913	0.0486548	0.0730283	0.0525065
cg13537578	SLC28A2	635772	0.651167	0.605002	0.363535	0.379678	0.600988	0.576996	0.599501	0.592341	0.615908	0.614373	0.587523	0.56172	0.606327	0.769489	-0.0557198	0.246551	0.10705	0.0412561
cg26574266	SLC28A2	635773	0.75801	0.708058	0.58072	0.641227	0.750808	0.667158	0.886308	0.88725	0.724841	0.743041	0.664913	0.682509	0.85183	0.875694	0.0133244	0.433431	0.0215594	0.371076
cg07222908	SLC28A2	635774	0.625372	0.647014	0.67482	0.669549	0.617451	0.635724	0.663765	0.65467	0.668582	0.679465	0.654836	0.650504	0.660978	0.676385	0.0227014	0.0606117	0.0124621	0.124558
cg01433189	SLC28A2	635775	0.879649	0.904227	0.888179	0.868339	0.855899	0.853678	0.864033	0.877306	0.883637	0.929862	0.892092	0.858025	0.867108	0.887155	-0.0148287	0.186593	0.0184071	0.0702839
cg16873920	SLC28A2	635776	0.893873	0.892818	0.888933	0.900658	0.888499	0.888802	0.900186	0.89854	0.898674	0.922146	0.927727	0.894006	0.884615	0.837386	0.000835425	0.47992	-0.000177483	0.494867
cg19305227	SLC28A2	635777	0.510335	0.506399	0.297286	0.289305	0.409078	0.260264	0.381834	0.490841	0.41151	0.472692	0.471126	0.390667	0.567399	0.374128	-0.107023	0.0660393	0.0931522	0.0358626
cg01789267	SLC28A2	635778	0.283722	0.302189	0.356669	0.375826	0.244158	0.316283	0.343052	0.359787	0.443242	0.527194	0.628637	0.466417	0.447974	0.669051	0.138569	0.0801277	0.19779	0.000599284
cg02636176	LOC11928414	635779	0.43366	0.421248	0.621432	0.642955	0.639949	0.421005	0.665431	0.667888	0.88788	0.621754	0.617804	0.50314	0.464079	0.531299	0.179597	0.0323959	-0.00545087	0.471022
cg20452347	LOC11928414	635780	0.145179	0.174159	0.617102	0.628514	0.518858	0.45546	0.713524	0.723889	0.525402	0.29907	0.322591	0.503081	0.221957	0.389212	0.333553	0.00790193	-0.232672	0.00254665
cg10557742	LOC11928414	635781	0.0738355	0.0818348	0.0509102	0.0243161	0.0777573	0.0687045	0.061269	0.0750571	0.0576974	0.130427	0.0553552	0.0672832	0.0573642	0.0530477	-0.0129027	0.245898	0.0105267	0.244557
cg10037754	LOC11928414	635782	0.641051	0.612194	0.614936	0.630935	0.60297	0.581068	0.640644	0.643747	0.647007	0.644661	0.623621	0.602217	0.622659	0.667297	0.000191267	0.495863	0.0155272	0.140553
cg09680102	LOC11928414	635783	0.598982	0.559428	0.651579	0.750572	0.66562	0.421196	0.861613	0.854662	0.813419	0.864966	0.801387	0.589471	0.451542	0.620688	0.116355	0.162752	-0.0106283	0.456008
cg06569931	LOC11928414	635784	0.786578	0.776532	0.771141	0.810409	0.743148	0.539671	0.825743	0.80401	0.804692	0.856844	0.806329	0.595764	0.569558	0.600518	-0.0542363	0.266726	-0.0434028	0.270779
cg11105927	SLC28A2	635785	0.788288	0.811687	0.820807	0.795372	0.799377	0.804543	0.802109	0.816118	0.763465	0.846998	0.777613	0.787655	0.792255	0.818606	0.0020893	0.450511	-0.00862237	0.261043
cg01587655	LOC11928414	635786	0.0976156	0.109031	0.12893	0.103625	0.189216	0.184196	0.188522	0.159095	0.108298	0.151887	0.14654	0.189779	0.255258	0.162364	0.0606524	0.0350912	0.0100904	0.347642
cg03999130		635787	0.0342754	0.0656538	0.191317	0.199425	0.109029	0	0.183455	0.216267	0.185762	0.146147	0.208374	0.0291021	0.0391516	0.182998	0.0909543	0.0671991	-0.0179932	0.353133
cg23904581	LOC11928414	635788	0.0746509	0.0721442	0.0588848	0.0804079	0.0789203	0.0608377	0.0759411	0.0828266	0.0626415	0.0471178	0.0843105	0.0735347	0.0788384	0.0655632	-0.00257888	0.383272	-0.00430206	0.273197
cg09092052		635789	0.0593967	0.054875	0.0459073	0.0603335	0.0337472	0.0546146	0.0530369	0.0367531	0.0451787	0.0729771	0.0376251	0.0676669	0.0459794	0.0521112	-0.00664158	0.235513	0.00619096	0.201878
cg17252077	LOC11928414	635790	0.0548281	0.0391583	0.0595358	0.0444359	0.0465934	0.0396654	0.0475237	0.0468222	0.0482895	0.0565153	0.0570963	0.0558015	0.0440175	0.0371007	0.0016232	0.391861	0.00237411	0.295424
cg16921702		635791	0.0808692	0.0906859	0.0881583	0.0810414	0.0803938	0.0835294	0.0866846	0.0873645	0.100494	0.0887882	0.079507	0.0896686	0.17338	0.0889126	0.00821606	0.334896	0.0189298	0.107693
cg23416540	LOC11928414	635792	0.060561	0.0714932	0.0929367	0.0663944	0.069635	0.0775619	0.0709265	0.0644518	0.0418686	0.0612599	0.0440297	0.0609411	0.0637819	0.0694742	-0.000755321	0.4707	-0.0167585	0.0117145
cg20794766	LOC11928414	635793	0.393146	0.388563	0.444392	0.413307	0.335314	0.334944	0.334491	0.339119	0.339926	0.387462	0.329476	0.375216	0.34961	0.316997	-0.0325003	0.137054	-0.0171465	0.235064
cg10657933	LOC11928414	635794	0.684079	0.66241	0.627077	0.665846	0.431516	0.436609	0.63453	0.60547	0.646959	0.439087	0.622437	0.480515	0.317358	0.606526	-0.130417	0.0732688	-0.0480277	0.247548
cg03611733		635795	0.716256	0.715322	0.717089	0.734286	0.699053	0.666989	0.672574	0.6569	0.708223	0.737292	0.688375	0.659626	0.672679	0.678409	-0.0248312	0.124269	-0.000381033	0.491255
cg11081390		635796	0.595789	0.603697	0.650965	0.579807	0.6254	0.622044	0.581297	0.514788	0.681671	0.720036	0.655071	0.678512	0.66226	0.613872	0.0324004	0.219569	0.0728534	0.00674753
cg21596848		635797	0.0903449	0.0856774	0.285808	0.181819	0.0807893	0.0698857	0.0393172	0.06517	0.080767	0.0535679	0.0722826	0.0811112	0.0660181	0.0641748	0.00704816	0.446033	-0.0508114	0.11047
cg06748889		635798	0.892442	0.837635	0.806091	0.800458	0.824312	0.740815	0.885731	0.848973	0.809513	0.92081	0.837813	0.720704	0.679037	0.838045	-0.0556799	0.146684	-0.0167429	0.345864
cg25831214		635799	0.838156	0.874704	0.802465	0.851517	0.835364	0.782215	0.855362	0.841946	0.822769	0.81326	0.80438	0.829333	0.857023	0.859359	-0.0268473	0.0934374	0.00287595	0.426557
cg03462771		635800	0.744234	0.784722	0.826508	0.797557	0.863206	0.799429	0.712099	0.687303	0.821516	0.761998	0.867731	0.818551	0.78874	0.835656	0.0338801	0.210972	0.0346817	0.14819
cg11669841		635801	0.932509	0.919586	0.670514	0.676105	0.67064	0.826527	0.724236	0.694557	0.706191	0.818231	0.712406	0.881023	0.909895	0.917303	-0.158745	0.0222047	0.113745	0.0167486
cg01149928		635802	0.809255	0.785615	0.866433	0.868319	0.815195	0.683038	0.896065	0.882646	0.903355	0.900094	0.862897	0.699428	0.854537	0.858701	0.0434574	0.219175	0.0112197	0.403334
cg07787289		635803	0.372167	0.333898	0.322286	0.344969	0.269211	0.20204	0.478899	0.455635	0.408666	0.283355	0.285822	0.353095	0.503398	0.566674	0.0198051	0.405133	0.0546616	0.207778
cg21759790		635804	0.424394	0.397748	0.515324	0.5537	0.613348	0.535556	0.832921	0.809321	0.745647	0.786116	0.659224	0.684137	0.715897	0.767247	0.273799	0.00263925	0.0830164	0.102466
cg19609912		635805	0.474208	0.53876	0.35879	0.419912	0.430779	0.543915	0.493958	0.49905	0.422316	0.589426	0.336371	0.77203	0.829948	0.66446	0.0235953	0.420865	0.144691	0.0572772
cg24364998		635806	0.241496	0.204418	0.53767	0.779104	0.443406	0.326095	0.353096	0.500297	0.754676	0.833143	0.850811	0.458113	0.533133	0.306097	0.333347	0.0205101	0.132718	0.133633
cg00180963		635807	0.867318	0.888091	0.901754	0.901948	0.896289	0.90458	0.915675	0.919972	0.889235	0.944901	0.905499	0.864087	0.886167	0.931543	0.027433	0.0553998	-0.0031308	0.406444
cg07830813		635808	0.0912836	0.179215	0.334023	0.369727	0.436131	0.415743	0.510613	0.49903	0.30822	0.24372	0.315462	0.474735	0.238635	0.658982	0.265169	0.00660314	-0.0542522	0.236459
cg26082418		635809	0.812381	0.816045	0.830929	0.833948	0.873357	0.629975	0.872978	0.879183	0.841474	0.88926	0.862422	0.860417	0.876337	0.889797	0.0307939	0.280954	0.0498895	0.118864
cg02427266		635810	0.525999	0.533207	0.687349	0.724119	0.693638	0.211562	0.865982	0.852708	0.843556	0.850052	0.827782	0.363796	0.547413	0.638521	0.145937	0.179748	0.0059603	0.48172
cg26653475		635811	0.511406	0.483264	0.510056	0.57593	0.510776	0.482178	0.522805	0.504495	0.561872	0.685214	0.662912	0.633805	0.471149	0.50547	0.0548867	0.160735	0.0690301	0.0495604
cg01412037		635812	0.879272	0.870555	0.848888	0.895594	0.892581	0.822384	0.882555	0.916241	0.849848	0.836272	0.886665	0.849338	0.857474	0.87641	-0.00705891	0.367966	-0.0170393	0.156174
cg27029213	GATM	635813	0.753863	0.780572	0.894247	0.804791	0.90249	0.836855	0.892277	0.89201	0.904664	0.847127	0.902903	0.785531	0.910258	0.912161	0.106559	0.00319387	0.0066624	0.403167
cg17875935	GATM	635814	0.864736	0.842131	0.8675	0.868452	0.789836	0.563779	0.901635	0.891077	0.779174	0.789489	0.745554	0.828791	0.866279	0.862847	-0.0405658	0.280535	-0.00169053	0.488279
cg10760299	GATM	635815	0.848324	0.886227	0.691319	0.7185	0.663211	0.764552	0.864988	0.851786	0.747163	0.85662	0.869492	0.641097	0.824746	0.64607	-0.105647	0.0668681	0.00513848	0.463136
cg22313821	GATM	635816	0.888347	0.884606	0.839213	0.809096	0.818107	0.650654	0.893129	0.90163	0.854973	0.873528	0.895983	0.827862	0.832711	0.843117	-0.0498097	0.162542	0.0360573	0.185783
cg05280133	GATM	635817	0.45456	0.453206	0.480225	0.483538	0.475397	0.510555	0.470939	0.461311	0.407818	0.378673	0.445888	0.537423	0.446848	0.535743	0.0156473	0.328289	-0.0215954	0.225927
cg14910265	GATM	635818	0.236545	0.264656	0.200091	0.192887	0.227772	0.379684	0.327081	0.339343	0.160942	0.226226	0.162969	0.281677	0.240961	0.360493	0.00774292	0.446733	-0.0389315	0.204028
cg11431346	GATM	635819	0.212387	0.315131	0.44305	0.485736	0.265701	0.45117	0.268803	0.115004	0.285821	0.296876	0.3677	0.429105	0.392818	0.435902	0.0893812	0.145008	0.029793	0.327892
cg01145430	GATM	635820	0.0990472	0.241841	0.23159	0.0859202	0.206496	0.511355	0.208633	0.189193	0.0668833	0.0264454	0.0627443	0.45672	0.450098	0.462584	0.0761114	0.287701	0.0153814	0.444681
cg25908973	LOC145663	635821	0.629237	0.640955	0.608554	0.633505	0.614324	0.801695	0.616591	0.576673	0.571771	0.545216	0.552585	0.679937	0.657131	0.680372	-0.00690002	0.448301	-0.0273881	0.265186
cg10088041	LOC145663	635822	0.500836	0.509557	0.495129	0.511317	0.496503	0.666963	0.517631	0.480351	0.426901	0.416318	0.473433	0.528891	0.429851	0.542834	-0.00635302	0.449499	-0.0582777	0.0689406
cg00645339	LOC145663	635823	0.479649	0.469589	0.454009	0.509186	0.472771	0.495852	0.475001	0.48433	0.443511	0.426735	0.472722	0.571056	0.432574	0.451674	-0.000501025	0.493205	-0.0154795	0.260858
cg26796135	LOC145663	635824	0.946061	0.958369	0.955706	0.932418	0.945598	0.845652	0.954633	0.943424	0.962434	0.970206	0.539179	0.964697	0.593783	0.957855	-0.0717494	0.263654	-0.098213	0.139507
cg24328539	LOC145663	635825	0.885607	0.90015	0.666826	0.831875	0.863513	0.853626	0.856575	0.88092	0.560412	0.427213	0.462666	0.867992	0.471694	0.868174	-0.175254	0.111141	-0.215864	0.0184558
cg05896902	LOC145663	635826	0.86414	0.886716	0.913487	0.914708	0.898468	0.880883	0.899393	0.90103	0.902509	0.936493	0.900572	0.919409	0.898984	0.896296	0.029758	0.00899333	0.00771577	0.183237
cg04025675	LOC145663	635827	0.904843	0.907522	0.853753	0.906454	0.849725	0.857465	0.862247	0.65316	0.784155	0.560444	0.605961	0.870536	0.883097	0.881585	-0.108801	0.1199	-0.0661711	0.182641
cg20381115	LOC145663	635828	0.873502	0.872741	0.716212	0.690449	0.835756	0.847886	0.868904	0.849298	0.645813	0.587596	0.579315	0.854026	0.868108	0.847834	-0.107188	0.11163	-0.0709689	0.151533
cg18435832	LOC145663	635829	0.911107	0.936593	0.894242	0.901665	0.914299	0.892981	0.901111	0.893745	0.926672	0.926904	0.915456	0.904757	0.932659	0.928954	-0.0127293	0.147194	0.0228932	0.000860984
cg15744692	LOC145663	635830	0.576117	0.58324	0.414202	0.463356	0.522109	0.800151	0.500514	0.487636	0.28817	0.337451	0.354036	0.66125	0.626501	0.649611	-0.0709294	0.26823	-0.0451581	0.315549
cg11032707	LOC145663	635831	0.86967	0.881811	0.852171	0.831414	0.904042	0.905017	0.861212	0.880224	0.837792	0.81527	0.901963	0.865015	0.874185	0.901354	-0.00660211	0.387646	-0.00641678	0.368273
cg00767496	LOC145663	635832	0.890104	0.881657	0.868312	0.892384	0.859593	0.868684	0.890449	0.878416	0.905529	0.89521	0.864362	0.897262	0.887094	0.876739	-0.0038776	0.363468	0.0113931	0.0963138
cg04980849	LOC145663	635833	0.837788	0.857558	0.872854	0.890941	0.862904	0.850769	0.874099	0.87438	0.862784	0.875484	0.874088	0.869481	0.880715	0.892527	0.0257455	0.00731944	0.0048554	0.247733
cg06246941	LOC145663	635834	0.910101	0.904511	0.938481	0.912992	0.874193	0.883376	0.904652	0.88266	0.905281	0.952414	0.895041	0.893376	0.88854	0.912979	-0.00364073	0.416781	0.00854625	0.274167
cg01329394		635835	0.886921	0.898667	0.860307	0.876089	0.893289	0.872377	0.893805	0.884909	0.911454	0.937738	0.90448	0.89981	0.939141	0.887513	0.00394884	0.413485	0.0332267	0.00402213
cg12604154		635836	0.0867108	0.0878363	0.132959	0.182003	0.108945	0.058938	0.117174	0.294714	0.168899	0.072689	0.315729	0.0746728	0.0869337	0.135503	0.0584896	0.178601	-0.00671755	0.448446
cg22340747		635837	0.786863	0.757754	0.822403	0.807679	0.779383	0.723775	0.823852	0.823973	0.810202	0.823608	0.791182	0.754438	0.758401	0.835965	0.0239299	0.188798	-0.0012116	0.477875
cg00872673		635838	0.527465	0.575019	0.557858	0.613433	0.640045	0.65743	0.630423	0.616591	0.666949	0.722125	0.623466	0.75146	0.807553	0.832724	0.125429	0.0327401	0.114749	0.00460137
cg05348762		635839	0.861939	0.852387	0.857718	0.860523	0.839352	0.823984	0.860901	0.882742	0.878723	0.908401	0.855094	0.845553	0.850351	0.774613	-0.00400022	0.435715	-0.002081	0.459565
cg17258393		635840	0.566139	0.602531	0.429157	0.365324	0.497019	0.614213	0.642294	0.590342	0.471936	0.521146	0.46577	0.662228	0.700338	0.680453	-0.030983	0.353132	0.060587	0.181167
cg12640573		635841	0.274544	0.35093	0.258506	0.287899	0.320848	0.21418	0.329398	0.280273	0.203049	0.411041	0.51818	0.265346	0.235703	0.315893	-0.00937687	0.444385	0.0430183	0.21235
cg14089418		635842	0.774796	0.791602	0.804621	0.797319	0.844374	0.656669	0.873106	0.892737	0.766506	0.706152	0.867781	0.873403	0.794856	0.820127	0.0249386	0.320885	-0.0066666	0.440168
cg14582100	SPATA5L1	635843	0.111051	0.127366	0.341576	0.343687	0.17738	0.265051	0.0707003	0.0901925	0.324828	0.525983	0.514486	0.224	0.364528	0.418743	0.185888	0.0547997	0.180663	0.0122671
cg10381488	SPATA5L1	635844	0.0742302	0.0718	0.103474	0.0959012	0.0755595	0.0741385	0.065564	0.0703923	0.0905139	0.067689	0.314138	0.079703	0.0672067	0.245643	0.0394785	0.257415	0.0633108	0.0921889
cg15969800	SPATA5L1	635845	0.0614821	0.0581841	0.0516172	0.0661688	0.046249	0.0665884	0.0606571	0.169157	0.0455922	0.0665949	0.0603467	0.0655751	0.0734257	0.0671261	0.0100918	0.339141	-0.0136295	0.246729
cg26924012	SPATA5L1	635846	0.0799696	0.0371972	0.0647166	0.0698201	0.044487	0.0261395	0.0225852	0.0214343	0.0324876	0.0453925	0.0254638	0.0189263	0.00730474	0.03829	-0.0238294	0.0715551	-0.013553	0.112406
cg21132104	SPATA5L1	635847	0.056333	0.0517293	0.0437313	0.0689711	0.0430965	0.044993	0.051449	0.0419552	0.0465688	0.0597225	0.0425837	0.0462308	0.044238	0.0290066	-0.0071523	0.171739	-0.00430764	0.238056
cg14025299	SPATA5L1	635848	0.0378772	0.0338576	0.0306926	0.030878	0.0216787	0.038805	0.0284829	0.0337681	0.0393269	0.0333904	0.0377957	0.0282546	0.0307871	0.0241175	-0.00436925	0.152897	0.00156119	0.323429
cg20122548	SPATA5L1	635849	0.0686508	0.0738068	0.0885511	0.0792915	0.0700252	0.0741604	0.0779816	0.0742662	0.070305	0.0738963	0.0839723	0.115309	0.0835725	0.0682509	0.0087364	0.184498	0.00517174	0.254359
cg05718884	SPATA5L1	635850	0.0181749	0.00481933	0.0125261	0.0141771	0.0110925	0.00174348	0.00161642	0	0.00434087	0.00675653	0.0101642	0.00252752	0.00535571	0	-0.00563874	0.103269	-0.00200179	0.258169
cg11821927	SPATA5L1	635851	0.0674375	0.0792941	0.0874545	0.0838256	0.0707124	0.0788305	0.0830303	0.0684968	0.0529143	0.0901968	0.103314	0.105863	0.0681794	0.0761662	0.00738286	0.260593	0.00404727	0.331836
cg25215329	SPATA5L1	635852	0.0150981	0.0119378	0.00369634	0.00370029	0.00877522	0	0.00325732	0	0.00525657	0	0.000656631	0.00836525	0.00978023	0.00509782	-0.00946916	0.00184864	0.00162122	0.227107
cg14208924	SPATA5L1	635853	0.0902962	0.0683963	0.0656353	0.08284	0.0721469	0.0694617	0.0702271	0.0713909	0.0767622	0.0448062	0.0643085	0.0845994	0.0805094	0.0732125	-0.00802124	0.179613	-0.00125063	0.423972
cg16801491	SPATA5L1	635854	0.0788703	0.104341	0.113084	0.079351	0.0597631	0.0773006	0.0746771	0.0750643	0.0796746	0.0860833	0.0877237	0.0823519	0.0863811	0.0700717	-0.0106451	0.157476	0.00217435	0.391767
cg05695927	SPATA5L1	635855	0.0912744	0.0934561	0.0984736	0.0921325	0.105704	0.0887548	0.103359	0.0985286	0.0964696	0.101681	0.106481	0.108519	0.111598	0.100299	0.00863475	0.0513562	0.00634907	0.0500135
cg03981352	SPATA5L1	635856	0.0103859	0.0134989	0.0121101	0.0252645	0.0141125	0.0132144	0.00881825	0.0103714	0.0304257	0.00222539	0.0129284	0.0181035	0.00837757	0.0180575	0.00255837	0.328256	0.0010378	0.413331
cg05785653	SPATA5L1	635857	0.118929	0.163227	0.141912	0.103075	0.111352	0.135449	0.136966	0.142128	0.141216	0.130199	0.121893	0.11213	0.133288	0.138694	-0.0120527	0.169243	0.00108945	0.448533
cg15968788	SPATA5L1	635858	0.653447	0.668048	0.842457	0.828041	0.818372	0.686168	0.863975	0.84492	0.842841	0.89137	0.85072	0.81208	0.652394	0.674248	0.139885	0.0182002	-0.0267131	0.296658
cg21253427	SPATA5L1	635859	0.820229	0.790199	0.746574	0.722874	0.849157	0.809229	0.787115	0.818504	0.780037	0.791659	0.832474	0.85366	0.669948	0.804769	-0.0163802	0.342865	-0.000151117	0.49819
cg09039745	SPATA5L1	635860	0.702497	0.800175	0.802135	0.695024	0.884014	0.791589	0.853742	0.851833	0.854367	0.706304	0.852626	0.880329	0.861486	0.874687	0.0743419	0.0804347	0.0252439	0.262847
cg10789682	SPATA5L1	635861	0.832406	0.874628	0.874192	0.808312	0.873458	0.901757	0.889951	0.869652	0.932753	0.827901	0.897357	0.906946	0.844476	0.853335	0.019824	0.236681	0.00757417	0.365132
cg10321252	SPATA5L1	635862	0.864781	0.885712	0.885372	0.893809	0.89722	0.860836	0.888701	0.892296	0.889169	0.893724	0.875185	0.873879	0.862775	0.894269	0.0086897	0.196391	-0.00487193	0.265234
cg06863152	SPATA5L1	635863	0.917456	0.900424	0.897096	0.905214	0.900529	0.908779	0.907927	0.873898	0.919054	0.909611	0.898747	0.882473	0.894743	0.893278	-0.00966094	0.163136	0.000743983	0.461456
cg11759485	SPATA5L1	635864	0.86401	0.875798	0.906622	0.899644	0.867138	0.866523	0.874634	0.856091	0.923147	0.917458	0.891172	0.899544	0.887543	0.87319	0.0186549	0.129681	0.0202336	0.0513994
cg00975912		635865	0.56545	0.590626	0.692222	0.689594	0.697027	0.593323	0.662497	0.690751	0.731279	0.71399	0.69136	0.609852	0.674256	0.751991	0.10514	0.004078	0.0245521	0.185357
cg09412782	C15orf48	635866	0.902824	0.885073	0.905505	0.902087	0.902163	0.87323	0.889391	0.88093	0.913616	0.903505	0.874007	0.895979	0.890825	0.921888	0.00214561	0.426738	0.00775222	0.199435
cg08941913	C15orf48	635867	0.905843	0.875492	0.880131	0.902	0.829579	0.836326	0.83093	0.839793	0.895618	0.90849	0.83688	0.86251	0.856144	0.869819	-0.0283157	0.106953	0.0184503	0.143771
cg11429271	C15orf48	635868	0.186423	0.212041	0.256955	0.157648	0.0727844	0.222791	0.036652	0.0298412	0.115071	0.0526633	0.136269	0.265248	0.370399	0.235232	-0.0366024	0.325761	0.0663683	0.154388
cg06751446	C15orf48	635869	0.738553	0.698012	0.700001	0.670405	0.602011	0.569093	0.590068	0.618773	0.792819	0.686426	0.771645	0.72695	0.699372	0.801707	-0.0325099	0.293375	0.121428	0.000861987
cg25137030	C15orf48	635870	0.0533832	0.0416194	0.0477926	0.0482462	0.0347025	0.0424349	0.0441504	0.0363632	0.0281324	0.0346594	0.0330663	0.0396127	0.0287299	0.034903	-0.00976848	0.0442575	-0.00909767	0.00536304
cg18384926	C15orf48	635871	0.195853	0.199912	0.171218	0.214524	0.201989	0.234352	0.202611	0.218398	0.18442	0.156292	0.216252	0.222194	0.233237	0.203311	0.00701726	0.347903	-0.00456428	0.379108
cg11287660	C15orf48	635872	0.144766	0.154729	0.10304	0.0946714	0.0720313	0.113997	0.0746502	0.0752686	0.107649	0.084916	0.0727064	0.0915355	0.0834834	0.0604417	-0.0635481	9.65305e-05	-0.0054878	0.2924
cg21839138	C15orf48	635873	0.0817465	0.102173	0.0901664	0.078742	0.111741	0.13782	0.123622	0.101677	0.0830925	0.0690592	0.0986799	0.110115	0.0946348	0.105551	0.00844867	0.284701	-0.0137727	0.115964
cg08278554	C15orf48	635874	0.101726	0.156617	0.115151	0.103122	0.228183	0.291731	0.10529	0.0975346	0.171193	0.0561895	0.103908	0.222283	0.204791	0.106794	0.0213427	0.346563	-0.0126423	0.387263
cg20419651	C15orf48	635875	0.0548037	0.0637352	0.0411845	0.0517798	0.0266929	0.0407052	0.0297969	0.0453966	0.0511692	0.0645961	0.0412214	0.0696733	0.0386366	0.0420956	-0.0140238	0.0786874	0.0119727	0.0499778
cg14661236	C15orf48	635876	0.800984	0.744925	0.84646	0.846618	0.787868	0.779217	0.828428	0.818268	0.851081	0.857588	0.818678	0.797139	0.825283	0.639394	0.0350476	0.219883	-0.0196157	0.293995
cg20636382	C15orf48	635877	0.89566	0.882209	0.826593	0.825793	0.853793	0.819333	0.858059	0.844342	0.82879	0.835689	0.881318	0.847773	0.834851	0.868408	-0.0452062	0.0035652	0.0114858	0.157179
cg23505252	C15orf48	635878	0.866357	0.880718	0.878952	0.88493	0.889976	0.872319	0.884612	0.890834	0.893695	0.919597	0.882121	0.880506	0.890103	0.85633	0.0117941	0.153195	0.00345468	0.352776
cg15372290	C15orf48	635879	0.748401	0.677724	0.646024	0.639922	0.808371	0.622023	0.878186	0.869256	0.835225	0.912218	0.890353	0.819724	0.859056	0.845179	0.0890657	0.135305	0.116329	0.023552
cg08436772	MIR147B	635880	0.850178	0.861639	0.851817	0.727088	0.811435	0.887291	0.891234	0.856835	0.804518	0.725004	0.83941	0.845294	0.868245	0.81737	-0.02878	0.242264	-0.0209765	0.265553
cg08824909	MIR147B	635881	0.707884	0.80331	0.841182	0.711823	0.86731	0.861794	0.874329	0.852776	0.869225	0.692643	0.848451	0.837228	0.84741	0.823495	0.0717088	0.0747181	-0.0151268	0.342502
cg14785914		635882	0.830571	0.849575	0.844039	0.860885	0.863971	0.853054	0.882973	0.834735	0.873667	0.809446	0.855576	0.874847	0.857874	0.880316	0.0175419	0.141203	0.00201137	0.438444
cg03311275		635883	0.914633	0.928977	0.891732	0.904915	0.854764	0.722345	0.880748	0.710226	0.920369	0.904874	0.894298	0.89905	0.876559	0.908719	-0.0577548	0.144547	0.0731899	0.0358233
cg17912566		635884	0.563388	0.55445	0.545803	0.532852	0.604218	0.598771	0.596242	0.607182	0.562691	0.559776	0.594966	0.613122	0.619022	0.605385	0.0277503	0.105084	0.011649	0.25342
cg23313430		635885	0.669001	0.667074	0.662241	0.656899	0.630137	0.650225	0.656891	0.646396	0.672903	0.67035	0.631379	0.624615	0.661874	0.678983	-0.0144634	0.141686	0.00621897	0.283014
cg19204437		635886	0.0681879	0.181519	0.121013	0.0977012	0.127158	0.0964276	0.0620861	0.319902	0.208109	0.0638168	0.073418	0.129712	0.120861	0.0980136	0.00166489	0.488339	-0.0217261	0.313222
cg04496313		635887	0.880172	0.888157	0.917796	0.905045	0.888038	0.895809	0.887335	0.894749	0.916835	0.937087	0.892193	0.888142	0.891735	0.871687	0.0147065	0.138739	0.0014843	0.445935
cg11914104		635888	0.66993	0.697778	0.742884	0.808512	0.659388	0.571133	0.861399	0.84383	0.691746	0.728206	0.843321	0.608253	0.59397	0.779529	0.0438265	0.286105	-0.0403535	0.26187
cg15420515		635889	0.55247	0.562188	0.428913	0.504029	0.629097	0.622819	0.640814	0.619757	0.68688	0.683705	0.622283	0.611196	0.689133	0.484346	0.0445857	0.242005	0.0553524	0.137904
cg05108411		635890	0.864569	0.821867	0.837608	0.839375	0.787184	0.826408	0.864915	0.853619	0.832523	0.867868	0.854702	0.839028	0.836108	0.824012	-0.00460506	0.395971	0.00752198	0.284878
cg17064521		635891	0.485608	0.543771	0.591988	0.542712	0.396213	0.359654	0.473046	0.340344	0.456815	0.430016	0.445091	0.562223	0.543481	0.640949	-0.032812	0.323282	0.0624366	0.136275
cg20560536		635892	0.532639	0.554067	0.61364	0.599938	0.437568	0.397544	0.388212	0.397842	0.638269	0.375823	0.568465	0.662882	0.46252	0.508286	-0.0391036	0.314169	0.0635832	0.164433
cg03318901		635893	0.816459	0.822781	0.791334	0.793412	0.781298	0.769544	0.782856	0.799262	0.819373	0.785663	0.789674	0.798521	0.81757	0.800915	-0.0255012	0.0163165	0.0156686	0.0267404
cg18545991		635894	0.880018	0.875946	0.859166	0.890652	0.821212	0.812119	0.867606	0.864153	0.84978	0.820744	0.829169	0.857829	0.85216	0.866944	-0.0286872	0.0615681	-0.00638028	0.331084
cg21404156		635895	0.634464	0.652383	0.736717	0.726347	0.562892	0.549754	0.396222	0.344622	0.823904	0.837384	0.774219	0.769587	0.753998	0.636847	0.0159505	0.44802	0.213231	0.00732874
cg26093789		635896	0.472416	0.490096	0.424423	0.458162	0.279884	0.316741	0.100588	0.100215	0.522403	0.543717	0.544396	0.514055	0.223251	0.63985	-0.092282	0.249895	0.217943	0.0144352
cg19763604		635897	0.741309	0.680383	0.738215	0.755292	0.649451	0.609788	0.792532	0.782278	0.64371	0.492465	0.622296	0.641401	0.762237	0.77181	-0.0223899	0.374082	-0.0656063	0.117386
cg21261875		635898	0.844895	0.858511	0.874155	0.849856	0.84638	0.8126	0.868825	0.873689	0.894024	0.869179	0.863138	0.843621	0.858018	0.840296	0.00611194	0.350219	0.00712842	0.290851
cg23869845		635899	0.859559	0.853451	0.887938	0.872589	0.752285	0.872108	0.744015	0.660024	0.86637	0.889517	0.863443	0.83286	0.886496	0.853639	-0.0247315	0.32623	0.0672278	0.0573536
cg13031003		635900	0.895577	0.890696	0.891788	0.893608	0.846849	0.854221	0.868403	0.863768	0.777327	0.950755	0.668873	0.850995	0.88238	0.858287	-0.0425322	0.21043	-0.0383366	0.182944
cg21127573		635901	0.705068	0.708034	0.701196	0.706887	0.74731	0.708355	0.777062	0.77583	0.704862	0.767523	0.756658	0.748512	0.7603	0.756331	0.0360179	0.0576721	0.0129242	0.233386
cg27526300		635902	0.7742	0.760241	0.744519	0.781233	0.759337	0.770672	0.784717	0.798046	0.792383	0.815928	0.787782	0.783418	0.773275	0.775965	0.0133858	0.171855	0.0150375	0.0823287
cg20991660		635903	0.817218	0.820502	0.866848	0.890602	0.777984	0.86232	0.903505	0.871845	0.888946	0.91952	0.886317	0.882101	0.874571	0.884305	0.0568784	0.0219984	0.0271092	0.0930292
cg12511236		635904	0.893725	0.873507	0.847652	0.872695	0.834618	0.853349	0.835561	0.82054	0.913176	0.920999	0.833932	0.85257	0.831425	0.828599	-0.0298567	0.119831	0.0193811	0.163923
cg11579538		635905	0.0748722	0.0862951	0.0725893	0.0645409	0.05835	0.0743657	0.0797268	0.0673542	0.0925679	0.0866447	0.0834241	0.0829659	0.0793944	0.0743926	-0.00422393	0.288373	0.0137438	0.0032469
cg13542633		635906	0.176421	0.261841	0.369098	0.289945	0.189882	0.362513	0.348073	0.428578	0.249054	0.070074	0.0887048	0.146741	0.0772375	0.457563	0.0373247	0.361822	-0.149786	0.0292898
cg05176199		635907	0.068219	0.0627924	0.0526713	0.0534528	0.0537276	0.0313869	0.0461042	0.0528923	0.0497383	0.0992669	0.0480576	0.0574977	0.0456922	0.0365411	-0.0132533	0.148652	0.00775982	0.222157
cg26438929		635908	0.0774133	0	0.0415869	0.0577752	0.0190863	0.0336491	0.0328041	0.0330542	0.0528936	0.0299061	0.0299456	0.0382821	0.0367459	0.0207048	-0.00317052	0.416088	-0.00157964	0.411043
cg24872016		635909	0.0880784	0.00388536	0	0.0639234	0.042962	0.0396175	0.025413	0.0218204	0.0294979	0.0578046	0.0580087	0.0122835	0.0351726	0.0525214	-0.00939648	0.319352	0.00859206	0.238651
cg01024373		635910	0.0318812	0.0337459	0.0377073	0.00844529	0.017485	0.028323	0.0238209	0.00863585	0.0244944	0.0247596	0.0193964	0.0414557	0.015625	0.0126623	-0.0109127	0.0893968	0.00232931	0.35923
cg25195522		635911	0.0926718	0.056864	0.131296	0.102754	0.0555115	0.0585572	0.0598879	0.0762117	0.121928	0.100877	0.0480196	0.0514308	0.0710349	0.0532043	0.00279156	0.45074	-0.00628727	0.364001
cg17834516		635912	0.0522892	0.00058718	0.0696754	0.061872	0.0646299	0.0253851	0.0300643	0.028732	0.0898684	0.104261	0.0580375	0.0900239	0.032801	0.0565545	0.0328873	0.0712305	0.025198	0.0498716
cg20049927	SLC3A4	635913	0.832351	0.821128	0.902597	0.822865	0.931695	0.772174	0.885331	0.850831	0.847982	0.819606	0.769768	0.847267	0.83208	0.860138	0.0184548	0.303328	-0.031442	0.136474
cg16989032	SLC3A4	635914	0.838531	0.774872	0.788515	0.801352	0.894459	0.894495	0.88948	0.87876	0.812889	0.916188	0.906156	0.901175	0.84432	0.860287	0.0589715	0.0523965	0.0156589	0.281121
cg01296482	SLC3A4	635915	0.574973	0.506719	0.594756	0.475019	0.447449	0.456976	0.479934	0.510311	0.540969	0.34137	0.504321	0.266962	0.429055	0.739868	-0.0585969	0.25755	-0.0236502	0.373677
cg18393210	HMGN2P46	635916	0.87462	0.88571	0.90398	0.89281	0.893767	0.896337	0.853771	0.875207	0.852565	0.87709	0.878793	0.89562	0.852771	0.901653	0.00103232	0.471688	-0.00956335	0.208617
cg16192774	HMGN2P46	635917	0.484359	0.463855	0.552593	0.617129	0.741721	0.630259	0.76412	0.877977	0.787172	0.926747	0.870978	0.645645	0.546898	0.853201	0.26043	0.0101132	0.0744738	0.178308
cg05305278	SLC3A4	635918	0.85556	0.902061	0.833861	0.849304	0.859539	0.669289	0.878259	0.872625	0.863969	0.852564	0.839666	0.682199	0.791992	0.669562	-0.0735744	0.124322	-0.0438207	0.191017
cg07530790	HMGN2P46	635919	0.396818	0.376725	0.893007	0.774868	0.524117	0.182913	0.667414	0.659018	0.87299	0.923124	0.935959	0.378024	0.204557	0.160686	0.211285	0.177805	-0.0376661	0.419964
cg08057475	SLC3A4	635920	0.942998	0.896704	0.941727	0.915764	0.90671	0.927951	0.917769	0.914736	0.836832	0.874807	0.752625	0.931107	0.901958	0.900198	-0.0263355	0.255962	-0.0545218	0.0338133
cg10041374	SLC3A4	635921	0.909911	0.940427	0.916093	0.90159	0.886342	0.877178	0.911412	0.910007	0.947433	0.929224	0.914417	0.912886	0.911134	0.920597	-0.0136432	0.176366	0.022178	0.0128773
cg09886921	SLC3A4	635922	0.833628	0.803975	0.801543	0.783346	0.902222	0.888822	0.703782	0.6722	0.758663	0.706966	0.913222	0.846705	0.855939	0.858433	-0.0111485	0.428699	0.0313354	0.269041
cg21791546	SLC3A4	635923	0.677937	0.747405	0.852828	0.863398	0.888297	0.848226	0.891549	0.898808	0.918566	0.910563	0.904534	0.748884	0.743016	0.863079	0.148308	0.00280151	-0.025744	0.235779
cg03097436	SLC3A4	635924	0.453731	0.451651	0.524169	0.534297	0.416487	0.400666	0.371209	0.340879	0.49202	0.386478	0.323622	0.356643	0.207825	0.313545	-0.0637046	0.186354	-0.0845955	0.0617503
cg05156550	SLC3A4	635925	0.0590381	0.0502182	0.0673456	0.0473639	0.0587067	0.0546589	0.0372744	0.0474907	0.0469488	0.0746295	0.0444302	0.0389644	0.0456618	0.0587554	-0.00277563	0.372708	-0.000574993	0.46724
cg25967157	SLC3A4	635926	0.0135752	0.0233162	0.00624579	0	0.0127048	0	0.00892059	0.016006	0.0178553	0.0078496	0.00829801	0.0129222	0.0146263	0.00819714	-0.00897688	0.0329766	0.00431189	0.101967
cg07243932	SLC3A4	635927	0.0717669	0.0647803	0.0700708	0.0730242	0.0600311	0.0761057	0.0518383	0.0564379	0.0601001	0.055277	0.0732836	0.0655936	0.0630332	0.0517891	-0.00522488	0.213304	-0.0030719	0.27972
cg24567495	SLC3A4	635928	0.054062	0.0519035	0.0553966	0.0565769	0.0571846	0.0572447	0.0463669	0.0662551	0.0572158	0.0683831	0.0605344	0.122551	0.0638239	0.042159	0.00982494	0.259649	0.0126071	0.151
cg26252350	SLC3A4	635929	0.00919783	0.0198468	0.0255002	0.0204934	0.0203087	0.0198072	0.00852659	0.0262476	0.0301962	0.0106536	0.0196012	0.0270696	0.0137075	0.00567059	0.00445955	0.234542	-0.00233083	0.314854
cg10534635	C15orf21	635930	0.021444	0.0107668	0.0301024	0.0223603	0.011699	0.0215057	0.0272018	0.0150412	0.0163877	0.0171015	0.0183565	0.0112397	0.0162671	0.0127105	0.00222571	0.320767	-0.00597455	0.0401252
cg27271756	C15orf21	635931	0.0733208	0.0924666	0.107485	0.127122	0.0681107	0.288654	0.0539552	0.0526993	0.0943131	0.0677321	0.0703968	0.189128	0.0907751	0.184333	0.0333317	0.267233	-0.000224935	0.497969
cg20246331	SLC3A4	635932	0.241285	0.21152	0.0793206	0.0698459	0.128043	0.319224	0.0854378	0.0905959	0.0885333	0.110762	0.104582	0.377094	0.251688	0.377958	-0.0528122	0.282151	0.089692	0.108258
cg08027001	SLC3A4	635933	0.104547	0.116993	0.0955345	0.0892165	0.12891	0.165502	0.0889139	0.300833	0.248301	0.294933	0.32447	0.206896	0.104384	0.17913	0.0748155	0.134851	0.081534	0.0563524
cg19971773	SLC3A4	635934	0.118765	0.0912507	0.0645155	0.0640887	0.0533959	0.513148	0.026461	0.0424952	0.138461	0.0618618	0.051176	0.465555	0.307302	0.382572	0.0759117	0.29032	0.107137	0.166546
cg09444979	SLC3A4	635935	0.0892851	0.106694	0.0853167	0.0925398	0.0933176	0.353719	0.060489	0.0579841	0.0838376	0.0536035	0.0573028	0.362228	0.332013	0.366855	0.0686108	0.25645	0.0854124	0.154754
cg05241470	SLC3A4	635936	0.118413	0.222393	0.0594726	0.0816756	0.109215	0.626696	0.0659587	0.0941949	0.0775562	0.097854	0.0585282	0.612372	0.59657	0.603591	0.086571	0.329738	0.16821	0.142472
cg07545828	SLC3A4	635937	0.752007	0.737794	0.443463	0.488698	0.470052	0.602531	0.497132	0.492025	0.42352	0.422079	0.349381	0.366712	0.350097	0.657605	-0.281293	0.000789354	-0.0707512	0.10488
cg21767295	C15orf21	635938	0.882427	0.881659	0.887953	0.915763	0.863785	0.887977	0.875896	0.888449	0.886981	0.869872	0.919759	0.861254	0.906502	0.901185	0.00673831	0.320187	0.00428835	0.359238
cg20879900	HMGN2P46	635939	0.679419	0.656834	0.795283	0.811577	0.773323	0.739398	0.832047	0.780432	0.768565	0.814747	0.78911	0.778954	0.720766	0.767368	0.112837	0.00018706	-0.0154252	0.208951
cg13765021	HMGN2P46	635940	0.918984	0.926176	0.954187	0.898965	0.924537	0.905971	0.936932	0.928125	0.89931	0.933994	0.939462	0.723184	0.892299	0.899607	-0.0195324	0.332215	-0.0434768	0.11275
cg07558734	C15orf21	635941	0.54475	0.613474	0.900125	0.881457	0.864465	0.823167	0.900681	0.875661	0.936773	0.940362	0.891162	0.882597	0.866066	0.878717	0.307658	2.2332e-08	0.02502	0.0905898
cg13944282	HMGN2P46	635942	0.914348	0.918358	0.922568	0.934577	0.912332	0.875948	0.90328	0.914677	0.927776	0.927378	0.914811	0.900908	0.900648	0.904944	-0.00469882	0.347261	0.0021807	0.412732
cg02621442	HMGN2P46	635943	0.698705	0.766547	0.839135	0.860565	0.766505	0.796403	0.815281	0.84443	0.857659	0.869248	0.798484	0.749588	0.710924	0.841095	0.079817	0.0279696	-0.0158868	0.301358
cg17686505	HMGN2P46	635944	0.85048	0.852173	0.874116	0.886728	0.869259	0.850291	0.855523	0.856203	0.892317	0.89367	0.860247	0.848162	0.865966	0.879139	0.0179755	0.0750409	0.00789685	0.209056
cg20474611	HMGN2P46	635945	0.543318	0.472009	0.666889	0.737323	0.522531	0.526808	0.550873	0.80835	0.56166	0.464228	0.513397	0.555067	0.639625	0.788287	0.10359	0.1227	-0.0484185	0.24612
cg16205338	HMGN2P46	635946	0.140044	0.172629	0.175488	0.190022	0.0822466	0.0539883	0.0780765	0.0448344	0.155676	0.175037	0.0619051	0.0962916	0.0353494	0.15209	-0.0479194	0.138829	0.0086157	0.404013
cg03314839	HMGN2P46	635947	0.572037	0.598504	0.625124	0.59989	0.791985	0.683977	0.911018	0.884904	0.626147	0.624624	0.659006	0.727206	0.765268	0.823242	0.141596	0.0487854	-0.0452341	0.246531
cg20878368		635948	0.727077	0.718393	0.733561	0.73974	0.714387	0.685843	0.72837	0.73293	0.763056	0.769762	0.724529	0.748439	0.71499	0.74213	0.0104098	0.270802	0.0213461	0.0514484
cg05201427		635949	0.678598	0.666432	0.878958	0.855007	0.854084	0.623483	0.706801	0.680369	0.907	0.928779	0.861177	0.676948	0.60704	0.679716	0.0990987	0.138203	0.0103265	0.444305
cg21805535	BLOC1S6	635950	0.023315	0.0500876	0.0480997	0.0302772	0.0368708	0.0335731	0.0419648	0.0438498	0.066182	0.0474362	0.0372502	0.0351644	0.0577088	0.0521198	0.00750674	0.206235	0.0102043	0.0489359
cg24566716	BLOC1S6	635951	0.0608482	0.0540356	0.0895347	0.0672948	0.0746771	0.0594128	0.0732449	0.0640661	0.0604589	0.0449398	0.0624472	0.0742726	0.058576	0.071093	0.00922625	0.141383	-0.00940719	0.0753348
cg16376612	PLDN	635952	0.0683846	0.0767511	0.07938	0.0674909	0.0546276	0.0650489	0.0609572	0.0645697	0.0905252	0.0598499	0.0692323	0.0554069	0.064376	0.0536749	-0.00713958	0.192198	0.000165155	0.490051
cg06140569	BLOC1S6	635953	0.0612923	0.0558394	0.0775589	0.0569972	0.0663845	0.0555926	0.0360949	0.0700704	0.0658587	0.0586775	0.0558989	0.0968352	0.0522956	0.0593607	0.00406959	0.357899	0.00437134	0.317058
cg20963307	BLOC1S6	635954	0.0410326	0.0401636	0.040209	0.0517648	0.0436744	0.0379877	0.0370269	0.0506273	0.0409444	0.0607278	0.0471212	0.0548691	0.0420804	0.0494774	0.0057778	0.150305	0.00565507	0.0960953
cg23627444	PLDN	635955	0.0482339	0.0362546	0.0513949	0.031977	0.0373543	0.0312076	0.0454502	0.0368446	0.0615401	0.0487543	0.0562392	0.0543253	0.03833	0.046792	0.00277323	0.358367	0.0119587	0.0137536
cg17132671	PLDN	635956	0.0470975	0.0554193	0.0501705	0.0560287	0.04608	0.0417652	0.0495183	0.0517349	0.0433841	0.0375245	0.0426622	0.0662544	0.0537961	0.055322	-0.00173835	0.386558	0.000607607	0.450457
cg00353112	PLDN	635957	0.061896	0.0654508	0.0823532	0.0624231	0.0635442	0.0604226	0.0558418	0.0701	0.0670272	0.072853	0.075419	0.0667257	0.0736494	0.0651651	0.00428699	0.220252	0.00435907	0.162214
cg03079549	PLDN	635958	0.0917728	0.0948582	0.111172	0.0896907	0.0962612	0.0890212	0.0927575	0.0791934	0.10304	0.109044	0.110254	0.105181	0.0960066	0.0932094	0.00458717	0.270018	0.00977326	0.0435653
cg15383732	PLDN	635959	0.115171	0.0852712	0.0913465	0.0890392	0.0727724	0.0867126	0.0834244	0.0942507	0.100399	0.104987	0.0900719	0.10059	0.104302	0.0948386	-0.00749333	0.190972	0.0129402	0.00380456
cg26815147	PLDN	635960	0.0884718	0.0743102	0.0964886	0.100187	0.129498	0.0876901	0.0990898	0.110233	0.0679169	0.0745316	0.122866	0.0994824	0.0925188	0.102622	0.0172027	0.105306	-0.0105416	0.160071
cg07121980	PLDN	635961	0.010848	0.00778636	0.0172469	0.0100023	0.00618845	0.00974179	0.00861764	0.011251	0.0186702	0.00719848	0.0109543	0.012169	0.00818037	0	0.000701198	0.424499	-0.000979283	0.373054
cg27479571	PLDN	635962	0.0269112	0.015127	0.0202003	0.0211121	0.0159978	0.01055	0.0174721	0.0163377	0.0273716	0.0322978	0.0205013	0.0277636	0.00919471	0.0131455	-0.00169041	0.381738	0.00476742	0.131032
cg19115132	BLOC1S6	635963	0.0228391	0.0167398	0.0190476	0.0217169	0.0200457	0.0213841	0.0121426	0.0152417	0.0144635	0.0120593	0.0191179	0.0463999	0.0601861	0.0186358	0.00358065	0.372497	0.010214	0.122375
cg03200155	BLOC1S6	635964	0.0363974	0.0224326	0.0347374	0.0295706	0.0322676	0.0349973	0.0316319	0.034336	0.0355191	0.0238125	0.0200258	0.0355626	0.0375801	0.0262366	0.00194149	0.337599	-0.00313401	0.169973
cg20353692	PLDN	635965	0.0441794	0.0458905	0.0465162	0.0295648	0.0326575	0.0452905	0.0337975	0.0462395	0.0504515	0.0278707	0.0351232	0.0668154	0.0479229	0.0361185	-0.00350427	0.337119	0.00503936	0.229419
cg17605148	BLOC1S6	635966	0.0548573	0.0404204	0.0476586	0.0262671	0.0322472	0.0253322	0.0185899	0.0306962	0.0252624	0.0226553	0.0179153	0.0484325	0.0547878	0.021767	-0.0166712	0.0508726	0.0016715	0.414573
cg03185863	PLDN	635967	0.08492	0.067401	0.0732032	0.0871913	0.0624046	0.0540422	0.0633072	0.0686291	0.0640256	0.083122	0.0533499	0.0762447	0.0553794	0.072333	-0.00839119	0.172727	-0.000720527	0.458246
cg26257195	BLOC1S6	635968	0.0919632	0.0682221	0.0941774	0.0858352	0.0826904	0.0855486	0.0822114	0.0782536	0.076671	0.0807729	0.0732152	0.106313	0.0804227	0.0709145	0.00299283	0.355581	-0.00340121	0.281013
cg14328801	BLOC1S6	635969	9.65763e-05	0.014762	0.0114557	0.0177968	0.00851207	0.00411204	0.0082453	0.00895118	0.0137306	0.00333944	0.0133446	0.0123067	0.00419507	0	0.00140316	0.37843	-0.0020261	0.262463
cg14077270	PLDN	635970	0.110051	0.104412	0.129528	0.0995516	0.116308	0.139461	0.115191	0.113775	0.14145	0.10817	0.111599	0.197365	0.133242	0.0914367	0.017525	0.200788	0.0115748	0.246485
cg26185926	BLOC1S6	635971	0.0136046	0.0118677	0.00658458	0.00623285	0.0194848	0.0152165	0.0219305	0.0165241	0.00896637	0.00771211	0.00949737	0.0115514	0.0108685	0.0187354	3.92329e-05	0.496132	-0.00310702	0.171615
cg03720842	PLDN	635972	0.0645919	0.0679691	0.0635163	0.0690737	0.0603984	0.0651199	0.0632125	0.0756665	0.0628258	0.0516542	0.0756921	0.0664522	0.061261	0.0709139	-0.000798318	0.437527	-0.0013647	0.372143
cg23581084	BLOC1S6	635973	0.0413235	0.0373184	0.0451331	0.0389646	0.0254524	0.0341303	0.0561588	0.0583017	0.0927955	0.0458147	0.0415469	0.0506916	0.0387929	0.0551641	0.00925793	0.23486	0.0111108	0.137843
cg18559257	BLOC1S6	635974	0.639758	0.58042	0.601251	0.566549	0.66019	0.662117	0.677116	0.679244	0.599572	0.627226	0.705162	0.722019	0.727698	0.698937	0.050501	0.109961	0.0390246	0.103061
cg23122570	PLDN	635975	0.877407	0.866317	0.898345	0.859104	0.884448	0.872803	0.904498	0.880763	0.893632	0.886476	0.883672	0.879029	0.862673	0.87696	0.0100047	0.166118	-0.00291975	0.361702
cg16644365	BLOC1S6	635976	0.834974	0.869251	0.847013	0.818371	0.846861	0.782265	0.88462	0.878523	0.699377	0.742431	0.747125	0.796918	0.686651	0.620652	-0.0728789	0.125428	-0.127416	0.000724082
cg05440070	BLOC1S6	635977	0.870318	0.872247	0.873283	0.89207	0.853281	0.867643	0.881029	0.875169	0.909285	0.90348	0.887576	0.84479	0.850992	0.870608	0.00448441	0.383519	0.00404282	0.37344
cg26410540	PLDN	635978	0.852833	0.854766	0.861923	0.888526	0.759378	0.838461	0.853339	0.885133	0.769957	0.739803	0.549266	0.670101	0.847403	0.847788	-0.0612097	0.21253	-0.110407	0.0268079
cg04425546		635979	0.0791171	0.0571839	0.0429155	0.104898	0.0702853	0.189826	0.0419458	0.108281	0.0834552	0.0313339	0.0526425	0.0651353	0.0786067	0.0428915	0.0078675	0.405222	-0.0340144	0.0944855
cg22860473		635980	0.0507074	0.0444893	0.0550032	0.0522443	0.03807	0.0235116	0.0387696	0.0368662	0.0415968	0.0515026	0.0420179	0.0289251	0.0446652	0.0493681	-0.00571997	0.215115	0.00226844	0.349549
cg16588071		635981	0.0930918	0.0466601	0.0984393	0.0982512	0.0759969	0.00915468	0.0141248	0.0363366	0.123037	0.13224	0.0594518	0.10132	0.0702171	0.0660957	0.00384615	0.449774	0.0366764	0.0554345
cg22755867		635982	0.367711	0.297458	0.29291	0.459342	0.484246	0.643609	0.468534	0.465164	0.578221	0.701975	0.452624	0.54159	0.769239	0.589328	0.204647	0.0258949	0.136529	0.0308712
cg14940332	SQRDL	635983	0.727469	0.784554	0.836486	0.849107	0.695579	0.72742	0.707465	0.7161	0.775593	0.819762	0.707623	0.902253	0.906312	0.883348	0.0379094	0.270839	0.0771224	0.0515433
cg11331189	SQRDL	635984	0.839701	0.857097	0.84983	0.867599	0.812256	0.831394	0.814851	0.829778	0.856048	0.871555	0.830891	0.847489	0.831943	0.840855	-0.00802493	0.288885	0.0121787	0.141302
cg05747243	SQRDL	635985	0.558837	0.652907	0.839912	0.835944	0.68826	0.780965	0.640297	0.632452	0.903315	0.89648	0.866971	0.838289	0.839921	0.848519	0.195072	0.00882165	0.129278	0.00476695
cg01756687	SQRDL	635986	0.648273	0.63725	0.672979	0.681791	0.571203	0.664797	0.660674	0.700811	0.683843	0.810668	0.586816	0.643031	0.658963	0.671883	0.0245272	0.29107	0.0171582	0.319513
cg17205250	SQRDL	635987	0.126931	0.123659	0.113046	0.118448	0.121802	0.253585	0.146563	0.0975159	0.116481	0.109344	0.163812	0.165793	0.209455	0.1306	0.0202419	0.280382	0.0074207	0.397882
cg16220294		635988	0.845642	0.847931	0.859548	0.873346	0.826453	0.84035	0.864924	0.850234	0.842559	0.851692	0.84365	0.668243	0.782552	0.6713	-0.0322151	0.274352	-0.0758099	0.0306515
cg24371945	SQRDL	635989	0.894556	0.893561	0.792617	0.903165	0.881091	0.864704	0.890612	0.894548	0.913526	0.904786	0.904211	0.868808	0.893514	0.886934	-0.0108491	0.325781	0.0241735	0.102478
cg22807519	SQRDL	635990	0.880373	0.873532	0.880847	0.875822	0.846764	0.858526	0.872705	0.883286	0.906415	0.866569	0.866211	0.868228	0.871683	0.872931	-0.00445347	0.341251	0.00568123	0.261118
cg01061405	SQRDL	635991	0.870231	0.895625	0.743535	0.766527	0.68721	0.840591	0.652127	0.659671	0.834897	0.876813	0.861779	0.886779	0.884497	0.876797	-0.0853258	0.113058	0.145317	0.00040227
cg22687031	SQRDL	635992	0.670226	0.746412	0.547248	0.594121	0.62281	0.811114	0.589321	0.628954	0.612011	0.744674	0.629517	0.834629	0.810064	0.807422	-0.0223284	0.390633	0.107458	0.0388342
cg25170478	SQRDL	635993	0.91886	0.884313	0.901013	0.898287	0.890114	0.866949	0.879561	0.871658	0.910298	0.932703	0.886179	0.904429	0.89374	0.891058	-0.0077539	0.295577	0.0184706	0.0338738
cg18656903	SQRDL	635994	0.579578	0.578599	0.709928	0.695435	0.819901	0.880804	0.896641	0.892958	0.674165	0.704299	0.688375	0.91071	0.880628	0.686155	0.207578	0.0076447	-0.058556	0.168003
cg25121621	SQRDL	635995	0.577863	0.565105	0.519416	0.506305	0.67693	0.650991	0.550905	0.619049	0.563327	0.62818	0.626045	0.81871	0.624324	0.536054	0.0385354	0.275027	0.0455073	0.191282
cg21447044	SQRDL	635996	0.458308	0.450788	0.502459	0.484976	0.446813	0.622849	0.431591	0.400642	0.405956	0.399073	0.388941	0.514568	0.473551	0.652019	0.0224056	0.364217	-0.0092035	0.431667
cg09593286	SQRDL	635997	0.435954	0.432464	0.449128	0.488445	0.414009	0.526215	0.402031	0.407705	0.380003	0.399177	0.40588	0.622378	0.5682	0.390845	0.0202922	0.36611	0.0131583	0.394337
cg23792265	SQRDL	635998	0.377343	0.440508	0.401055	0.418947	0.417615	0.474391	0.41894	0.44398	0.373342	0.364446	0.367003	0.514733	0.503625	0.534255	0.0271023	0.27491	0.0137459	0.3525
cg12421686	SQRDL	635999	0.488578	0.511467	0.21847	0.254929	0.360905	0.433951	0.345082	0.399332	0.351516	0.369091	0.429406	0.429695	0.444438	0.459727	-0.125311	0.0213509	0.078534	0.0338678
cg20611126	SQRDL	636000	0.47309	0.477686	0.104818	0.0704477	0.144088	0.434536	0.077713	0.103447	0.0879031	0.0665252	0.117464	0.428316	0.441767	0.219829	-0.283984	0.0127806	0.0711258	0.222641
cg25116125	SQRDL	636001	0.456508	0.455693	0.275283	0.18477	0.179575	0.442016	0.0283575	0.378012	0.128576	0.238757	0.0842992	0.41078	0.450151	0.342069	-0.194213	0.0447092	0.02777	0.377519
cg23169689	SQRDL	636002	0.437098	0.410116	0.146415	0.140494	0.177812	0.446025	0.107429	0.411954	0.204412	0.128766	0.135296	0.424049	0.434285	0.406646	-0.159975	0.0779951	0.0505544	0.284778
cg15597821	SQRDL	636003	0.363026	0.286645	0.0219142	0.0212472	0.0201584	0.40086	0.00798014	0.060385	0.106622	0.022662	0.0157113	0.166845	0.335359	0.10009	-0.218183	0.0222684	0.0357907	0.330351
cg26984869	SQRDL	636004	0.395579	0.406526	0.132752	0.108457	0.11079	0.415222	0.0992593	0.106579	0.120181	0.0997983	0.0957274	0.239262	0.309511	0.315654	-0.22162	0.00907673	0.0345124	0.306827
cg25661992	SQRDL	636005	0.347168	0.328865	0.0644257	0.0615129	0.0683726	0.374584	0.0719952	0.0582754	0.0725537	0.0473732	0.0809745	0.170656	0.203382	0.180034	-0.216838	0.00483114	0.0093013	0.438218
cg17428950	SQRDL	636006	0.174825	0.145446	0.115643	0.128002	0.0929364	0.111899	0.100854	0.0977862	0.11512	0.121083	0.0969016	0.115952	0.176289	0.106534	-0.0452189	0.00972721	0.0141264	0.144078
cg14930642	SQRDL	636007	0.423204	0.412404	0.140924	0.152708	0.255578	0.448673	0.158744	0.114111	0.12004	0.053295	0.092327	0.3781	0.462157	0.4976	-0.178282	0.0793874	0.0554635	0.289385
cg07111778	SQRDL	636008	0.851369	0.861929	0.849055	0.823044	0.886208	0.908936	0.884352	0.896816	0.822131	0.750557	0.88825	0.900969	0.901213	0.877123	0.00907242	0.397644	-0.0180281	0.264951
cg03106430	SQRDL	636009	0.672649	0.667167	0.603283	0.605473	0.612101	0.650763	0.338195	0.303816	0.624293	0.718129	0.647137	0.643024	0.63493	0.844978	-0.0677314	0.270699	0.166477	0.0217178
cg01626885	SQRDL	636010	0.392986	0.397056	0.533103	0.535908	0.623765	0.447921	0.58255	0.582031	0.618517	0.548726	0.547934	0.474531	0.519846	0.457656	0.144353	0.0025982	-0.0230112	0.258819
cg22597272	SQRDL	636011	0.125225	0.196236	0.128998	0.110263	0.172532	0.359127	0.157515	0.0812585	0.105376	0.0857632	0.111123	0.347333	0.390302	0.125767	0.020549	0.405935	0.0259952	0.356807
cg08374056	SQRDL	636012	0.747858	0.756741	0.892221	0.891995	0.82293	0.835216	0.871913	0.874738	0.915369	0.896815	0.865888	0.854667	0.852652	0.687674	0.102874	0.0173514	-0.0193249	0.297702
cg22372508	SQRDL	636013	0.588553	0.601815	0.591616	0.582906	0.557932	0.576017	0.580506	0.581775	0.590515	0.565709	0.585716	0.566456	0.56938	0.554026	-0.0199714	0.0264892	-0.00649168	0.195058
cg05541779	SQRDL	636014	0.751615	0.76618	0.749232	0.781211	0.756523	0.745688	0.7891	0.773908	0.79584	0.80858	0.764001	0.782602	0.774251	0.791986	0.0171792	0.126888	0.0202666	0.0328615
cg07025064	SQRDL	636015	0.385163	0.323633	0.4293	0.508665	0.538405	0.497014	0.653759	0.631283	0.511889	0.518269	0.497942	0.599623	0.502508	0.483005	0.176574	0.00170662	-0.0241983	0.272754
cg16751778	SQRDL	636016	0.846251	0.827818	0.828609	0.825289	0.815589	0.833094	0.769136	0.656362	0.888313	0.830854	0.685234	0.844565	0.860912	0.839185	-0.0306055	0.279259	0.0368305	0.191714
cg09817848	SQRDL	636017	0.525022	0.556262	0.512571	0.569552	0.542476	0.666125	0.641389	0.624455	0.441429	0.385268	0.555525	0.616237	0.580227	0.757744	0.0337744	0.326193	-0.0366896	0.27492
cg12259302	SQRDL	636018	0.80844	0.793405	0.564423	0.572446	0.513621	0.753175	0.724355	0.605562	0.613692	0.539282	0.476329	0.797471	0.792743	0.817346	-0.153386	0.0557399	0.0505469	0.249801
cg12423473	SQRDL	636019	0.929115	0.913706	0.887507	0.921916	0.89842	0.893116	0.910085	0.900849	0.944223	0.927488	0.901022	0.885779	0.893999	0.92117	-0.0142793	0.153849	0.010298	0.173221
cg24058451	SQRDL	636020	0.869391	0.853192	0.883882	0.871992	0.860392	0.851321	0.89761	0.871198	0.851079	0.865954	0.889109	0.834824	0.850099	0.855643	0.00396725	0.388274	-0.0149479	0.0842137
cg22117107		636021	0.794669	0.791295	0.879427	0.878871	0.827023	0.834468	0.857417	0.851059	0.904975	0.875038	0.862304	0.833385	0.833257	0.861522	0.0652473	0.00137018	0.00703595	0.315538
cg06207120		636022	0.94707	0.956967	0.967499	0.926487	0.944426	0.94244	0.954043	0.948586	0.974013	0.972953	0.941338	0.947584	0.965514	0.946791	0.000621133	0.477385	0.0107854	0.106288
cg19682013		636023	0.697119	0.748873	0.737933	0.736673	0.700079	0.708717	0.724454	0.734323	0.736956	0.75171	0.727577	0.754172	0.728129	0.72848	0.0077708	0.292701	0.0141408	0.0575347
cg01629716		636024	0.931684	0.874157	0.911265	0.90227	0.913867	0.901682	0.911665	0.89553	0.918143	0.93521	0.893613	0.91537	0.91312	0.926005	0.00855792	0.254481	0.0108639	0.0611393
cg04398474		636025	0.872652	0.858402	0.872891	0.869297	0.856881	0.86083	0.871186	0.864957	0.870044	0.862112	0.86279	0.873869	0.863778	0.855677	-0.000167458	0.486836	-0.00129528	0.365309
cg24381412		636026	0.949954	0.927306	0.963727	0.966571	0.965597	0.956851	0.95145	0.983833	0.961005	0.973759	0.975166	0.96792	0.937773	0.958927	0.0249186	0.0106484	-0.00224613	0.380599
cg14863074		636027	0.673435	0.66741	0.555492	0.47749	0.484127	0.705778	0.301449	0.494849	0.585866	0.516939	0.501785	0.70077	0.61512	0.573242	-0.12768	0.0673248	0.0790896	0.111858
cg08143820		636028	0.561245	0.628912	0.0276273	0.0295045	0.189872	0.497381	0.174873	0.162486	0.0514685	0.047265	0.0195641	0.498051	0.32604	0.381396	-0.394618	0.00603192	0.0403402	0.360188
cg23027336		636029	0.328018	0.391382	0.0573572	0.0213045	0.222991	0.399572	0.252297	0.287839	0.0183837	0.0581209	0.0219091	0.524705	0.253998	0.419307	-0.148218	0.137291	0.00917723	0.466626
cg19003904		636030	0.199956	0.287314	0.103871	0.0448586	0.161248	0.244353	0.21866	0.193955	0.0373556	0.0319348	0.0318735	0.229352	0.102828	0.305239	-0.101507	0.0905443	-0.0380606	0.259185
cg09465168		636032	0.0561931	0.0442721	0.0224162	0.0442193	0.0299573	0.0319265	0.031896	0.0337016	0.03679	0.0550575	0.0267521	0.0608492	0.0347211	0.0693253	-0.0104315	0.176803	0.0148964	0.0368038
cg09200294		636033	0.0633254	0.087473	0.0847082	0.0846624	0.0689193	0.062703	0.0364475	0.0563997	0.0716114	0.0657014	0.0535366	0.0620451	0.0727351	0.0662219	-0.00992489	0.179084	-0.000331458	0.483915
cg04326117		636034	0.843761	0.828168	0.846315	0.86484	0.822303	0.820884	0.837007	0.842103	0.850157	0.853498	0.830092	0.846471	0.855008	0.864175	0.00843977	0.228158	0.0109918	0.10339
cg23538901		636035	0.325926	0.257429	0.194252	0.215631	0.262151	0.323545	0.335282	0.326453	0.263207	0.321161	0.32017	0.380529	0.258029	0.370125	0.00586676	0.448103	0.0426511	0.110661
cg08825022		636036	0.0749874	0.0158724	0.0736287	0.121611	0.0488873	0.0542973	0.0310491	0.0478544	0.0421524	0.0525143	0.0456006	0.0402142	0.0546265	0.0360855	0.00861355	0.335194	-0.017689	0.107051
cg00525772		636037	0.397019	0.381509	0.407429	0.404904	0.484232	0.521355	0.513558	0.50048	0.450114	0.523278	0.51189	0.489091	0.578535	0.500492	0.101183	0.0081169	0.0369071	0.105045
cg16446162		636038	0.126733	0.120945	0.0657157	0.0632673	0.180936	0.0636431	0.0506892	0.0507797	0.0559793	0.0585844	0.298864	0.105192	0.163995	0.0568219	-0.0226331	0.346518	0.0440677	0.171108
cg12799888		636039	0.880741	0.856123	0.871109	0.842537	0.883699	0.910572	0.889035	0.782331	0.84507	0.839646	0.867117	0.879885	0.889777	0.890496	-0.00249244	0.461626	0.00545155	0.39864
cg05420271		636040	0.634185	0.624777	0.591722	0.619784	0.53062	0.788421	0.460269	0.493511	0.626358	0.739831	0.653951	0.853589	0.837828	0.863043	0.0420964	0.346683	0.181712	0.00903791
cg26900398		636041	0.896344	0.927323	0.914097	0.953191	0.858911	0.883118	0.910573	0.911455	0.918252	0.941015	0.921464	0.904342	0.894291	0.916028	-0.00127208	0.473399	0.0106744	0.239963
cg17698631		636042	0.875796	0.869666	0.913776	0.907658	0.817376	0.863306	0.714333	0.889891	0.877735	0.926981	0.868299	0.865198	0.86844	0.865057	-0.00789354	0.424467	0.0275615	0.207588
cg27276595		636043	0.829615	0.800142	0.79449	0.803454	0.694089	0.770609	0.809824	0.801374	0.824821	0.802373	0.786439	0.782388	0.793827	0.767112	-0.0289787	0.13133	0.0138534	0.247646
cg12290563		636044	0.686314	0.732725	0.882216	0.817451	0.699912	0.841969	0.875234	0.867194	0.846259	0.893121	0.885488	0.874732	0.887724	0.896513	0.146131	0.00177878	0.0499772	0.0572817
cg19097222		636045	0.936755	0.924559	0.914341	0.914118	0.913559	0.897683	0.908813	0.922765	0.928313	0.924396	0.91908	0.909999	0.917153	0.918967	-0.0148912	0.016976	0.00777163	0.0485886
cg10032219		636046	0.73712	0.791233	0.756044	0.837109	0.771779	0.624668	0.844493	0.799485	0.847746	0.917473	0.860814	0.828853	0.782174	0.849913	0.0458693	0.2071	0.0755661	0.0353785
cg09822211		636047	0.434526	0.486543	0.598645	0.566773	0.398849	0.571571	0.24036	0.25241	0.485502	0.552809	0.504931	0.734239	0.513682	0.674322	0.0473064	0.336904	0.139479	0.0541251
cg02203039		636048	0.484044	0.429643	0.634443	0.538101	0.387852	0.593545	0.204134	0.0891935	0.634146	0.726702	0.617466	0.650149	0.595624	0.748828	0.0781718	0.305465	0.254274	0.0110784
cg02165858		636049	0.845741	0.839317	0.866004	0.904037	0.700958	0.789557	0.641009	0.617265	0.837388	0.867189	0.859933	0.815684	0.861553	0.887289	-0.0385402	0.299512	0.101701	0.0336534
cg03472084		636050	0.693209	0.673137	0.765765	0.839895	0.370746	0.704427	0.520082	0.350193	0.66028	0.787447	0.691173	0.844602	0.855622	0.724161	-0.00697354	0.478675	0.168696	0.0471504
cg14053707		636051	0.119981	0.0876946	0.0733325	0.00148025	0.0483615	0.052342	0.0417243	0.0461094	0.103392	0.060564	0.00714665	0.0414688	0.0229736	0.0323623	-0.0595665	0.00740756	0.000759628	0.482455
cg07871104		636052	0.861525	0.878009	0.873419	0.833386	0.693059	0.814332	0.667692	0.628553	0.874809	0.90015	0.883788	0.848346	0.807012	0.867846	-0.0620676	0.188434	0.111918	0.0136767
cg15589547		636053	0.816112	0.767334	0.582021	0.586222	0.334538	0.646661	0.464669	0.45118	0.473339	0.79504	0.554205	0.723871	0.808863	0.839807	-0.186688	0.0700343	0.188306	0.0176121
cg14532218		636054	0.906862	0.872311	0.852311	0.866276	0.820924	0.821809	0.843454	0.842138	0.877493	0.883347	0.853515	0.842506	0.879247	0.861424	-0.035883	0.023177	0.0251033	0.0141591
cg11040841		636055	0.800242	0.84422	0.857773	0.837389	0.751432	0.806827	0.881395	0.853657	0.864634	0.839457	0.872323	0.88149	0.856662	0.868131	0.0253661	0.189645	0.0323706	0.0666506
cg00869069		636056	0.208696	0.143676	0.2663	0.130779	0.063075	0.201465	0.0565744	0.0484448	0.164516	0.0968162	0.0754784	0.377106	0.492497	0.50705	0.0304896	0.404275	0.157804	0.0524104
cg02946170		636057	0.883048	0.916302	0.881624	0.894735	0.867721	0.885219	0.893667	0.858975	0.777246	0.780807	0.767324	0.891227	0.885035	0.912415	-0.0416755	0.148537	-0.0446478	0.0709992
cg05012578		636058	0.740647	0.761163	0.727445	0.670427	0.475502	0.677322	0.465249	0.463719	0.608505	0.715912	0.846218	0.778683	0.745992	0.845051	-0.0825695	0.2154	0.176783	0.00892128
cg25337647		636059	0.644706	0.613237	0.516147	0.622483	0.731098	0.717642	0.651279	0.620685	0.554655	0.394578	0.337359	0.486108	0.792897	0.697844	-0.0354071	0.367426	-0.0993155	0.117045
cg25736684		636060	0.530675	0.476926	0.654754	0.503849	0.624495	0.746903	0.699219	0.678369	0.542534	0.379732	0.504806	0.568946	0.82105	0.518842	0.0998244	0.146168	-0.0952798	0.0968766
cg00145055		636061	0.657436	0.625571	0.776824	0.753967	0.446219	0.66242	0.495719	0.431161	0.618729	0.711093	0.687888	0.68097	0.783514	0.815227	0.0138075	0.444458	0.121852	0.0565065
cg02786232		636062	0.929616	0.906188	0.910857	0.900402	0.922499	0.902507	0.920467	0.901813	0.904516	0.901137	0.909171	0.918607	0.901563	0.914429	-0.00890458	0.114847	-0.00152053	0.382656
cg00691670		636063	0.0291295	0.0972532	0.0612723	0.0912866	0.0508638	0.0204459	0.0431129	0.0438413	0.0976203	0.1224	0.0532504	0.0402728	0.0383713	0.0193147	-0.00635364	0.403248	0.0100678	0.302117
cg27090409		636064	0.744772	0.782218	0.837368	0.788709	0.647951	0.724304	0.615967	0.612156	0.867484	0.851469	0.839353	0.798063	0.793876	0.818485	0.00277046	0.484134	0.123712	0.00604005
cg13300915		636065	0.84437	0.839064	0.854457	0.845158	0.769733	0.789471	0.824049	0.809171	0.83599	0.846069	0.81901	0.820666	0.815768	0.840914	-0.0191793	0.155123	0.0143963	0.168353
cg24583981		636066	0.808733	0.892593	0.868928	0.859694	0.871703	0.868988	0.843982	0.8684	0.912406	0.919472	0.895468	0.888004	0.886164	0.883114	0.0298636	0.085238	0.0338222	0.00055551
cg20660663		636067	0.683587	0.760319	0.866158	0.856033	0.702789	0.611163	0.841151	0.838621	0.873037	0.900623	0.838621	0.816777	0.83358	0.511204	0.0688605	0.224681	0.00965448	0.448122
cg21678768		636069	0.912834	0.902983	0.87041	0.899801	0.856069	0.866909	0.880987	0.877514	0.891006	0.894452	0.872737	0.878175	0.885436	0.882442	-0.0282471	0.00456384	0.0087597	0.11627
cg09418852		636070	0.659858	0.642256	0.692369	0.656725	0.556419	0.552938	0.476255	0.383187	0.707641	0.717037	0.782511	0.715457	0.698557	0.769063	-0.00871035	0.462295	0.178729	0.00214971
cg05017257		636071	0.704307	0.682292	0.783861	0.804362	0.630168	0.748721	0.801701	0.672942	0.749506	0.829369	0.790626	0.759101	0.743278	0.762262	0.0630254	0.0763946	0.0320643	0.173739
cg26015967		636072	0.35239	0.383299	0.290916	0.373117	0.473993	0.499865	0.366341	0.31774	0.522272	0.656131	0.503851	0.236802	0.361738	0.49097	0.0566335	0.26449	0.0749655	0.148796
cg17157723		636073	0.387248	0.358774	0.133145	0.153391	0.138798	0.301241	0.296832	0.320585	0.173506	0.557487	0.366847	0.55042	0.60334	0.342783	-0.0448137	0.360699	0.208399	0.0112327
cg11861790		636074	0.0448135	0.0540952	0.0394938	0.0509487	0.054738	0.0551913	0.0487566	0.0528618	0.0400357	0.0450077	0.0494379	0.0723734	0.0546302	0.0523284	0.00186258	0.38813	0.00197053	0.3545
cg10557565		636075	0.590861	0.623607	0.613623	0.623348	0.558413	0.772088	0.502298	0.488999	0.639939	0.688355	0.611481	0.779596	0.785678	0.827478	0.0503743	0.278256	0.12896	0.0211778
cg16790805		636076	0.0852915	0.112631	0.317833	0.312361	0.22873	0.352611	0.456769	0.44694	0.389072	0.476588	0.503829	0.365353	0.244168	0.343294	0.270835	0.000637349	0.0345103	0.262526
cg25859869		636077	0.856601	0.84797	0.870322	0.849646	0.690941	0.704992	0.802689	0.816137	0.876308	0.848501	0.8175	0.832861	0.756172	0.722616	-0.0532282	0.141403	0.0198719	0.309272
cg05983671		636078	0.429199	0.426961	0.732753	0.671414	0.361432	0.619091	0.0679774	0.0347343	0.705515	0.696303	0.822106	0.679627	0.782614	0.793481	0.152507	0.230508	0.332041	0.0135417
cg17251725		636079	0.643254	0.555928	0.649857	0.529597	0.379511	0.65081	0.072027	0.0329773	0.47538	0.650877	0.495327	0.697955	0.697559	0.689447	-0.0978137	0.289187	0.231961	0.0419097
cg07909630		636080	0.74454	0.750604	0.813123	0.797615	0.503344	0.774613	0.581746	0.489652	0.831799	0.814408	0.829521	0.817041	0.815325	0.846763	-0.00465969	0.481473	0.165794	0.0118244
cg18093631		636081	0.499089	0.631161	0.727884	0.700756	0.527687	0.627285	0.485079	0.354994	0.726851	0.758727	0.817368	0.795676	0.802224	0.644921	0.098996	0.18621	0.187014	0.0073625
cg20417968		636082	0.718873	0.669053	0.549596	0.59736	0.412145	0.725383	0.316611	0.326921	0.526054	0.420409	0.547481	0.731539	0.808574	0.557999	-0.150624	0.108242	0.110674	0.120365
cg03582538		636083	0.514019	0.451238	0.580214	0.696976	0.599214	0.860349	0.490204	0.451636	0.807742	0.691278	0.716773	0.713937	0.787659	0.744273	0.195726	0.02739	0.130512	0.0334754
cg24879592		636084	0.88773	0.810442	0.941402	0.907598	0.817585	0.899333	0.878701	0.902813	0.954144	0.920834	0.929639	0.909375	0.891032	0.893296	0.0547264	0.0378289	0.0251481	0.113141
cg11605358		636085	0.715194	0.769979	0.724644	0.793404	0.82717	0.876906	0.867281	0.847117	0.712937	0.633577	0.776846	0.851776	0.855123	0.848773	0.0587097	0.15756	-0.0429151	0.175015
cg16218764		636086	0.856503	0.839287	0.665485	0.540533	0.483893	0.874459	0.546955	0.485582	0.720625	0.795512	0.685495	0.849257	0.867076	0.880292	-0.148298	0.108225	0.200225	0.00824002
cg24567091		636087	0.685518	0.689242	0.605587	0.614985	0.498864	0.815117	0.568679	0.481201	0.737748	0.878694	0.851326	0.846679	0.848851	0.841386	0.0283799	0.40097	0.236709	0.000590972
cg08316671		636088	0.113798	0.0962497	0.2903	0.238426	0.295255	0.293305	0.276539	0.250977	0.365415	0.218182	0.307819	0.329895	0.329291	0.340973	0.189674	3.57001e-05	0.0411287	0.0524403
cg20092071		636089	0.0856861	0	0.0292498	0.0812572	0.0257577	0.0266722	0.029757	0.0401056	0.00133618	0.0585168	0.0316148	0.0336981	0.0203502	0.0245377	-0.00927194	0.32385	-0.0104576	0.194685
cg15484194		636090	0.881382	0.864711	0.901863	0.890298	0.783895	0.87827	0.881063	0.83361	0.87082	0.906057	0.906219	0.864253	0.891885	0.901627	0.00277522	0.45883	0.0286435	0.0880509
cg09174011		636091	0.871472	0.833196	0.894196	0.869891	0.668844	0.773663	0.643332	0.617887	0.854602	0.883006	0.839453	0.857589	0.860771	0.88619	-0.0482154	0.266238	0.118966	0.0180653
cg27475162		636092	0.862997	0.868901	0.92892	0.864559	0.716267	0.823863	0.665606	0.580874	0.875324	0.862695	0.855933	0.851216	0.862319	0.861016	-0.0535665	0.244258	0.098069	0.0490614
cg20306285		636093	0.197624	0.22327	0.52348	0.498445	0.407187	0.30537	0.564345	0.481253	0.604688	0.59845	0.729595	0.38571	0.49777	0.54005	0.300915	0.00160573	0.0960305	0.0722197
cg10070352		636094	0.789674	0.80753	0.885851	0.799334	0.898889	0.893459	0.924224	0.907611	0.876148	0.816715	0.925811	0.917681	0.890772	0.906047	0.0882765	0.00545553	0.00396783	0.436418
cg21947961		636095	0.83096	0.867781	0.82329	0.79865	0.856045	0.852706	0.891733	0.874826	0.843344	0.930827	0.856784	0.864841	0.874148	0.918276	0.0160851	0.285296	0.0318283	0.070813
cg22064746		636096	0.787968	0.851271	0.85746	0.819342	0.806229	0.865623	0.89039	0.844527	0.922579	0.716647	0.892579	0.871327	0.890336	0.88993	0.0359614	0.200159	0.0166375	0.311165
cg17827569		636097	0.852498	0.873418	0.913106	0.903911	0.825235	0.82808	0.863547	0.858448	0.911844	0.876962	0.85022	0.867339	0.852889	0.869145	0.00543593	0.402907	0.00601197	0.369888
cg25626264		636098	0.704327	0.686074	0.720696	0.714607	0.672701	0.66342	0.690991	0.668045	0.727638	0.738166	0.686022	0.676716	0.685087	0.66243	-0.00299081	0.440459	0.00760008	0.320741
cg25402228		636099	0.585686	0.559661	0.42392	0.4179	0.525655	0.692212	0.557551	0.538043	0.641889	0.690562	0.681625	0.660234	0.748782	0.655055	0.0301122	0.355462	0.153811	0.00289881
cg01442529	SEMA6D	636100	0.840383	0.881748	0.878346	0.829131	0.908509	0.923786	0.920825	0.912578	0.889604	0.93699	0.936951	0.906323	0.861961	0.901298	0.0394596	0.0634305	0.00999222	0.304545
cg18728511	SEMA6D	636101	0.875511	0.87342	0.896127	0.847315	0.885625	0.802151	0.898417	0.929501	0.908683	0.894856	0.892224	0.880614	0.824664	0.748045	-0.00711364	0.427621	-0.0183414	0.283997
cg17847336	SEMA6D	636102	0.918792	0.861248	0.886876	0.893147	0.898619	0.868452	0.894536	0.886984	0.908518	0.932136	0.903703	0.904836	0.918965	0.927958	0.0120405	0.233897	0.027917	0.000879944
cg26224311		636103	0.827457	0.867909	0.828709	0.870837	0.785178	0.823604	0.839494	0.829802	0.868377	0.827461	0.836958	0.827339	0.87231	0.872152	-0.00749796	0.359205	0.0211621	0.0878013
cg03699385		636104	0.824342	0.808874	0.829899	0.882445	0.830133	0.808611	0.863105	0.8437	0.822358	0.851344	0.843985	0.850531	0.859234	0.821832	0.0256567	0.0604417	-0.00143492	0.455653
cg18867004		636105	0.866168	0.863479	0.882502	0.855496	0.877887	0.872272	0.898169	0.881451	0.891779	0.783142	0.898974	0.856792	0.883941	0.868417	0.00607848	0.396623	-0.0141216	0.22835
cg11732037	SEMA6D	636106	0.675727	0.72228	0.693976	0.757961	0.663132	0.585639	0.766338	0.751738	0.771873	0.742766	0.667358	0.680111	0.721882	0.757784	0.0143762	0.368735	0.0204985	0.277444
cg22389950		636107	0.881368	0.859725	0.873533	0.851066	0.893261	0.897832	0.913917	0.912078	0.892493	0.917879	0.903221	0.903591	0.891586	0.906782	0.0258899	0.0454829	0.012311	0.136985
cg17875483		636108	0.855946	0.863673	0.867697	0.860455	0.855419	0.823561	0.863285	0.87086	0.865429	0.91392	0.849202	0.842932	0.88526	0.880491	0.00506644	0.382874	0.0159927	0.119351
cg01053260		636109	0.783239	0.751138	0.712784	0.635976	0.781311	0.800168	0.827441	0.832928	0.574359	0.548034	0.555252	0.818694	0.789965	0.807246	-0.0435086	0.305094	-0.0828431	0.110667
cg00182593		636110	0.362748	0.412815	0.426685	0.41019	0.398344	0.376898	0.393828	0.393456	0.389976	0.414207	0.375866	0.486748	0.449652	0.456669	0.0265946	0.16646	0.028953	0.0765991
cg10864878		636111	0.409217	0.478445	0.477893	0.467214	0.409521	0.557259	0.399477	0.371747	0.372264	0.481189	0.394713	0.517285	0.467447	0.483233	0.00610566	0.446934	0.00550325	0.440719
cg06624337		636112	0.441223	0.505243	0.596375	0.60912	0.371814	0.521195	0.49005	0.320321	0.315062	0.279512	0.324881	0.573287	0.436207	0.580137	-0.0217363	0.408479	-0.0666313	0.190263
cg23980942	SEMA6D	636113	0.73557	0.734962	0.815034	0.773446	0.745135	0.802973	0.857474	0.848125	0.780761	0.570375	0.751343	0.86897	0.873077	0.864742	0.0606886	0.173563	-0.0221533	0.336251
cg24685664		636114	0.672889	0.699197	0.6406	0.577089	0.532142	0.810471	0.50164	0.504309	0.596284	0.529131	0.532079	0.887015	0.887031	0.742162	-0.0410471	0.355451	0.101242	0.126768
cg19576469	SEMA6D	636115	0.0751479	0.0616652	0.114945	0.0624659	0.0381807	0.0565586	0.0316535	0.0444336	0.0636537	0.0383007	0.0532937	0.0487829	0.0294879	0.0319618	-0.0172633	0.16757	-0.0137928	0.164477
cg24260323		636116	0.787509	0.837799	0.87646	0.868302	0.87543	0.837141	0.892761	0.89205	0.911075	0.859046	0.884885	0.896524	0.878193	0.888526	0.0673788	0.000643655	0.0126841	0.137223
cg11795692		636117	0.656988	0.689022	0.623316	0.640568	0.657804	0.694399	0.669037	0.683116	0.728545	0.716324	0.871674	0.80759	0.633774	0.730087	0.031681	0.284384	0.0866258	0.0167548
cg22886200	SEMA6D	636118	0.729579	0.779566	0.914465	0.795555	0.794669	0.798005	0.90318	0.867985	0.925589	0.937291	0.923755	0.839217	0.878588	0.856752	0.115015	0.00670563	0.047889	0.0616934
cg04447399	SEMA6D	636119	0.497707	0.454162	0.529058	0.596993	0.591734	0.417048	0.686945	0.667435	0.885204	0.745837	0.687878	0.78003	0.853372	0.639426	0.197479	0.032798	0.183756	0.00402972
cg03514796	SEMA6D	636120	0.855144	0.855807	0.870156	0.866811	0.817747	0.784493	0.868683	0.84454	0.8909	0.897561	0.867094	0.817578	0.8463	0.874568	-0.00160651	0.474155	0.0235949	0.117359
cg21519092		636121	0.246109	0.228145	0.513287	0.441501	0.289774	0.385529	0.120195	0.0986879	0.574023	0.551875	0.612193	0.378891	0.368422	0.326665	0.151293	0.116972	0.160516	0.0458979
cg06409217	SEMA6D	636122	0.117299	0.124439	0.709407	0.681879	0.199164	0.393424	0.279043	0.253072	0.639038	0.637737	0.819963	0.475449	0.495834	0.492725	0.385526	0.0102395	0.174126	0.066097
cg27594743	SEMA6D	636123	0.634493	0.644261	0.680444	0.694145	0.436367	0.499533	0.346719	0.338742	0.718112	0.640889	0.83574	0.582602	0.663438	0.818363	-0.0347858	0.39045	0.210532	0.0100694
cg10477878		636124	0.243598	0.236055	0.281676	0.229916	0.227925	0.302441	0.290051	0.213068	0.592625	0.509207	0.767062	0.382604	0.418117	0.612017	0.1624	0.121069	0.289426	0.000338427
cg11072540	SEMA6D	636125	0.0820174	0.117813	0.632482	0.581766	0.495502	0.401586	0.355407	0.303757	0.588854	0.719636	0.53498	0.569652	0.745906	0.39787	0.427368	0.000673535	0.131066	0.0542805
cg08090087	SEMA6D	636126	0.811198	0.843403	0.850294	0.853237	0.852831	0.813731	0.811988	0.860914	0.854593	0.905636	0.854949	0.835109	0.863256	0.811984	0.0200767	0.168886	0.0137555	0.198217
cg13290519	SEMA6D	636127	0.357125	0.262701	0.482683	0.590095	0.176613	0.443628	0.0864155	0.0306999	0.695282	0.643426	0.664375	0.458874	0.606941	0.527418	0.140625	0.209765	0.297697	0.0076518
cg25944895	SEMA6D	636129	0.446194	0.452195	0.688082	0.507913	0.489959	0.59527	0.484991	0.50569	0.831211	0.849667	0.860116	0.694328	0.699346	0.745459	0.213474	0.0323768	0.234704	0.000205208
cg06683510		636130	0.809495	0.812552	0.83406	0.838774	0.743428	0.723531	0.77418	0.756674	0.815214	0.835973	0.74753	0.751698	0.781214	0.765826	-0.0303484	0.161998	0.00446785	0.429158
cg14683445	SEMA6D	636131	0.0451625	0.0238439	0.191481	0.178488	0.240002	0.238281	0.310175	0.312644	0.223886	0.0419479	0.040004	0.0450503	0.137664	0.0572081	0.133566	0.0502117	-0.154218	0.00123059
cg16425161		636132	0.494908	0.439435	0.691605	0.742516	0.530276	0.454572	0.653272	0.817528	0.82663	0.717532	0.864778	0.430973	0.556999	0.518	0.183218	0.0606431	0.00419043	0.482029
cg18638998	SEMA6D	636133	0.841445	0.808658	0.855336	0.871132	0.805593	0.811654	0.889548	0.849784	0.923626	0.89595	0.85467	0.854773	0.869508	0.870167	0.0375937	0.0763077	0.0309411	0.0526302
cg13177896	SEMA6D	636134	0.605263	0.662948	0.667742	0.615791	0.818383	0.688658	0.88404	0.83424	0.771251	0.864904	0.883132	0.68254	0.763489	0.760652	0.135463	0.0325451	0.0361857	0.25721
cg12237926	SEMA6D	636135	0.82892	0.740462	0.884501	0.800477	0.89441	0.869095	0.854187	0.893928	0.884587	0.633327	0.920585	0.903307	0.847453	0.866676	0.069687	0.124176	-0.0234441	0.309054
cg10474158	SEMA6D	636136	0.877053	0.881792	0.882364	0.900762	0.845261	0.849055	0.864548	0.876594	0.91526	0.931352	0.864869	0.685447	0.877556	0.867289	-0.0160594	0.363709	-0.0128019	0.368404
cg13650176	SEMA6D	636137	0.0710067	0.0636024	0.0704048	0.114254	0.12521	0.317388	0.0618924	0.0235493	0.0504878	0.0485161	0.0357275	0.291119	0.190736	0.292865	0.0678746	0.20724	0.0327921	0.314172
cg19460792		636138	0.0945158	0.0976402	0.0879366	0.130215	0.183486	0.298212	0.34476	0.34358	0.209503	0.0704741	0.127593	0.162817	0.23304	0.118331	0.0964177	0.0954275	-0.0777389	0.083186
cg21821684		636139	0.683014	0.598857	0.693319	0.635135	0.641499	0.421261	0.846068	0.793564	0.678408	0.752952	0.705688	0.677548	0.599271	0.530227	0.0236429	0.39214	-0.0144587	0.419037
cg12500192	SEMA6D	636140	0.827886	0.878128	0.88759	0.860558	0.907934	0.837233	0.87379	0.891279	0.888985	0.88958	0.905853	0.898608	0.904833	0.875817	0.0321643	0.0417502	0.0175486	0.0746921
cg14541419	SEMA6D	636141	0.866607	0.858811	0.898931	0.882326	0.862902	0.84393	0.891524	0.869422	0.929702	0.904333	0.898012	0.870623	0.869113	0.868981	0.0197739	0.132298	0.0152882	0.134983
cg15435367	SEMA6D	636142	0.740357	0.769632	0.86671	0.730846	0.848206	0.881937	0.902715	0.869135	0.903267	0.858432	0.906875	0.858696	0.87499	0.81752	0.10495	0.00591238	0.0200384	0.248084
cg02523647	SEMA6D	636143	0.83887	0.772461	0.837289	0.878095	0.909856	0.908101	0.690014	0.545424	0.90614	0.85811	0.906713	0.828616	0.837496	0.864942	0.0252341	0.3788	0.0722059	0.133838
cg25411488	SEMA6D	636144	0.720499	0.742534	0.888401	0.847477	0.793112	0.762781	0.848707	0.829858	0.871676	0.904208	0.845902	0.826941	0.839881	0.845971	0.11056	0.0010028	0.027374	0.115389
cg04532814	SEMA6D	636145	0.665294	0.6173	0.761776	0.661715	0.75699	0.465252	0.831402	0.651863	0.712197	0.77173	0.678256	0.698763	0.630946	0.704099	0.0524518	0.226937	0.0111654	0.422512
cg23812278	SEMA6D	636146	0.446864	0.464419	0.331782	0.279969	0.510111	0.492831	0.477044	0.502914	0.387437	0.414251	0.35594	0.607213	0.559272	0.698505	0.0124642	0.445068	0.0713279	0.164635
cg12663490		636147	0.577963	0.623433	0.525373	0.492629	0.614333	0.682848	0.643192	0.528474	0.593902	0.744482	0.649928	0.80562	0.852151	0.852375	0.0647442	0.247288	0.168601	0.00540881
cg03449197	SEMA6D	636148	0.915787	0.87329	0.895153	0.929569	0.870939	0.853086	0.860102	0.889461	0.911194	0.882605	0.885495	0.869537	0.891586	0.907629	-0.00734237	0.340838	0.00828943	0.270917
cg16991168		636149	0.825035	0.781674	0.868878	0.885825	0.788972	0.674525	0.904599	0.828459	0.867147	0.880561	0.881658	0.774651	0.856305	0.691862	0.0219323	0.352868	0.00015435	0.498712
cg25212460	SEMA6D	636150	0.910653	0.946742	0.885478	0.911561	0.900688	0.87765	0.914514	0.901263	0.917274	0.91894	0.903808	0.880216	0.896865	0.890349	-0.0288137	0.0156407	0.00271593	0.378837
cg03396108	SEMA6D	636151	0.735548	0.732516	0.469511	0.405868	0.566695	0.69223	0.374037	0.38302	0.594922	0.564573	0.647671	0.716996	0.833448	0.831167	-0.144021	0.122863	0.216236	0.00564668
cg08618219	SEMA6D	636152	0.874064	0.898724	0.879315	0.8758	0.860896	0.889533	0.893642	0.893604	0.887514	0.864835	0.876527	0.894255	0.880845	0.892427	-0.00396105	0.336944	0.0006019	0.466123
cg22300252	SEMA6D	636153	0.827786	0.855463	0.904624	0.894612	0.891469	0.856818	0.920408	0.90369	0.916064	0.900987	0.911532	0.863851	0.861471	0.908465	0.0528751	0.00397164	-0.00154217	0.454976
cg02529737	SEMA6D	636155	0.772551	0.693294	0.456243	0.481131	0.649798	0.615161	0.740445	0.729047	0.636042	0.880686	0.773096	0.499978	0.714349	0.596426	-0.0852218	0.191916	0.0714587	0.178577
cg24425422	SEMA6D	636156	0.351699	0.397166	0.615271	0.676312	0.636812	0.494947	0.589504	0.634566	0.704863	0.802124	0.665574	0.514724	0.581556	0.488663	0.242644	0.00182242	0.0183487	0.373218
cg13159054		636157	0.504542	0.471492	0.587536	0.539752	0.525622	0.486579	0.605739	0.537804	0.675461	0.704676	0.585611	0.469806	0.550507	0.774318	0.0989335	0.0815868	0.0795578	0.0673548
cg05877048		636158	0.720392	0.691503	0.75544	0.63999	0.691219	0.669937	0.90019	0.818825	0.834858	0.830238	0.83346	0.757439	0.857454	0.83384	0.0792933	0.105455	0.0786144	0.0482188
cg21560526		636159	0.87975	0.893677	0.882304	0.855847	0.863348	0.852755	0.870908	0.872065	0.894142	0.880122	0.892135	0.868188	0.885682	0.896327	-0.0105617	0.176542	0.0198947	0.00491251
cg19927771	SEMA6D	636160	0.596434	0.609845	0.326641	0.365162	0.335209	0.616315	0.657204	0.593166	0.426439	0.553817	0.486489	0.631175	0.624455	0.645373	-0.0813528	0.200144	0.0790085	0.152504
cg04986098	SEMA6D	636161	0.0828261	0.124938	0.087842	0.0862632	0.15472	0.276554	0.0782769	0.0831286	0.0998425	0.128288	0.0818685	0.298099	0.0948633	0.264578	0.0406449	0.263213	0.0334592	0.260069
cg07439611	SEMA6D	636162	0.171987	0.165633	0.57275	0.582935	0.486238	0.519381	0.477286	0.510984	0.711281	0.757232	0.666604	0.535107	0.310988	0.522761	0.385652	0.000389861	0.0590666	0.206422
cg02930552	SEMA6D	636163	0.0127679	0.111989	0.262058	0.297635	0.283573	0.170966	0.0716264	0.0553845	0.151076	0.124343	0.0682254	0.142858	0.0725647	0.315091	0.105572	0.0866932	-0.0445142	0.227687
cg14614617	SEMA6D	636164	0.756619	0.714636	0.792514	0.772381	0.669004	0.710094	0.663633	0.597442	0.849643	0.857461	0.70735	0.74724	0.724084	0.849132	0.00937062	0.439854	0.0883075	0.0292402
cg16778751	SEMA6D	636165	0.886548	0.866824	0.825124	0.868296	0.820794	0.889043	0.902678	0.653347	0.898007	0.933834	0.893371	0.900409	0.892755	0.895952	-0.0122187	0.41252	0.0758411	0.0360795
cg15976080	SEMA6D	636166	0.308709	0.215208	0.775136	0.723512	0.510916	0.775525	0.52947	0.423243	0.681124	0.724679	0.793215	0.729497	0.623462	0.635033	0.398443	0.000347765	0.074868	0.148
cg20249458	SEMA6D	636167	0.10984	0.107636	0.350309	0.393002	0.443592	0.045752	0.465533	0.500084	0.54283	0.821923	0.622705	0.0835487	0.093483	0.23043	0.274028	0.0689831	0.0327746	0.411302
cg24224264	SEMA6D	636168	0.855613	0.820172	0.787842	0.847744	0.825055	0.682268	0.892602	0.817302	0.889288	0.893261	0.894449	0.847736	0.795115	0.875818	-0.000519492	0.495576	0.0571421	0.0575112
cg13670887	SEMA6D	636169	0.851144	0.798719	0.848408	0.874319	0.784323	0.813202	0.86373	0.814551	0.85965	0.878047	0.842618	0.832712	0.828559	0.839183	0.0150102	0.25103	0.0137057	0.206721
cg15600719	SEMA6D	636170	0.424706	0.474216	0.660707	0.647715	0.684824	0.234506	0.710171	0.696988	0.718182	0.658106	0.688048	0.510555	0.556282	0.362095	0.144554	0.111672	-0.0236072	0.402071
cg20611207	SEMA6D	636171	0.845811	0.887964	0.855057	0.835254	0.86522	0.865981	0.907948	0.892783	0.882571	0.807692	0.893303	0.895563	0.889349	0.892005	0.00667277	0.385108	0.00637355	0.362092
cg12841645	SEMA6D	636172	0.864266	0.836985	0.814059	0.808126	0.859115	0.86048	0.927258	0.91155	0.816553	0.934679	0.903853	0.877067	0.83229	0.879255	0.0180653	0.296507	0.0105184	0.351522
cg16966261		636173	0.59926	0.500316	0.385418	0.4276	0.226876	0.524903	0.183108	0.378887	0.409111	0.514995	0.575698	0.649076	0.496701	0.511042	-0.109503	0.148411	0.171638	0.00966894
cg17894000	SEMA6D	636174	0.775076	0.770533	0.838226	0.825985	0.677754	0.6216	0.689197	0.625102	0.836039	0.84739	0.812381	0.795555	0.826905	0.843073	-0.0028705	0.482783	0.113913	0.0087872
cg11201398		636175	0.101339	0.105842	0.415119	0.418256	0.527874	0.336769	0.535821	0.515159	0.528348	0.509565	0.520728	0.358334	0.240829	0.340011	0.333644	0.000322551	-0.0418642	0.247113
cg10343077	SEMA6D	636176	0.889243	0.908239	0.898138	0.916572	0.865976	0.87535	0.909808	0.884472	0.930613	0.913412	0.885722	0.901856	0.888717	0.893332	-0.00174347	0.450973	0.010556	0.173555
cg13815351	SEMA6D	636177	0.810545	0.603844	0.868487	0.74771	0.806064	0.786997	0.841381	0.85811	0.603597	0.611184	0.905482	0.823979	0.793036	0.83113	0.0825687	0.150233	-0.0567234	0.160783
cg05023437	SEMA6D	636178	0.782142	0.753848	0.564439	0.6826	0.645693	0.630685	0.642997	0.657497	0.8823	0.876647	0.829838	0.815874	0.816284	0.852886	-0.0265171	0.377901	0.20832	6.05541e-07
cg09979431	SEMA6D	636179	0.604106	0.628013	0.74044	0.742248	0.737774	0.768903	0.855125	0.823006	0.847297	0.847596	0.832657	0.740155	0.80772	0.822998	0.1811	0.000116098	0.0384883	0.0857853
cg12530063	SEMA6D	636180	0.22637	0.188292	0.336255	0.279892	0.476648	0.10877	0.595036	0.433197	0.47553	0.325138	0.532936	0.138101	0.251198	0.13924	0.133664	0.143088	-0.0612759	0.271125
cg19725243	SEMA6D	636181	0.434534	0.460703	0.0954734	0.136847	0.211069	0.270915	0.264502	0.253651	0.134284	0.287308	0.172877	0.132153	0.271897	0.399253	-0.228433	0.00199859	0.0275522	0.305443
cg24028218		636182	0.496116	0.464517	0.780567	0.765152	0.731867	0.706854	0.781554	0.77668	0.764783	0.750646	0.762222	0.724265	0.772168	0.614112	0.263923	3.39186e-06	-0.0257463	0.18548
cg10304137	SEMA6D	636183	0.738232	0.741482	0.846483	0.847328	0.703788	0.773846	0.837364	0.832659	0.884797	0.875314	0.853307	0.776339	0.811108	0.839813	0.0836551	0.0215464	0.0332016	0.13768
cg03953246		636184	0.547249	0.477391	0.395811	0.480939	0.389695	0.638396	0.612776	0.579492	0.44703	0.654132	0.463422	0.59977	0.780282	0.559718	0.037802	0.334894	0.0678744	0.169928
cg18830699	SEMA6D	636185	0.0875648	0.0464494	0.242684	0.298612	0.193354	0.105357	0.0422535	0.0305722	0.175342	0.00394963	0.0231182	0.309223	0.373882	0.488991	0.123604	0.150892	0.0769455	0.210091
cg14686649	SEMA6D	636186	0.525606	0.463786	0.682986	0.613443	0.572041	0.49052	0.330056	0.12789	0.525611	0.349246	0.687663	0.705803	0.791912	0.585549	0.0438641	0.378739	0.138141	0.110947
cg22394685	SEMA6D	636187	0.156721	0.236973	0.127555	0.121716	0.235847	0.348375	0.0586917	0.0807893	0.11724	0.0647464	0.0900099	0.446791	0.141653	0.0933352	-0.0362845	0.346835	-0.0031998	0.483119
cg14555697		636188	0.815506	0.79887	0.850553	0.823618	0.80126	0.81438	0.823079	0.791743	0.802061	0.823807	0.791559	0.802786	0.813654	0.803901	0.0046783	0.357548	-0.0111443	0.134154
cg16491327	SEMA6D	636189	0.847309	0.850904	0.778749	0.779661	0.662763	0.861583	0.6758	0.663717	0.891576	0.913498	0.883203	0.688918	0.684282	0.648672	-0.0880714	0.131905	0.0479795	0.222452
cg00034409	SEMA6D	636190	0.824126	0.862277	0.882708	0.863211	0.88165	0.879216	0.887338	0.912845	0.860064	0.907365	0.894691	0.886181	0.85891	0.86436	0.0383435	0.0100366	-0.00589957	0.295331
cg22324198	SEMA6D	636191	0.233783	0.265207	0.394973	0.401596	0.433338	0.348322	0.485174	0.451511	0.458919	0.403996	0.469059	0.437861	0.328547	0.306936	0.160525	0.00123579	-0.018266	0.302167
cg12044299	SEMA6D	636192	0.586733	0.612589	0.538868	0.545823	0.598205	0.757364	0.611081	0.61695	0.624426	0.610137	0.603607	0.618518	0.714664	0.755514	0.0332688	0.270586	0.0430958	0.161725
cg01247628	SEMA6D	636193	0.463306	0.475122	0.524992	0.550697	0.465748	0.450141	0.413488	0.458741	0.527736	0.502466	0.466317	0.445995	0.284832	0.374443	-0.0137473	0.401043	-0.04367	0.162526
cg11943255	SEMA6D	636194	0.100344	0.101392	0.109683	0.0992928	0.0920385	0.091918	0.0857225	0.0979336	0.109702	0.105586	0.0858745	0.104368	0.09621	0.0873757	-0.00372595	0.286582	0.00208789	0.350523
cg06611727	SEMA6D	636195	0.0493737	0.05253	0.041248	0.036728	0.0404588	0.0367439	0.0362583	0.0309686	0.04093	0.0436757	0.0492383	0.0401223	0.0533202	0.0521524	-0.00913148	0.0455999	0.00950554	0.00331045
cg14428911	SEMA6D	636196	0.0754797	0.0644955	0.0166426	0.0114504	0.0231666	0.056286	0.0380219	0.0687763	0	0	0.0551613	0.0718771	0.0513039	0.0466536	-0.033376	0.050711	0.00177533	0.455553
cg20869673	SEMA6D	636197	0.0709024	0.092918	0.0410811	0.069707	0.0553225	0.0418329	0.0457806	0.0453251	0.0604007	0.0685021	0.0661586	0.0714639	0.0694267	0.0442427	-0.0253065	0.0109854	0.0135242	0.0253498
cg22367144	SEMA6D	636198	0.076475	0.13652	0.0558422	0.059909	0.153899	0.0761096	0.0658832	0.050846	0.0608588	0.0690355	0.0685069	0.087002	0.0784393	0.0728406	-0.0315666	0.0861295	-0.00430097	0.397993
cg01565996	SEMA6D	636199	0.460867	0.514891	0.186736	0.178277	0.200462	0.53256	0.0521416	0.0515267	0.0913218	0.0101401	0.0563681	0.482029	0.561185	0.190833	-0.271747	0.0426564	0.0316955	0.398012
cg11672037	SEMA6D	636200	0.638503	0.668067	0.618579	0.628655	0.668335	0.55714	0.675204	0.679031	0.678263	0.6743	0.640977	0.544694	0.582607	0.527331	-0.0303587	0.239979	-0.0297953	0.19356
cg00227225	SEMA6D	636202	0.552718	0.557041	0.541228	0.532721	0.597724	0.498094	0.594003	0.601415	0.593642	0.586146	0.591419	0.452512	0.517485	0.471481	-0.0067235	0.433273	-0.0254172	0.218627
cg24724084	SEMA6D	636203	0.84861	0.842751	0.78691	0.70289	0.798364	0.662104	0.829112	0.81867	0.85344	0.88205	0.815362	0.618091	0.68881	0.645184	-0.0872652	0.103842	-0.0158521	0.387597
cg09970175	SEMA6D	636204	0.834891	0.859241	0.854183	0.893928	0.899183	0.873255	0.907845	0.883637	0.810749	0.864996	0.903444	0.887107	0.887046	0.884808	0.0321158	0.0651636	-0.0123136	0.224002
cg19099049	SEMA6D	636205	0.818868	0.819096	0.825826	0.785892	0.929244	0.907708	0.93223	0.90079	0.895144	0.738733	0.886831	0.898938	0.882955	0.876191	0.052725	0.121524	-0.0171497	0.318037
cg12014646	SEMA6D	636206	0.788773	0.771882	0.805725	0.797125	0.754621	0.71468	0.839441	0.832289	0.750635	0.65493	0.635964	0.645307	0.792021	0.808395	-0.0277326	0.307887	-0.0761049	0.034795
cg11222325	SEMA6D	636207	0.886285	0.885179	0.88869	0.896523	0.875804	0.865126	0.882607	0.873085	0.850044	0.809125	0.756291	0.864308	0.861573	0.87304	-0.0277139	0.174975	-0.0445756	0.0201219
cg11809164	SEMA6D	636208	0.5323	0.587492	0.459536	0.512971	0.50471	0.576909	0.484011	0.469151	0.35949	0.37508	0.308742	0.63108	0.541459	0.633419	-0.0718495	0.180149	-0.0263361	0.33899
cg03801287	SEMA6D	636209	0.651177	0.648279	0.802759	0.777755	0.891663	0.653617	0.879828	0.875978	0.867452	0.873193	0.874041	0.678721	0.750297	0.70388	0.152704	0.0171735	-0.0223358	0.339788
cg01320211	SEMA6D	636210	0.866112	0.863368	0.879464	0.880936	0.830051	0.748003	0.846307	0.810979	0.894515	0.836149	0.840654	0.856814	0.837857	0.868892	-0.0205219	0.241788	0.0231901	0.161752
cg03361973	SEMA6D	636211	0.856078	0.853657	0.882421	0.866991	0.864356	0.872888	0.857998	0.866592	0.890459	0.882784	0.87973	0.864569	0.860747	0.859922	0.0159203	0.0317735	0.00449418	0.245416
cg18048341	SEMA6D	636212	0.115278	0.0996393	0.0648551	0.0717754	0.068493	0.0713805	0.0466997	0.0568283	0.0614662	0.0850794	0.0559577	0.0870949	0.0867418	0.0660945	-0.0389199	0.000855834	0.0104004	0.0850824
cg06235645	SEMA6D	636213	0.890284	0.836418	0.87764	0.875431	0.869062	0.878927	0.834396	0.714324	0.85589	0.799078	0.870502	0.910159	0.892931	0.897997	-0.00698939	0.43223	0.0294628	0.182776
cg15334815	SEMA6D	636214	0.438146	0.482269	0.656846	0.686816	0.677513	0.762201	0.720543	0.705064	0.823524	0.7235	0.715071	0.679081	0.442513	0.671471	0.228471	0.00237421	-0.0256373	0.322067
cg26819633	SEMA6D	636215	0.878066	0.906104	0.856715	0.901584	0.886168	0.907684	0.908608	0.877545	0.921413	0.92422	0.888694	0.900385	0.9121	0.884381	0.00537286	0.362576	0.0154815	0.0903369
cg21322848	SEMA6D	636217	0.935861	0.914031	0.94037	0.939807	0.923421	0.931523	0.943673	0.964987	0.939203	0.971189	0.957534	0.897467	0.93717	0.948295	0.0162735	0.143074	0.00117935	0.460958
cg05372679	SEMA6D	636218	0.124379	0.0463105	0.227821	0.303393	0.164476	0.325202	0.0385257	0.0200044	0.180464	0.24819	0.303593	0.0923039	0.388201	0.567902	0.152995	0.102501	0.116872	0.103028
cg08518709	SEMA6D	636219	0.112427	0.17203	0.246477	0.146608	0.297145	0.0980107	0.325876	0.507254	0.172003	0.109597	0.109635	0.133552	0.0912449	0.0903764	0.0517528	0.296045	-0.152494	0.0153218
cg06616221		636220	0.660106	0.647386	0.588016	0.595494	0.559945	0.524557	0.70764	0.766496	0.801209	0.406004	0.541186	0.593077	0.741914	0.832853	-0.0155465	0.43631	0.0290157	0.358901
cg02536086		636221	0.807272	0.824385	0.814632	0.81974	0.792309	0.790735	0.792173	0.775656	0.812041	0.842156	0.790414	0.802313	0.800488	0.7908	-0.013874	0.157713	0.00882778	0.207307
cg11826862	LINC1491	636222	0.33059	0.286594	0.404098	0.442442	0.100998	0.0765489	0.0481713	0.044034	0.354779	0.889448	0.468857	0.266289	0.102838	0.197893	-0.0255589	0.445127	0.193969	0.0935321
cg20473072	LINC1491	636223	0.931552	0.880066	0.858986	0.877049	0.870259	0.865518	0.902012	0.867211	0.934972	0.940327	0.879867	0.856714	0.870151	0.891124	-0.0212931	0.175539	0.0220201	0.0918063
cg16510380	LINC1491	636224	0.44875	0.439051	0.718889	0.747224	0.673983	0.460206	0.747816	0.656	0.699854	0.765093	0.662579	0.587764	0.498493	0.843274	0.227864	0.00780861	0.00882312	0.448899
cg24372191	LINC1491	636225	0.833659	0.832586	0.648107	0.695484	0.788994	0.800094	0.815593	0.818054	0.871784	0.906487	0.827113	0.810441	0.782437	0.830095	-0.0335655	0.260914	0.0770054	0.024489
cg09184995	LINC1491	636226	0.817322	0.895625	0.861327	0.906628	0.899304	0.92124	0.926056	0.935612	0.860559	0.790729	0.912394	0.877414	0.88817	0.893511	0.0329387	0.155799	-0.0378981	0.0472272
cg04809686	LINC1491	636227	0.859355	0.908168	0.879496	0.85665	0.833459	0.765375	0.900857	0.875391	0.875756	0.833111	0.881547	0.824985	0.851287	0.873378	-0.0294873	0.153184	0.00480592	0.415419
cg18322118	LINC1491	636228	0.400925	0.365862	0.519834	0.497128	0.497574	0.403631	0.474763	0.479801	0.69538	0.619007	0.643574	0.41673	0.408488	0.441799	0.124749	0.0510665	0.0587077	0.156068
cg07689590	LINC1491	636229	0.159263	0.159909	0.0408699	0.0579598	0.169791	0.44382	0.0436187	0.0449758	0.239538	0.0631344	0.0786626	0.159692	0.435665	0.40758	0.022523	0.425824	0.0972061	0.159355
cg05273351	LINC1491	636230	0.530745	0.478717	0.467143	0.468077	0.579508	0.619897	0.684829	0.669744	0.623509	0.553937	0.495169	0.430556	0.657279	0.823064	0.0846617	0.16525	0.0157192	0.411711
cg02285673	LINC1491	636231	0.706358	0.673021	0.713074	0.71813	0.703006	0.691161	0.832989	0.795267	0.819314	0.811413	0.809648	0.601292	0.787552	0.779747	0.0655265	0.112059	0.0258898	0.272435
cg22690730	LINC1491	636232	0.592399	0.601576	0.610943	0.65443	0.582603	0.637159	0.851411	0.781208	0.705497	0.679742	0.579201	0.600615	0.731585	0.76573	0.0846898	0.104237	-0.0092307	0.43218
cg22953168		636233	0.781178	0.736343	0.786481	0.727844	0.743657	0.700896	0.816072	0.815707	0.821927	0.826472	0.811299	0.785229	0.775439	0.79542	0.0251098	0.211954	0.0375217	0.0548003
cg19387165		636234	0.727634	0.778729	0.726308	0.753242	0.685901	0.686294	0.697371	0.675375	0.742852	0.74003	0.664891	0.83586	0.879619	0.882486	-0.00566276	0.461422	0.0868744	0.0228186
cg02039734		636235	0.617799	0.689091	0.858638	0.840563	0.824549	0.870677	0.914212	0.879346	0.837743	0.929147	0.928069	0.862275	0.89434	0.89094	0.224097	1.77632e-06	0.0257551	0.108239
cg15008607		636236	0.172574	0.194326	0.613454	0.517813	0.607585	0.434697	0.531979	0.716872	0.574249	0.565401	0.57819	0.846749	0.177435	0.516699	0.37331	0.00378238	-0.0272795	0.391075
cg07283683		636237	0.556792	0.559766	0.667333	0.725367	0.592903	0.654003	0.615189	0.658036	0.657535	0.770492	0.61536	0.743028	0.652339	0.650868	0.108592	0.00844096	0.0294653	0.182605
cg09094900		636238	0.760434	0.860304	0.791458	0.814475	0.864774	0.854565	0.859449	0.865799	0.890357	0.896861	0.856186	0.87059	0.840908	0.887765	0.0473967	0.0540309	0.0320246	0.0332903
cg04643552		636239	0.673174	0.72685	0.405362	0.434638	0.532586	0.694864	0.531986	0.511061	0.365871	0.353048	0.366447	0.872557	0.760875	0.915018	-0.137986	0.183377	0.08722	0.239225
cg19623050		636240	0.676672	0.702445	0.707417	0.73647	0.687173	0.66904	0.676404	0.675457	0.744622	0.736733	0.669597	0.665877	0.676314	0.725063	0.00795497	0.365698	0.0110406	0.277913
cg17863263		636241	0.804929	0.740531	0.818314	0.77188	0.737602	0.779066	0.883961	0.849515	0.844566	0.657019	0.846603	0.842653	0.850463	0.920874	0.0441465	0.209406	0.0203069	0.321065
cg13985414		636243	0.843267	0.792988	0.859396	0.825299	0.876583	0.813706	0.908302	0.891263	0.923562	0.874151	0.904042	0.8514	0.836289	0.871893	0.0515301	0.0360039	0.0144645	0.244322
cg01331801		636244	0.733723	0.733275	0.80133	0.831527	0.666991	0.677698	0.80784	0.682073	0.808392	0.906965	0.841117	0.77813	0.74896	0.834424	0.0486217	0.195202	0.0750881	0.0396573
cg03466434		636245	0.835023	0.805478	0.845711	0.859171	0.804739	0.790845	0.864526	0.839433	0.853676	0.880988	0.853647	0.831899	0.846651	0.831856	0.0216781	0.13585	0.0157152	0.148222
cg01096124		636246	0.694612	0.70481	0.651867	0.629624	0.585028	0.340817	0.520977	0.500828	0.777134	0.724721	0.674915	0.613009	0.558473	0.679756	-0.0949487	0.142145	0.133145	0.0195165
cg04890478		636247	0.831469	0.805165	0.811929	0.856473	0.79617	0.792212	0.847266	0.835242	0.834802	0.861581	0.840905	0.809588	0.825136	0.857256	0.0123962	0.250838	0.0149956	0.148389
cg02188582		636248	0.458907	0.532151	0.64045	0.55625	0.785498	0.633844	0.858027	0.840322	0.857415	0.880314	0.82699	0.565645	0.622317	0.623055	0.228648	0.015389	0.0102242	0.448325
cg01115209		636249	0.836446	0.802329	0.841056	0.87309	0.834086	0.841271	0.851225	0.873255	0.854675	0.881729	0.871108	0.866429	0.861128	0.852891	0.0391077	0.00383299	0.0123293	0.0828268
cg16044222		636250	0.0597248	0.0375171	0.042161	0.0375819	0.0103172	0.0161474	0.0290558	0.0264606	0.0349172	0.00941933	0.0393546	0.02782	0.0253141	0.0305758	-0.0211939	0.0150332	0.000946202	0.443813
cg08018748		636251	0.829216	0.83747	0.895964	0.925155	0.861414	0.827704	0.901255	0.883624	0.920188	0.920132	0.894695	0.853029	0.876159	0.880621	0.0533186	0.014535	0.00828467	0.323901
cg00067941		636252	0.772451	0.82031	0.825921	0.802427	0.719409	0.720403	0.824353	0.844874	0.799579	0.857032	0.798605	0.790329	0.81193	0.827539	0.00548654	0.433983	0.0246046	0.172612
cg12262428		636253	0.459627	0.390838	0.673735	0.789884	0.726932	0.561019	0.842456	0.851754	0.674866	0.919549	0.680992	0.578463	0.675313	0.535409	0.283965	0.00404034	-0.0635312	0.19554
cg20118233		636254	0.330126	0.343109	0.238936	0.292654	0.434601	0.185631	0.408631	0.493236	0.508729	0.558458	0.511971	0.463	0.231102	0.618811	0.0755295	0.240343	0.139731	0.0435734
cg23163466		636255	0.359428	0.324441	0.713866	0.733892	0.706235	0.443992	0.837587	0.811454	0.801453	0.838016	0.770957	0.44227	0.538141	0.608383	0.345252	0.00348523	-0.0413012	0.322412
cg26296752		636256	0.548601	0.598362	0.613323	0.57188	0.515332	0.667986	0.631843	0.467313	0.697619	0.706527	0.684161	0.738312	0.585005	0.837181	0.0695587	0.184218	0.130188	0.00838173
cg20120965		636257	0.116926	0.137775	0.365474	0.353679	0.357938	0.344175	0.17333	0.268332	0.294629	0.27195	0.313566	0.400979	0.428164	0.0951977	0.178267	0.0122584	-0.00974029	0.434181
cg05883126		636258	0.678929	0.674142	0.550277	0.633139	0.487816	0.568508	0.548627	0.541829	0.496028	0.543675	0.566652	0.519769	0.672292	0.70924	-0.106714	0.0265855	0.0295768	0.239012
cg19602938		636259	0.822619	0.772602	0.817063	0.799521	0.719427	0.770831	0.831455	0.802203	0.87253	0.846912	0.821515	0.804196	0.805237	0.796707	0.0096896	0.371739	0.0344327	0.0606818
cg00970981		636260	0.875618	0.873141	0.838592	0.883007	0.837856	0.852127	0.866346	0.866128	0.878942	0.898787	0.863934	0.873367	0.870778	0.883272	-0.00661803	0.313275	0.0208373	0.0194408
cg01846134		636261	0.588899	0.544175	0.830835	0.761351	0.575242	0.591642	0.776845	0.675778	0.69707	0.729697	0.656654	0.584827	0.645812	0.533308	0.105052	0.0718374	-0.0607209	0.134407
cg20581550		636262	0.804756	0.834109	0.84306	0.84032	0.78961	0.808304	0.813553	0.820742	0.871811	0.880365	0.799584	0.814322	0.821789	0.819207	0.0074562	0.361537	0.015248	0.179738
cg18609620		636263	0.226732	0.204913	0.133655	0.23372	0.319187	0.369709	0.499975	0.496746	0.284331	0.335623	0.356478	0.348391	0.358824	0.371518	0.126524	0.054836	0.000361817	0.497676
cg20459327		636264	0.874104	0.840682	0.838425	0.844469	0.796723	0.809955	0.834519	0.827988	0.876147	0.877817	0.840643	0.622049	0.814606	0.829329	-0.039671	0.21509	-0.015248	0.354531
cg24125468	SLC24A5	636265	0.755084	0.788575	0.830074	0.848739	0.848242	0.665669	0.87066	0.867851	0.869818	0.784698	0.872522	0.711736	0.739013	0.846797	0.0411555	0.222478	-0.0177751	0.342522
cg09456905	SLC24A5	636266	0.845623	0.796106	0.805215	0.817573	0.731632	0.808169	0.719266	0.715862	0.754547	0.711378	0.696114	0.86481	0.857026	0.890914	-0.0398225	0.221887	0.0295123	0.239191
cg18755350	SLC24A5	636267	0.816758	0.913965	0.814924	0.830509	0.917791	0.829743	0.899115	0.874351	0.931235	0.826878	0.869788	0.715749	0.568908	0.847617	-0.0381441	0.307825	-0.0677098	0.127366
cg17273393	SLC24A5	636268	0.688023	0.66791	0.718318	0.705275	0.568571	0.671481	0.534275	0.518995	0.767396	0.869952	0.84639	0.648412	0.784152	0.665199	0.0135684	0.436897	0.144098	0.0099372
cg19409156	SLC24A5	636269	0.853964	0.865222	0.817882	0.857333	0.871741	0.875127	0.861117	0.865231	0.845884	0.822474	0.861364	0.881918	0.848174	0.851748	-0.00459334	0.377217	-0.00614468	0.304455
cg09625274	SLC24A5	636270	0.689719	0.698158	0.716141	0.722455	0.715848	0.719389	0.737256	0.71217	0.697349	0.748913	0.691345	0.696393	0.727751	0.721274	0.0232517	0.041883	-0.00670592	0.257357
cg01325409	SLC24A5	636271	0.748082	0.739677	0.574986	0.566699	0.777416	0.675926	0.832832	0.831238	0.665574	0.861793	0.623206	0.762084	0.778982	0.844473	-0.0109457	0.445563	0.0461691	0.240761
cg01497576	SLC24A5	636272	0.841657	0.841836	0.686794	0.748186	0.852846	0.842643	0.816342	0.854709	0.880572	0.885507	0.836287	0.846249	0.866026	0.865407	-0.00994916	0.409401	0.0630879	0.0272625
cg04643655	SLC24A5	636273	0.36141	0.36369	0.440252	0.410416	0.484401	0.437747	0.685375	0.635067	0.563445	0.694195	0.655082	0.324994	0.497304	0.478557	0.16302	0.0434874	0.0200528	0.393357
cg05010979	SLC24A5	636274	0.913269	0.879197	0.889925	0.894355	0.888511	0.870911	0.905666	0.904285	0.8403	0.848136	0.868355	0.896346	0.898025	0.894319	-0.0129722	0.225159	-0.0180286	0.0776981
cg13223777	SLC24A5	636275	0.875809	0.841645	0.854881	0.855261	0.893596	0.886387	0.88409	0.874856	0.887986	0.888062	0.881507	0.884438	0.886011	0.894833	0.0222652	0.0329347	0.0122942	0.0538984
cg08411738	SLC24A5	636276	0.8618	0.874497	0.900763	0.834225	0.847673	0.810739	0.86545	0.840105	0.849542	0.88365	0.833847	0.817749	0.840004	0.817624	-0.0230342	0.133935	-0.00942315	0.285195
cg18585464	SLC24A5	636277	0.897468	0.859613	0.889992	0.876099	0.903841	0.904256	0.915253	0.910673	0.929801	0.933368	0.908967	0.903423	0.915978	0.906531	0.0296412	0.0193553	0.0163256	0.0318407
cg18242760	SLC24A5	636278	0.91216	0.908139	0.932046	0.914579	0.892941	0.903139	0.931477	0.902293	0.919612	0.931363	0.892026	0.909986	0.928852	0.911602	0.00401039	0.358333	0.00282752	0.378318
cg22732635	MYEF2	636279	0.869539	0.88862	0.908439	0.898374	0.86127	0.877731	0.892618	0.887575	0.904411	0.910127	0.889531	0.887733	0.887275	0.885648	0.0118148	0.138585	0.00645273	0.218683
cg25882643	MYEF2	636280	0.647721	0.529037	0.497219	0.482104	0.766239	0.778578	0.681216	0.656824	0.728882	0.533944	0.797621	0.758707	0.730064	0.749297	0.0916787	0.150788	0.0727226	0.143524
cg26697158	MYEF2	636281	0.136282	0.0831535	0.063806	0.0586332	0.0603324	0.0644695	0.0497026	0.0597642	0.0615206	0.0679416	0.0726944	0.072733	0.0742053	0.0498449	-0.046747	0.000315299	0.00703863	0.0704952
cg10542300	MYEF2	636282	0.867325	0.844578	0.80589	0.850867	0.592082	0.851593	0.48653	0.501707	0.763353	0.669819	0.670637	0.843637	0.797753	0.841726	-0.132986	0.102986	0.0830427	0.156041
cg15191330	MYEF2	636283	0.830818	0.827585	0.809979	0.839576	0.903921	0.888505	0.864869	0.910792	0.824828	0.786526	0.889426	0.895368	0.879738	0.895731	0.0365699	0.121767	-0.00767078	0.380638
cg02362016	MYEF2	636284	0.894301	0.912187	0.83493	0.794416	0.890619	0.906983	0.882134	0.880175	0.820817	0.735248	0.883025	0.878387	0.891774	0.894346	-0.0455058	0.125289	-0.0142767	0.326442
cg23182941	MYEF2	636285	0.575571	0.656539	0.616374	0.576245	0.718941	0.721176	0.784832	0.715246	0.642404	0.596563	0.760212	0.74276	0.661873	0.700246	0.0703511	0.0945619	-0.00479257	0.454061
cg08231476	MYEF2	636286	0.916577	0.903477	0.895886	0.901913	0.888561	0.885598	0.91229	0.912158	0.913952	0.90291	0.873715	0.885019	0.899196	0.904365	-0.0120634	0.112649	-0.00287472	0.356121
cg13959110	MYEF2	636287	0.88418	0.897962	0.866854	0.892461	0.853913	0.8583	0.905247	0.875989	0.864501	0.879441	0.867221	0.872081	0.866724	0.834066	-0.021338	0.0691732	-0.0114551	0.14763
cg03297593	MYEF2	636288	0.071603	0.095064	0.0700861	0.0724939	0.0886587	0.0627207	0.0765646	0.10109	0.0686579	0.0652455	0.0886047	0.0668513	0.0735325	0.0702516	-0.00793703	0.202248	-0.00641171	0.179762
cg20612002	MYEF2	636289	0.110796	0.107738	0.104998	0.102596	0.0935379	0.0969819	0.0984204	0.117394	0.100402	0.110857	0.110378	0.112816	0.104027	0.0959355	-0.0052385	0.179458	0.00341447	0.227821
cg09704159	MYEF2	636290	0.164992	0.160966	0.136648	0.137659	0.128917	0.12916	0.116563	0.124541	0.313749	0.132114	0.346899	0.153747	0.239971	0.121206	0.0104522	0.430992	0.0890331	0.0245543
cg22297146	MYEF2	636291	0.0588733	0.0611466	0.0844111	0.0594376	0.101922	0.0558308	0.0660572	0.077659	0.0548334	0.0436465	0.0595702	0.065936	0.0640853	0.047918	0.00509896	0.337633	-0.0182214	0.0225796
cg14860120	MYEF2	636292	0.0229407	0.0155801	0.0271993	0.0456859	0.0239022	0.039431	0.0255525	0.031947	0.0363401	0.0134416	0.0158331	0.0314386	0.0241118	0.018669	0.00853561	0.127913	-0.00898061	0.0546955
cg22700091	MYEF2	636293	0.00291494	0.0201503	0.0106088	0.00244615	0.0148279	0.0118596	0.0211301	0.0215592	0.0255308	0.00975404	0.0142312	0.0187461	0.0139974	0.00132756	0.00230226	0.353955	0.000192578	0.483137
cg24497836	MYEF2	636294	0.599055	0.516153	0.389199	0.358311	0.438043	0.515937	0.513855	0.519296	0.437167	0.341735	0.380487	0.511648	0.612909	0.498925	-0.0978114	0.0681751	0.00803812	0.437149
cg24657523	MYEF2	636295	0.933109	0.9448	0.931236	0.908355	0.914005	0.676119	0.916389	0.913127	0.951281	0.93855	0.926852	0.681196	0.737884	0.751672	-0.0850661	0.150441	-0.0452994	0.246103
cg13022388	MYEF2	636296	0.91882	0.893269	0.904957	0.890483	0.885778	0.693082	0.888178	0.891498	0.911023	0.865286	0.890925	0.681527	0.755178	0.87463	-0.0616656	0.167146	-0.0292346	0.285111
cg05243389	MYEF2	636297	0.809669	0.813739	0.680243	0.6061	0.73146	0.640639	0.896778	0.908536	0.806878	0.746891	0.90231	0.710492	0.742521	0.601269	-0.0638612	0.222645	0.00776738	0.454973
cg20603888	MYEF2	636298	0.912305	0.88693	0.907451	0.924772	0.867402	0.870362	0.880158	0.89053	0.909796	0.934218	0.88906	0.868339	0.884052	0.894402	-0.00623917	0.35552	0.00653173	0.313855
cg03718958	MYEF2	636299	0.77999	0.830257	0.870674	0.889604	0.888433	0.907252	0.879807	0.85468	0.877415	0.860071	0.901217	0.893487	0.863413	0.900061	0.0770523	0.000114932	0.000869017	0.467744
cg23023680	MYEF2	636300	0.835209	0.911033	0.751416	0.890901	0.855562	0.83317	0.861309	0.831631	0.837391	0.82966	0.847199	0.861412	0.818643	0.841255	-0.0348256	0.111971	0.0019285	0.462982
cg22543973	MYEF2	636301	0.760428	0.791848	0.770352	0.755167	0.892788	0.895091	0.853138	0.911258	0.777292	0.881111	0.891181	0.84749	0.852437	0.863076	0.0730605	0.0434345	0.00579888	0.43021
cg07357373		636302	0.87304	0.868649	0.895267	0.875405	0.88187	0.876058	0.941417	0.902953	0.900594	0.827239	0.896695	0.887334	0.907526	0.893784	0.0196671	0.165372	-0.00996642	0.270459
cg14798706	CTXN2	636303	0.137426	0.169978	0.813043	0.752247	0.856873	0.491952	0.668067	0.642754	0.663948	0.70116	0.652926	0.494068	0.56414	0.267444	0.477016	0.000772169	-0.146875	0.057392
cg22946999	CTXN2	636304	0.400062	0.384727	0.0729982	0.0776933	0.0754145	0.107818	0.328247	0.334748	0.0593594	0.0541248	0.0884581	0.0639812	0.0682422	0.342693	-0.252913	0.00656484	-0.0533433	0.231775
cg16971380	CTXN2	636305	0.362272	0.329512	0.344785	0.402976	0.342046	0.366847	0.339405	0.394442	0.310226	0.374177	0.321793	0.323012	0.457038	0.414358	0.0200336	0.276012	0.00168378	0.475547
cg18042307	CTXN2	636306	0.0346458	0.0354901	0.048128	0.0738023	0.0336893	0.0234888	0.0552389	0.0463673	0.0457232	0.0402112	0.0436677	0.0670019	0.093115	0.0448476	0.0162055	0.130701	0.00897535	0.217295
cg07635167	CTXN2	636307	0.0437353	0.00737452	0.176753	0.0363937	0.167137	0.0340951	0.442809	0.454404	0.288939	0.269928	0.464493	0.0585887	0.0199791	0.0571118	0.180331	0.0916399	-0.0254254	0.407063
cg24495234	CTXN2	636308	0.38659	0.476484	0.490717	0.414893	0.502109	0.475505	0.661736	0.66087	0.621161	0.527365	0.484013	0.32081	0.536332	0.489527	0.0838829	0.13724	-0.0377704	0.265926
cg11300596	CTXN2	636309	0.127353	0.246208	0.353752	0.388584	0.485066	0.191867	0.48217	0.479499	0.386506	0.374496	0.351019	0.298359	0.322274	0.370405	0.186886	0.00659739	-0.0463133	0.18277
cg06714776	CTXN2	636310	0.239689	0.3446	0.675332	0.655364	0.601961	0.317128	0.7967	0.718053	0.624998	0.647556	0.572527	0.267013	0.355621	0.546669	0.272766	0.0230176	-0.125025	0.103186
cg03612569	CTXN2	636311	0.674198	0.624928	0.67258	0.56042	0.835297	0.648486	0.891241	0.837728	0.684983	0.755665	0.710233	0.643456	0.663126	0.693012	0.066789	0.18167	-0.0492129	0.200327
cg25445017	CTXN2	636312	0.716392	0.696719	0.609728	0.715268	0.824599	0.80642	0.745424	0.734347	0.789485	0.517894	0.825194	0.847746	0.762525	0.815568	0.0429611	0.279574	0.0204377	0.367689
cg22002061	CTXN2	636313	0.913468	0.891277	0.875804	0.880752	0.888953	0.893386	0.915197	0.907231	0.903739	0.897267	0.89785	0.900122	0.884304	0.912791	-0.00592315	0.276436	0.00579183	0.222317
cg11439821	CTXN2	636314	0.811911	0.861653	0.856218	0.780155	0.856645	0.786921	0.847373	0.876608	0.840843	0.735487	0.839076	0.850032	0.837353	0.835277	-0.00828337	0.395014	-0.0109755	0.329337
cg00508024	CTXN2	636315	0.220082	0.214235	0.502154	0.58393	0.697627	0.363033	0.593269	0.607579	0.631162	0.553378	0.618533	0.331196	0.379924	0.414012	0.305824	0.00247777	-0.0698979	0.171992
cg09141216	CTXN2	636316	0.175994	0.225215	0.30888	0.301181	0.30854	0.218252	0.487797	0.520239	0.0912562	0	0.142365	0.127073	0.311811	0.281622	0.0576466	0.308613	-0.19846	0.00789423
cg23705224	CTXN2	636317	0.499387	0.486876	0.556171	0.649454	0.563596	0.593466	0.575652	0.581861	0.635798	0.588992	0.487877	0.5477	0.736749	0.577385	0.0980937	0.0250408	0.00905008	0.406234
cg12556555	CTXN2	636318	0.536153	0.540846	0.783842	0.730454	0.705447	0.63815	0.865656	0.875645	0.838193	0.697085	0.802573	0.515695	0.669418	0.647151	0.192276	0.015127	-0.0715132	0.133196
cg20561183	CTXN2	636319	0.727815	0.672795	0.835464	0.822446	0.822911	0.623099	0.84024	0.854315	0.850682	0.828767	0.831642	0.848923	0.684049	0.832905	0.105982	0.0371929	0.0130823	0.386529
cg06625816	CTXN2	636320	0.524435	0.603429	0.865135	0.847584	0.73648	0.761997	0.725282	0.529644	0.851697	0.899943	0.81377	0.790117	0.828862	0.831428	0.22623	0.00433674	0.0916159	0.0523438
cg01721245	CTXN2	636321	0.807894	0.788415	0.808843	0.802526	0.790906	0.735642	0.641631	0.659899	0.837785	0.931408	0.745953	0.79059	0.827243	0.81511	-0.0158595	0.393772	0.0847738	0.0282347
cg22471400	CTXN2	636322	0.777926	0.793603	0.62924	0.607724	0.757037	0.782725	0.845184	0.838918	0.849747	0.876776	0.822915	0.8304	0.834303	0.848792	0.00788202	0.452175	0.100351	0.0201753
cg26804411	CTXN2	636323	0.875324	0.893325	0.886345	0.887898	0.861282	0.83407	0.877353	0.86582	0.891739	0.876341	0.89189	0.840959	0.867583	0.863511	-0.013925	0.170844	0.00320923	0.391727
cg20127029	CTXN2	636324	0.834166	0.778247	0.882	0.862817	0.8363	0.724996	0.900567	0.870907	0.870964	0.88258	0.855472	0.859354	0.86324	0.870899	0.0504683	0.0795965	0.0208201	0.221543
cg15177227	CTXN2	636325	0.845592	0.897269	0.890737	0.917647	0.914258	0.862497	0.917189	0.915085	0.893583	0.918193	0.89178	0.882959	0.895982	0.899319	0.0285054	0.0405962	-0.00593283	0.288331
cg07915221	SLC12A1	636326	0.888879	0.894263	0.736394	0.771042	0.81256	0.82083	0.920225	0.902165	0.754057	0.883203	0.702101	0.762361	0.702727	0.881373	-0.0874845	0.0746295	-0.0462324	0.162551
cg26317549	SLC12A1	636327	0.373795	0.359217	0.430802	0.469981	0.396099	0.223962	0.337976	0.383858	0.448217	0.413282	0.450452	0.309631	0.299363	0.401448	0.0139168	0.400351	0.013286	0.385474
cg12780102	SLC12A1	636328	0.0887286	0.0922471	0.267205	0.168337	0.171091	0.09012	0.412059	0.326342	0.264739	0.259678	0.322442	0.140577	0.159209	0.118987	0.134578	0.0428948	-0.0282537	0.320767
cg24071303	SLC12A1	636329	0.810299	0.830526	0.886513	0.873519	0.88424	0.878883	0.880499	0.876518	0.899987	0.863608	0.891669	0.908555	0.884812	0.895903	0.0649796	9.24742e-06	0.0107268	0.0683068
cg21384789	SLC12A1	636330	0.846248	0.814049	0.800993	0.809939	0.838072	0.794226	0.814851	0.799184	0.79799	0.819823	0.830368	0.805689	0.804209	0.82834	-0.0181753	0.0717674	0.00485898	0.29084
cg20226593	SLC12A1	636331	0.823974	0.837454	0.820912	0.800382	0.867525	0.878157	0.903353	0.901077	0.908449	0.839089	0.874982	0.882942	0.872197	0.896303	0.0397331	0.0687162	0.0170928	0.204969
cg11109886	SLC12A1	636332	0.634378	0.614635	0.824499	0.817134	0.854942	0.873131	0.784474	0.737704	0.654887	0.663216	0.573651	0.819299	0.867779	0.880983	0.154802	0.0283801	-0.0720115	0.115017
cg08051701	SLC12A1	636333	0.787226	0.863148	0.75616	0.760626	0.9026	0.912906	0.902596	0.88903	0.739537	0.796	0.889734	0.828526	0.864918	0.868157	0.0173788	0.362272	-0.0228409	0.280514
cg00411431	SLC12A1	636334	0.910176	0.873255	0.880052	0.910936	0.881469	0.87112	0.902891	0.888607	0.90228	0.883379	0.898486	0.87572	0.892834	0.882672	-0.00251193	0.408905	4.91667e-05	0.497428
cg14930674	SLC12A1	636335	0.755044	0.687276	0.729094	0.797665	0.791964	0.790914	0.848517	0.836079	0.871946	0.91589	0.84069	0.794479	0.773074	0.829068	0.0971217	0.0118852	0.0384859	0.0939582
cg14167964	SLC12A1	636336	0.804447	0.832321	0.87341	0.857977	0.863115	0.877021	0.901703	0.888229	0.891331	0.880222	0.893564	0.819758	0.872852	0.733537	0.0443427	0.107554	-0.0283652	0.153395
cg11337697	SLC12A1	636337	0.873742	0.759977	0.840889	0.821605	0.91713	0.893875	0.888035	0.898975	0.896178	0.894284	0.918365	0.786047	0.904432	0.886427	0.0619938	0.0497108	0.00420412	0.434062
cg23530596	SLC12A1	636338	0.150117	0.100278	0.347306	0.302304	0.360143	0.0881763	0.621455	0.571582	0.503583	0.535787	0.35905	0.247009	0.283786	0.391547	0.259113	0.0192465	0.00496569	0.47903
cg13457222	SLC12A1	636339	0.603513	0.593944	0.683869	0.76634	0.550514	0.73636	0.736363	0.488593	0.536895	0.891762	0.661845	0.607319	0.705407	0.688087	0.0723848	0.197065	0.0215459	0.378005
cg17675650	SLC12A1	636340	0.243992	0.290993	0.150743	0.250379	0.147869	0.339834	0.347684	0.327617	0.151694	0.0694761	0.103489	0.341862	0.348311	0.46949	-0.013455	0.443191	-0.0133007	0.432266
cg10721579	SLC12A1	636341	0.745853	0.809729	0.909387	0.897031	0.911016	0.902046	0.933747	0.925171	0.902468	0.928439	0.92269	0.904824	0.944499	0.937987	0.140485	4.40599e-07	0.0104182	0.13732
cg13429280	SLC12A1	636342	0.0754799	0.149115	0.11208	0.238881	0.113075	0.053623	0.0687646	0.122586	0.106915	0.0466086	0.0560327	0.101029	0.0698783	0.0669558	-0.0159282	0.348107	-0.0435983	0.0779399
cg09236833	SLC12A1	636343	0.890367	0.878653	0.907005	0.887904	0.840149	0.889499	0.89196	0.884629	0.898306	0.923277	0.870247	0.883971	0.871939	0.870601	0.000447458	0.488651	0.00286565	0.412555
cg14857792	SLC12A1	636344	0.736188	0.645743	0.724163	0.634259	0.578538	0.845591	0.500268	0.502199	0.545937	0.631398	0.468512	0.694477	0.830424	0.368267	-0.0806294	0.233325	-0.0410006	0.323924
cg14229516	SLC12A1	636345	0.568293	0.57749	0.806737	0.909582	0.813146	0.549308	0.887382	0.829056	0.855535	0.808514	0.909849	0.569665	0.602113	0.584263	0.187538	0.0470093	-0.077545	0.182722
cg00978556	SLC12A1	636346	0.755612	0.758668	0.820802	0.877947	0.865124	0.849212	0.895148	0.885359	0.929617	0.89476	0.917323	0.886233	0.889494	0.886753	0.126008	3.10203e-05	0.0350978	0.0127196
cg13944105	SLC12A1	636347	0.235294	0.241199	0.143309	0.187396	0.260689	0.351662	0.391916	0.342394	0.338884	0.502996	0.484009	0.47116	0.36361	0.651301	0.135864	0.106317	0.189099	0.0056536
cg26693641	SLC12A1	636348	0.0526592	0.052897	0.0638381	0.0307501	0.0609138	0.0483863	0.0509597	0.0450221	0.0459549	0.032466	0.0536082	0.0562269	0.0526228	0.0562536	-0.0030279	0.345058	-0.000456273	0.471097
cg10616694	SLC12A1	636349	0.218228	0.229132	0.491414	0.632369	0.414202	0.375305	0.457419	0.31687	0.689078	0.375287	0.67429	0.309858	0.71057	0.507464	0.272497	0.0131233	0.0964947	0.137785
cg12722589		636350	0.714332	0.769297	0.792789	0.818739	0.780981	0.793918	0.745143	0.718991	0.789683	0.835072	0.793267	0.757796	0.790952	0.822673	0.0448524	0.0527906	0.0231472	0.12099
cg03512867		636351	0.705762	0.864462	0.832859	0.81783	0.885431	0.744813	0.873877	0.86246	0.914497	0.853502	0.88785	0.845292	0.924769	0.882903	0.0753946	0.0523167	0.0485905	0.0386227
cg12410025		636352	0.707123	0.645869	0.868019	0.896092	0.836678	0.648219	0.673254	0.668752	0.94084	0.913241	0.899053	0.640377	0.64086	0.801595	0.109086	0.122764	0.0408255	0.292665
cg10842341		636353	0.602014	0.635489	0.662102	0.640775	0.642986	0.60418	0.639166	0.64305	0.693524	0.614546	0.668072	0.636471	0.593837	0.624261	0.0198296	0.181153	-0.00025805	0.49402
cg15274858		636354	0.843294	0.80817	0.838281	0.772428	0.86419	0.860905	0.858987	0.84245	0.893451	0.893764	0.869638	0.872713	0.824312	0.821299	0.0253029	0.170575	0.0229893	0.13083
cg12820470		636355	0.853709	0.893	0.87174	0.853667	0.855883	0.871586	0.857255	0.847869	0.885294	0.878698	0.879379	0.879856	0.873484	0.867009	-0.0048781	0.329255	0.0176202	0.00205394
cg00378007		636356	0.621467	0.562581	0.618744	0.61839	0.596648	0.575498	0.594337	0.605735	0.601847	0.635368	0.600684	0.64137	0.590719	0.631099	0.0171791	0.169134	0.0152892	0.0984225
cg12977492	DUT	636357	0.594139	0.656424	0.740481	0.623508	0.690444	0.598054	0.533445	0.488146	0.779514	0.868302	0.759413	0.584565	0.639555	0.735215	0.0447719	0.297437	0.115415	0.0344738
cg26234277	DUT	636358	0.370264	0.370481	0.685244	0.662543	0.331594	0.451399	0.322091	0.300285	0.356686	0.308702	0.406175	0.285859	0.215691	0.483933	0.0304773	0.39085	-0.116018	0.0916345
cg04086972	DUT	636359	0.316721	0.228016	0.503711	0.456351	0.147177	0.272301	0.0622602	0.299631	0.306778	0.274072	0.392741	0.0550852	0.0345589	0.0761134	-0.0323035	0.396358	-0.100347	0.15458
cg17037924	DUT	636360	0.0851454	0.0960805	0.0460865	0.0581087	0.0406106	0.0695217	0.0443485	0.0395098	0.0996592	0.0499924	0.0219249	0.0384809	0.0709434	0.0642474	-0.0369935	0.0148116	0.00784374	0.265411
cg02040583	DUT	636361	0.0597687	0.0738858	0.0346212	0.0677941	0.0413391	0.0415637	0.0278074	0.0720053	0.123119	0.120934	0.0450418	0.0511853	0.0500735	0.0579615	-0.0057068	0.403582	0.0271973	0.0679928
cg03235353	DUT	636362	0.0956885	0.0768484	0.0503653	0.0766277	0.050206	0.0546213	0.0516743	0.0416757	0.0719497	0.0477641	0.0749026	0.0884344	0.0569482	0.0674737	-0.0252148	0.019749	0.0137171	0.0496308
cg20922377	DUT	636363	0.0423838	0.0501291	0.025026	0.0361802	0.0214467	0.0378928	0.0451747	0.0455848	0.0368077	0.0289872	0.0284393	0.0356481	0.0284784	0.0232343	-0.0135147	0.0219354	-0.00495168	0.154006
cg13917619	DUT	636364	0.0950025	0.0797937	0.0879196	0.086317	0.0874639	0.0813951	0.0773737	0.0735417	0.0889929	0.0974987	0.0881588	0.102767	0.0879229	0.0785083	-0.000909773	0.445102	0.00830636	0.038616
cg24106894	DUT	636365	0.0812791	0.0715023	0.0617688	0.0649259	0.05234	0.0734942	0.0746744	0.0813539	0.0724694	0.0732072	0.0659037	0.183314	0.0799589	0.0575033	0.00201882	0.468532	0.0206333	0.159083
cg02988814	DUT	636366	0.0160465	0.0127715	0.0168169	0.0124802	0.0176967	0.016743	0.0121318	0.0134016	0.0305875	0.017841	0.0116959	0.0187575	0.00442303	0.00631464	0.000498452	0.460544	5.82447e-05	0.494415
cg10457605	DUT	636367	0.0349348	0.0441423	0.0374483	0.0354	0.0403328	0.0292492	0.0317073	0.0367517	0.0354882	0.0401743	0.0443412	0.0554322	0.04776	0.0321166	-0.000688419	0.452239	0.00740388	0.0413095
cg06526753	DUT	636368	0.0239114	0.0316608	0.0280155	0.0219976	0.0205504	0.0145346	0.0284649	0.0188218	0.0195845	0.0159421	0.0168807	0.0331195	0.0340952	0.0161017	-0.00544371	0.156164	0.000556507	0.448011
cg27549887	DUT	636369	0.0422278	0.0439367	0.0406553	0.0400845	0.0355086	0.03473	0.0342152	0.0359552	0.0437906	0.0411031	0.0470718	0.0538075	0.0304376	0.0317243	-0.00399192	0.218248	0.00446435	0.136575
cg07044032	DUT	636370	0.0541794	0.0485239	0.0543391	0.0570635	0.0294137	0.0184102	0.0177393	0.054283	0.0362297	0.027683	0.030236	0.0167532	0.0444888	0.0287505	-0.0167358	0.0732709	-0.00785129	0.189887
cg16603669	DUT	636371	0.0461277	0.0551634	0.0778839	0.0397266	0.0362331	0.0275634	0.0457878	0.0341217	0.0675457	0.0825011	0.0323225	0.0241764	0.0560056	0.0329886	-0.00424085	0.3884	0.0057039	0.321277
cg16016951	DUT	636372	0.0813858	0.0830722	0.0710939	0.0732716	0.0475391	0.0620507	0.0418274	0.0287611	0.114755	0.0796698	0.0133608	0.0479109	0.0548489	0.052136	-0.0249602	0.107405	0.00635627	0.346605
cg11715696	DUT	636373	0.0788062	0.0629136	0.0809785	0.0848685	0.0823773	0.074399	0.0970387	0.0826751	0.0724612	0.0824543	0.100415	0.0919161	0.0923056	0.089718	0.0151074	0.0219126	0.00448887	0.193504
cg07562988	DUT	636374	0.0797805	0.0758745	0.0828444	0.082022	0.0765502	0.0640435	0.067287	0.0677597	0.0812733	0.0819591	0.0615014	0.089347	0.0775194	0.0708929	-0.00257751	0.347837	0.00366436	0.247505
cg03780073	DUT	636375	0.0699011	0.0711974	0.0588053	0.0865091	0.0562232	0.0612668	0.0808297	0.0619743	0.0692076	0.07067	0.0787165	0.0977505	0.0605868	0.0580411	-0.000500844	0.479781	0.00489399	0.27368
cg08538586	DUT	636376	0.109125	0.0572427	0.0967344	0.0774291	0.0925534	0.0680831	0.0633965	0.0549288	0.087595	0.102788	0.0695695	0.114947	0.0978281	0.0703109	-0.000170111	0.495756	0.0149855	0.0832852
cg08836521	DUT	636377	0.026481	0.0319646	0.026379	0.0237905	0.0139797	0.0117678	0.0444276	0.00440897	0.0451727	0.0417752	0.0111802	0.0185315	0.0298089	0.0105983	-0.00573775	0.296273	0.00538552	0.268943
cg14592024	DUT	636378	0.0117233	0.0109994	0.00890699	0.0101114	0.00335875	0.006116	0.0118993	0.013882	0.0176499	0	0.00731	0.00774546	0.0109214	0.00889849	-0.00246138	0.241451	-0.000291533	0.459737
cg12296218	DUT	636379	0.0285837	0.0210563	0.0279473	0.0245714	0.0274269	0.03649	0.0325059	0.0211601	0.0261843	0.0216996	0.0301203	0.0378163	0.0373165	0.0174248	0.00356859	0.245752	7.67133e-05	0.492629
cg11194443	DUT	636380	0.158182	0.175348	0.13719	0.144128	0.223464	0.221998	0.235329	0.223599	0.15523	0.109156	0.222745	0.194698	0.202224	0.150781	0.0182802	0.287082	-0.0251456	0.167908
cg25865120	DUT	636381	0.0932923	0.0702356	0.0562659	0.0875009	0.0602563	0.0520436	0.0444315	0.0535367	0.0548052	0.0692135	0.236465	0.0723561	0.0234364	0.0453831	-0.0104561	0.398942	0.024604	0.229878
cg10973762	DUT	636382	0.769544	0.746479	0.785789	0.773431	0.743147	0.672082	0.836715	0.863307	0.833639	0.825141	0.855966	0.804833	0.638318	0.835579	0.0309838	0.283514	0.019834	0.32736
cg26098517	DUT	636383	0.61517	0.587115	0.643856	0.637062	0.617322	0.705428	0.467757	0.517766	0.819298	0.868253	0.665919	0.728808	0.690588	0.772125	0.076706	0.189807	0.1593	0.00385206
cg20071305	DUT	636384	0.918036	0.9351	0.928583	0.93426	0.917554	0.913564	0.929704	0.938004	0.928412	0.935396	0.939939	0.924452	0.901384	0.910524	-0.00141988	0.439795	-0.0035936	0.313828
cg14381881	DUT	636385	0.884237	0.913154	0.935472	0.91606	0.881732	0.901115	0.913102	0.90062	0.888064	0.899681	0.884845	0.908522	0.897688	0.902782	0.0037784	0.376357	-0.0110864	0.104207
cg07322381	DUT	636386	0.855686	0.865127	0.822684	0.947341	0.889371	0.897679	0.877265	0.869284	0.873269	0.855776	0.912582	0.903727	0.880892	0.872231	0.0231023	0.163974	-0.000857767	0.482175
cg23509550		636387	0.814594	0.828642	0.879581	0.879514	0.82648	0.852353	0.85665	0.844543	0.885099	0.882204	0.850714	0.858943	0.856572	0.848004	0.0384365	0.00689997	0.00706913	0.261216
cg07919205		636388	0.897095	0.903963	0.905446	0.900321	0.881636	0.878939	0.895291	0.870154	0.910843	0.925191	0.879055	0.870792	0.908505	0.897461	-0.00689276	0.300397	0.0100101	0.17248
cg12897860		636389	0.723375	0.764167	0.86156	0.863534	0.770314	0.788166	0.838448	0.833371	0.867594	0.910899	0.834106	0.799513	0.838403	0.819285	0.0916617	0.00395488	0.019068	0.208079
cg09880765		636390	0	0.0870107	0.0430399	0.0950089	0.0753829	0.0438673	0.054402	0.0627485	0.0314947	0.0452753	0.0416372	0.0181915	0.0446182	0.0689436	0.00854548	0.340877	-0.0207148	0.04081
cg14559610		636391	0.882246	0.897519	0.876781	0.895938	0.881294	0.831917	0.898899	0.904559	0.927348	0.967633	0.889806	0.872458	0.863468	0.87934	0.000904317	0.48573	0.0184443	0.183881
cg02339465		636392	0.902988	0.904309	0.888157	0.911699	0.873174	0.867097	0.893461	0.863269	0.873394	0.882812	0.857335	0.900696	0.869969	0.885618	-0.0230918	0.0371038	-0.00450522	0.325676
cg07283630		636394	0.145509	0.118513	0.296904	0.255722	0.33194	0.305412	0.348664	0.332203	0.234397	0.0695755	0.0729422	0.354363	0.398963	0.326088	0.145254	0.0423934	-0.0690862	0.13847
cg15188810		636395	0.842275	0.866466	0.793643	0.825443	0.854467	0.85508	0.877852	0.897653	0.869184	0.848716	0.865535	0.855526	0.859425	0.898373	0.00403761	0.426617	0.015437	0.188691
cg13286635		636396	0.867925	0.885042	0.885026	0.907501	0.868914	0.879911	0.881013	0.892571	0.965765	0.947256	0.874818	0.890361	0.91684	0.880739	0.0227428	0.162992	0.026807	0.0641591
cg06906230		636397	0.873468	0.8856	0.900165	0.887997	0.86236	0.856238	0.876109	0.849726	0.868228	0.895936	0.877928	0.859394	0.863427	0.860053	-0.00807078	0.257294	-0.0012716	0.449767
cg26545872		636398	0.71998	0.731002	0.742857	0.708106	0.596285	0.710828	0.539618	0.544967	0.632352	0.725128	0.889384	0.751016	0.688157	0.752221	-0.0354142	0.316877	0.0992664	0.0403657
cg23731908		636399	0.876102	0.831148	0.831073	0.860286	0.838385	0.805224	0.868043	0.835984	0.865291	0.874641	0.845273	0.847159	0.842906	0.849563	-0.00663922	0.338103	0.0143064	0.102006
cg17380626		636400	0.85443	0.85111	0.858823	0.868976	0.80055	0.789045	0.864457	0.864182	0.824234	0.873933	0.868535	0.784543	0.85195	0.853587	-0.010869	0.331069	0.00179143	0.465333
cg16052439		636401	0.714412	0.785269	0.832251	0.795749	0.75834	0.683676	0.817381	0.685536	0.845227	0.733082	0.845836	0.733394	0.787652	0.740245	0.0216899	0.314338	0.0187506	0.299409
cg24631427	FBN1	636402	0.858953	0.885198	0.87518	0.858615	0.87117	0.852328	0.882751	0.858588	0.844005	0.858306	0.871163	0.869595	0.857087	0.865497	-0.00838535	0.182429	-0.0054967	0.202169
cg12180319	FBN1	636403	0.25073	0.248805	0.23407	0.27133	0.343074	0.276315	0.269947	0.23096	0.243738	0.106789	0.0934672	0.277819	0.120516	0.382181	-0.0122503	0.42769	-0.0668644	0.106222
cg19149013	FBN1	636404	0.72848	0.78471	0.863702	0.725581	0.830201	0.72559	0.918533	0.874935	0.92138	0.835707	0.88168	0.858158	0.68339	0.895703	0.0779514	0.105802	0.0229124	0.321109
cg00292925	FBN1	636405	0.889089	0.875431	0.857899	0.850995	0.875626	0.863485	0.926059	0.932488	0.889335	0.838403	0.893895	0.904778	0.875484	0.90232	0.0019703	0.464267	-0.000389433	0.491452
cg21247178	FBN1	636406	0.673928	0.701198	0.766322	0.826078	0.554082	0.758458	0.531134	0.596197	0.734284	0.812461	0.640345	0.750442	0.787092	0.765834	0.0226645	0.383616	0.0763645	0.104905
cg26327263	FBN1	636407	0.871319	0.856957	0.855447	0.867045	0.847209	0.841485	0.843859	0.849971	0.821575	0.878684	0.864895	0.855359	0.822401	0.869666	-0.0126718	0.176733	0.00126053	0.454295
cg15035558	FBN1	636408	0.885533	0.880874	0.890691	0.849545	0.845961	0.855899	0.885333	0.859409	0.885792	0.87827	0.867596	0.85607	0.859995	0.848506	-0.0179479	0.0746462	0.0015652	0.436957
cg26709542	FBN1	636409	0.359942	0.386845	0.299459	0.409623	0.4458	0.413242	0.149301	0.238429	0.518632	0.601755	0.414106	0.321003	0.320183	0.521366	0.0143479	0.440697	0.123532	0.0483018
cg08083051	FBN1	636410	0.885411	0.877139	0.877584	0.807658	0.831039	0.818571	0.882439	0.860679	0.934826	0.955614	0.732229	0.726059	0.661755	0.732873	-0.0628312	0.180303	-0.0557689	0.153506
cg21099733	FBN1	636411	0.912817	0.90182	0.883007	0.88701	0.801715	0.791157	0.890779	0.889823	0.918157	0.852137	0.87832	0.860479	0.76488	0.801086	-0.0557725	0.0738953	-0.0114054	0.354031
cg22832808	FBN1	636412	0.912567	0.884811	0.916564	0.903409	0.906862	0.899644	0.903871	0.89503	0.923258	0.94355	0.90987	0.916462	0.894712	0.900242	0.0107668	0.174882	0.010452	0.103843
cg22543374	FBN1	636413	0.647557	0.62304	0.635107	0.79673	0.624078	0.656213	0.644864	0.835062	0.695295	0.526351	0.677544	0.698082	0.656305	0.631672	0.03781	0.266563	-0.0511343	0.145782
cg06016811	FBN1	636414	0.591541	0.652715	0.762042	0.836763	0.680988	0.555782	0.500882	0.481564	0.890358	0.891516	0.843852	0.673938	0.774189	0.652397	0.0898947	0.20754	0.151371	0.033432
cg15077301	FBN1	636415	0.92614	0.885769	0.918177	0.919803	0.892495	0.895912	0.895858	0.900087	0.908984	0.897423	0.913586	0.882903	0.882356	0.884769	-0.00659198	0.288878	-0.00871847	0.136011
cg01818369	FBN1	636416	0.658186	0.735779	0.668334	0.767685	0.723552	0.550498	0.717711	0.729127	0.767638	0.664617	0.747003	0.551474	0.619122	0.584373	-0.0227213	0.356375	-0.0371133	0.226173
cg03505813	FBN1	636417	0.897545	0.899451	0.88864	0.915731	0.888724	0.886094	0.86288	0.879086	0.899363	0.918981	0.887914	0.877986	0.867666	0.887665	-0.0101041	0.212774	0.00307007	0.383626
cg14549078	FBN1	636418	0.0926253	0.0604552	0.198589	0.161819	0.233735	0.0415087	0.302585	0.0633952	0.118668	0.226315	0.0636948	0.0592806	0.0499181	0.0481224	0.0540957	0.215886	-0.0726056	0.0880699
cg25786662	FBN1	636419	0.842725	0.857897	0.851578	0.855097	0.802655	0.791473	0.768582	0.815555	0.860108	0.888458	0.800028	0.789034	0.754417	0.830217	-0.0330442	0.143489	0.00622053	0.401966
cg19535819	FBN1	636420	0.89855	0.902379	0.932351	0.909642	0.916524	0.912562	0.925404	0.903452	0.890014	0.961858	0.881218	0.897954	0.904822	0.934733	0.0137469	0.204785	-0.0048896	0.359626
cg23000950	FBN1	636421	0.128713	0.125213	0.101836	0.0751171	0.071874	0.0461703	0.064584	0.0738139	0.0828649	0.087384	0.0884821	0.0485327	0.0562697	0.0394023	-0.0572688	0.000764235	-0.00507652	0.33422
cg02916920	FBN1	636422	0.823978	0.857885	0.825068	0.874026	0.856255	0.854569	0.907203	0.884219	0.824431	0.822666	0.760624	0.857391	0.922347	0.873351	0.0142477	0.332453	-0.0234217	0.186711
cg12237289	FBN1	636423	0.783388	0.890164	0.85999	0.885154	0.876296	0.888393	0.910482	0.886862	0.926825	0.765247	0.934589	0.682306	0.89892	0.875004	0.029063	0.303934	-0.0373809	0.196698
cg25010579	FBN1	636424	0.0506559	0.112452	0	0.0609703	0.0393053	0.020847	0.0327747	0.02411	0.167233	0.00386107	0.0423555	0.0584455	0.0434444	0.0461872	-0.0365929	0.143648	0.0305866	0.117036
cg13998742	FBN1	636425	0.848847	0.885239	0.873475	0.897503	0.842158	0.845139	0.829829	0.851282	0.869757	0.926453	0.856577	0.841347	0.879612	0.880817	-0.000880875	0.483558	0.0191965	0.122424
cg21011649	FBN1	636426	0.844765	0.865081	0.855956	0.854092	0.82425	0.871143	0.64672	0.626356	0.863293	0.668813	0.838335	0.861106	0.83381	0.858924	-0.0546897	0.220158	0.0409605	0.237499
cg22110213	FBN1	636427	0.850431	0.86018	0.87642	0.85749	0.834635	0.831564	0.84811	0.842276	0.845257	0.8534	0.826106	0.852552	0.849755	0.850738	-0.00794657	0.216248	-0.00211463	0.398145
cg21623175	FBN1	636428	0.812053	0.820831	0.818641	0.828145	0.800435	0.794813	0.826441	0.796667	0.823391	0.859115	0.817818	0.804125	0.801889	0.81757	-0.000687983	0.479762	0.00979413	0.186174
cg13806230	FBN1	636429	0.782874	0.798688	0.8579	0.872524	0.836576	0.881159	0.890637	0.887754	0.846173	0.809177	0.90108	0.858116	0.723606	0.876234	0.0626302	0.0511909	-0.0353609	0.110075
cg00651497	FBN1	636430	0.85986	0.829707	0.828585	0.815759	0.843593	0.763689	0.844935	0.86461	0.839498	0.821261	0.876149	0.85077	0.860086	0.834506	-0.00783042	0.36257	0.0201833	0.123161
cg13831575	FBN1	636431	0.481899	0.531682	0.636621	0.711067	0.610965	0.481205	0.636748	0.597629	0.716591	0.560294	0.644931	0.537545	0.603641	0.576745	0.102708	0.0308065	-0.00574788	0.445266
cg08401806	FBN1	636432	0.827217	0.810102	0.871792	0.859148	0.880038	0.849669	0.870538	0.886691	0.928881	0.933986	0.885343	0.875236	0.687921	0.718236	0.0352972	0.266144	-0.0313791	0.247469
cg09741789	FBN1	636433	0.775535	0.782897	0.792857	0.815208	0.856099	0.830082	0.696367	0.719596	0.79116	0.855242	0.855924	0.863797	0.851566	0.865668	0.0369146	0.196617	0.0621916	0.0265021
cg08481176	FBN1	636434	0.466277	0.38612	0.490434	0.572456	0.551817	0.656488	0.51724	0.542618	0.550095	0.583512	0.503675	0.680258	0.453058	0.528605	0.126323	0.0123023	-0.00530855	0.447682
cg08394434	FBN1	636435	0.401354	0.352788	0.196962	0.1929	0.180728	0.119949	0.13434	0.115838	0.188205	0.336263	0.404293	0.325873	0.408244	0.107997	-0.151105	0.0456732	0.138359	0.0118365
cg20061318	FBN1	636436	0.92408	0.927707	0.934001	0.91854	0.892058	0.886562	0.930463	0.927274	0.920931	0.949213	0.903295	0.88106	0.910194	0.888436	-0.0140576	0.197165	-0.00596133	0.328567
cg09989302	FBN1	636437	0.799724	0.847766	0.906052	0.904802	0.893232	0.869274	0.896092	0.88733	0.901862	0.806284	0.902141	0.873649	0.880724	0.868073	0.0587144	0.00924983	-0.0206747	0.104735
cg17514855	FBN1	636438	0.883984	0.821596	0.843452	0.880456	0.869073	0.843071	0.891469	0.8827	0.846623	0.955484	0.880728	0.872733	0.907168	0.909305	0.0290651	0.137861	0.02697	0.0772454
cg14798967	FBN1	636439	0.774586	0.764997	0.618014	0.707912	0.733606	0.265016	0.69012	0.897027	0.837024	0.747521	0.83679	0.5147	0.407347	0.739965	-0.103538	0.231519	0.0286086	0.402404
cg07380200	FBN1	636440	0.726245	0.676589	0.362173	0.403162	0.490951	0.0979291	0.327846	0.307704	0.483019	0.584055	0.503872	0.314902	0.265571	0.664775	-0.30092	0.0103588	0.137738	0.0632107
cg07644165	FBN1	636441	0.90342	0.896868	0.894597	0.895369	0.884826	0.894235	0.869228	0.893022	0.882112	0.913813	0.887044	0.892049	0.872393	0.868237	-0.0129001	0.101695	-0.00260483	0.373466
cg03876073	FBN1	636442	0.740443	0.736269	0.702525	0.744107	0.700349	0.847565	0.524727	0.509932	0.855561	0.826156	0.854707	0.835706	0.840575	0.648322	0.00249652	0.489439	0.138637	0.0256682
cg10778880	FBN1	636443	0.906549	0.879362	0.931178	0.90013	0.877875	0.887243	0.888032	0.881436	0.889643	0.936288	0.896985	0.89376	0.889549	0.912526	0.00576506	0.346855	0.00880955	0.219927
cg03378637	FBN1	636444	0.677475	0.719945	0.659111	0.735283	0.590024	0.759172	0.84277	0.798218	0.720436	0.846187	0.79275	0.731362	0.707443	0.80489	0.0502607	0.191001	0.0364149	0.213867
cg05697527	FBN1	636445	0.90749	0.890352	0.915542	0.930892	0.891843	0.894039	0.885122	0.888134	0.917682	0.928624	0.891469	0.886586	0.894323	0.887305	0.00204254	0.437967	6.94167e-05	0.497396
cg04808130	FBN1	636446	0.732187	0.722379	0.793327	0.845871	0.612477	0.676605	0.733973	0.683808	0.866886	0.768637	0.867316	0.85538	0.81471	0.697772	0.0407806	0.26516	0.0874399	0.0384049
cg14343962	FBN1	636447	0.827701	0.892252	0.866935	0.809894	0.927011	0.922052	0.931174	0.919084	0.952737	0.905906	0.85636	0.899654	0.915835	0.909338	0.0413552	0.0986636	0.0106134	0.33009
cg24326030	FBN1	636448	0.672697	0.747256	0.836978	0.765746	0.798183	0.84431	0.853924	0.866076	0.833991	0.818138	0.84983	0.83219	0.816654	0.851541	0.120654	0.000118183	0.00618783	0.359188
cg21401359	FBN1	636449	0.576835	0.562851	0.684115	0.64026	0.843275	0.384109	0.859652	0.884067	0.743161	0.661827	0.859828	0.531281	0.671654	0.508083	0.119433	0.161912	-0.053274	0.292904
cg21406786	FBN1	636450	0.208859	0.242087	0.517701	0.476252	0.584509	0.471671	0.637299	0.607658	0.696858	0.628006	0.615917	0.482168	0.2892	0.172775	0.289528	0.0118787	-0.0683612	0.232498
cg10095534	FBN1	636451	0.874013	0.831817	0.892429	0.887328	0.95453	0.912457	0.914048	0.908616	0.874012	0.718876	0.907239	0.907762	0.853722	0.888049	0.032007	0.234412	-0.0532912	0.0565453
cg03628053	FBN1	636452	0.762432	0.759216	0.786586	0.789396	0.850107	0.871848	0.860897	0.851981	0.764873	0.730188	0.689956	0.841989	0.851195	0.85796	0.0514244	0.128897	-0.045776	0.0964428
cg23117583	FBN1	636453	0.494253	0.53502	0.342673	0.301191	0.507399	0.48339	0.472393	0.490564	0.349967	0.324165	0.371335	0.495159	0.36789	0.344072	-0.110453	0.0392883	-0.0575036	0.108513
cg25505106	FBN1	636454	0.118715	0.111613	0.120274	0.149902	0.305	0.229757	0.335338	0.33006	0.106513	0.0816963	0.121514	0.127688	0.172771	0.0934043	0.0659958	0.17893	-0.127791	0.00505834
cg25406989	FBN1	636455	0.0485995	0.0579521	0.0470774	0.0364165	0.0475083	0.0622287	0.0435116	0.0332567	0.157274	0.0320425	0.0436763	0.0578831	0.0367222	0.283695	0.0201652	0.358628	0.0568823	0.0990752
cg18671950	FBN1	636456	0.104996	0.0949049	0.104521	0.100015	0.0714739	0.0805179	0.0866099	0.0981322	0.101413	0.103981	0.0817792	0.100574	0.0925138	0.0828096	-0.00792233	0.176804	0.00363361	0.296263
cg04125371	FBN1	636457	0.0047439	0.00835668	0.012822	0.00869261	0.0109446	0.00559347	0.00586738	0.0146174	0.00355379	0.00668712	0.00895809	0.0136854	0.0135188	0.0056765	0.0026678	0.182978	-0.00107628	0.323452
cg03535663	FBN1	636458	0.102525	0.0815984	0.0974515	0.0737121	0.103361	0.110351	0.0679622	0.10005	0.0999383	0.0755787	0.0969191	0.0960088	0.0759154	0.0864907	-0.00174992	0.435921	-0.00367277	0.333517
cg19908534	FBN1	636459	0.0576147	0.0317062	0.0391316	0.0290937	0.0265478	0.0235318	0.0217924	0.0126449	0.0657101	0.0331418	0.045019	0.00810732	0.0244589	0.00186107	-0.0170737	0.110108	0.00425934	0.344249
cg00585626	FBN1	636460	0.0369258	0.0316412	0.0602515	0.052359	0.0040312	0.0112757	0.017009	0.00950626	0.00820321	0.0162638	0.00404977	0.0146491	0.032346	0.0201997	-0.0134381	0.168419	-0.00978686	0.190128
cg09211701	FBN1	636461	0.0317036	0.0489707	0.0208605	0.0246097	0.0199205	0.0112927	0.0113792	0.0098196	0.0159059	0.00961437	0.00297863	0.0250712	0.0243669	0.00467385	-0.0252961	0.000884959	-0.00254523	0.298982
cg15385562	FBN1	636462	0.157919	0.150781	0.0254266	0.0366359	0.0360456	0.0389384	0.0357301	0.0339609	0.0268771	0.0241995	0.0425181	0.0551038	0.0280087	0.042386	-0.118864	2.15394e-10	0.00205928	0.352964
cg10480343	FBN1	636463	0.42501	0.440347	0.0365431	0.0254431	0.0152353	0.217446	0.0259828	0.0397835	0.0237569	0.0356711	0.0233943	0.270377	0.442232	0.425137	-0.300928	0.0136698	0.143356	0.0676593
cg22535307	FBN1	636464	0.455183	0.48022	0.0349417	0.0282056	0.038806	0.18681	0.0673491	0.0185792	0.0360235	0.0243487	0.0591672	0.210465	0.0441304	0.161193	-0.391866	2.50591e-06	0.0267728	0.262885
cg08151731	FBN1	636465	0.36504	0.389726	0.0383978	0.0667636	0.0775545	0.189008	0.0591776	0.0499606	0.0517721	0.0598686	0.0524923	0.109178	0.0632726	0.0679771	-0.303598	1.43724e-07	-0.0127169	0.304578
cg14164380	FBN1	636466	0.679956	0.6921	0.829383	0.819083	0.829579	0.843449	0.868002	0.872803	0.826058	0.796798	0.844973	0.758447	0.680415	0.719766	0.121368	0.00794563	-0.0726401	0.0122346
cg01529092	FBN1	636467	0.896836	0.80738	0.853867	0.785245	0.810999	0.846101	0.796499	0.734309	0.766213	0.734329	0.688525	0.852727	0.843231	0.901077	-0.0510146	0.152005	-0.00681982	0.429743
cg10627759		636468	0.752207	0.733458	0.896984	0.870488	0.717102	0.80627	0.69681	0.670581	0.859166	0.84962	0.860182	0.777088	0.850341	0.82751	0.0640123	0.132578	0.0609451	0.0838964
cg23856331		636469	0.410271	0.50498	0.237413	0.309507	0.645904	0.64712	0.811556	0.69281	0.52583	0.526567	0.663729	0.756308	0.837213	0.693282	0.154645	0.138878	0.10977	0.163378
cg07464450		636470	0.906437	0.896304	0.787196	0.815167	0.717348	0.90055	0.704152	0.659408	0.896897	0.89898	0.903647	0.888206	0.881192	0.88828	-0.0729521	0.144226	0.128897	0.00249792
cg12716004		636471	0.887763	0.920062	0.928236	0.902124	0.898521	0.89046	0.917844	0.878119	0.911169	0.863743	0.905972	0.882557	0.882095	0.882479	-0.00863601	0.281873	-0.014548	0.0945227
cg00623991		636472	0.88226	0.88745	0.836753	0.777259	0.849276	0.82443	0.890527	0.889969	0.859267	0.855357	0.861283	0.830574	0.857067	0.807624	-0.0399062	0.0588612	0.000493183	0.490208
cg16354345		636473	0.849797	0.849121	0.916435	0.854467	0.909982	0.897329	0.884097	0.907759	0.85221	0.794877	0.914808	0.847611	0.850558	0.885765	0.026866	0.169575	-0.037373	0.0385461
cg19900235		636474	0.869096	0.854355	0.880797	0.888057	0.842166	0.848797	0.854979	0.842198	0.886836	0.881911	0.84587	0.826717	0.843511	0.852352	-0.0038765	0.402931	-0.0032994	0.399295
cg20898920		636475	0.86318	0.809109	0.392992	0.466324	0.378153	0.29735	0.364515	0.377102	0.610216	0.58587	0.490517	0.425751	0.437139	0.464328	-0.39529	3.52874e-05	0.122898	0.00497188
cg08174355		636476	0.701656	0.755057	0.883712	0.904226	0.883771	0.886891	0.912289	0.886435	0.881841	0.893134	0.936029	0.905105	0.8812	0.905965	0.16836	4.03185e-08	0.0076583	0.224664
cg27645446		636477	0.899714	0.898071	0.869377	0.900639	0.87591	0.875941	0.878474	0.89476	0.911698	0.929129	0.870758	0.885848	0.875814	0.876962	-0.0117834	0.200021	0.00918487	0.20743
cg07062540		636478	0.913537	0.933755	0.911712	0.9022	0.93263	0.903888	0.923687	0.907059	0.914678	0.910761	0.89388	0.87549	0.908772	0.899299	-0.0166416	0.0783296	-0.0130492	0.060556
cg19115261		636479	0.928548	0.94279	0.904685	0.932651	0.922492	0.899887	0.904035	0.900856	0.94126	0.909502	0.908872	0.892437	0.91197	0.884175	-0.0262673	0.0247393	-0.00273178	0.392491
cg25950090	CEP152	636480	0.790841	0.781265	0.781984	0.769728	0.867965	0.866201	0.861756	0.879513	0.780667	0.823831	0.85892	0.866344	0.854619	0.857609	0.053042	0.0457528	0.00247407	0.4598
cg07725825	CEP152	636481	0.824981	0.8589	0.837643	0.83896	0.661691	0.802017	0.623139	0.832537	0.857466	0.860527	0.844996	0.791531	0.815558	0.828059	-0.0424302	0.232572	0.0670248	0.0675811
cg17898289	CEP152	636482	0.322864	0.500699	0.501676	0.415087	0.55026	0.479582	0.559807	0.683294	0.601705	0.806554	0.563686	0.456727	0.726527	0.643662	0.170599	0.0400748	0.101526	0.0676617
cg22724863	CEP152	636483	0.835691	0.864047	0.840762	0.823464	0.827854	0.832499	0.862453	0.814055	0.865432	0.861728	0.838257	0.825195	0.826513	0.829336	-0.0125732	0.180517	0.00756233	0.234643
cg06578058	CEP152	636484	0.868984	0.888828	0.870881	0.856749	0.816874	0.827958	0.809016	0.830024	0.871966	0.865837	0.830799	0.819481	0.832144	0.836651	-0.0398745	0.015159	0.0075625	0.286603
cg06176283	CEP152	636485	0.914691	0.916514	0.945493	0.919637	0.89146	0.88934	0.911146	0.915409	0.902337	0.950068	0.903387	0.917439	0.898584	0.915519	-0.00228431	0.435882	0.00247478	0.416552
cg05468891	CEP152	636486	0.925856	0.91552	0.947667	0.922412	0.879134	0.908508	0.884344	0.910503	0.928278	0.923352	0.901734	0.894156	0.894721	0.893309	-0.0133451	0.192296	-0.00283603	0.409999
cg17877907	CEP152	636487	0.839423	0.8811	0.894543	0.894163	0.920947	0.904395	0.925584	0.900963	0.895149	0.898099	0.894334	0.888088	0.895885	0.88184	0.0392379	0.00220542	-0.0145338	0.0182568
cg08231178	CEP152	636488	0.86345	0.895601	0.830973	0.887738	0.855513	0.878988	0.88666	0.910282	0.892072	0.885956	0.921032	0.883939	0.785571	0.730777	-0.0170669	0.340836	-0.0251345	0.227958
cg00695204	CEP152	636489	0.837177	0.862459	0.836208	0.85744	0.883069	0.895042	0.885515	0.887702	0.864124	0.793411	0.881932	0.891218	0.882295	0.896185	0.0213606	0.179129	-0.00596862	0.374375
cg25488228	CEP152	636490	0.776185	0.753421	0.825351	0.831525	0.904248	0.865317	0.927438	0.873224	0.85358	0.762334	0.89288	0.883026	0.881412	0.847926	0.0975519	0.00481656	-0.0176574	0.252243
cg23874639	CEP152	636491	0.658191	0.596663	0.796735	0.796832	0.784615	0.744303	0.836909	0.856935	0.703513	0.667172	0.848348	0.653575	0.710777	0.778106	0.137391	0.0100688	-0.0758063	0.0254306
cg19592431	CEP152	636493	0.946472	0.901963	0.906553	0.905658	0.890154	0.904496	0.906888	0.890216	0.901729	0.922869	0.900402	0.893329	0.901986	0.913451	-0.0210732	0.025975	0.00496692	0.19268
cg25162826	CEP152	636494	0.875876	0.894884	0.887067	0.891182	0.870907	0.870028	0.863658	0.867432	0.893827	0.91252	0.880543	0.873489	0.871711	0.725594	-0.0180498	0.304288	-0.0154314	0.296135
cg27630352	CEP152	636495	0.790668	0.840487	0.834244	0.812564	0.856471	0.864198	0.858158	0.875632	0.866124	0.866022	0.875572	0.904624	0.79308	0.83846	0.0381848	0.0639565	0.00710275	0.351455
cg19965042	CEP152	636496	0.863111	0.854943	0.591932	0.565177	0.740172	0.754338	0.721544	0.82605	0.531376	0.527798	0.498831	0.546906	0.715224	0.678779	-0.217517	0.00946048	-0.116717	0.0303652
cg07808804	CEP152	636497	0.730421	0.782418	0.898456	0.94805	0.885286	0.889684	0.910266	0.907971	0.931341	0.877673	0.877713	0.891161	0.921898	0.883241	0.145475	2.0639e-06	-0.00944787	0.246883
cg20915029	CEP152	636498	0.0902697	0.111414	0.0589335	0.0580116	0.0891097	0.0871945	0.086184	0.0595521	0.068048	0.0711563	0.0682565	0.0922464	0.0899556	0.0603313	-0.0267602	0.0134113	0.00183477	0.415074
cg16177875	CEP152	636499	0.0605673	0.0744296	0.0696825	0.0832172	0.0770302	0.0613021	0.0633815	0.0529614	0.0538113	0.0558989	0.0572224	0.058585	0.0449647	0.0654624	-0.00553847	0.254059	-0.0119384	0.0234358
cg17834717	CEP152	636500	0.107469	0.092588	0.100743	0.0909224	0.0969484	0.103021	0.101175	0.106327	0.0989826	0.0962363	0.0978875	0.105933	0.105088	0.0968832	-1.5985e-05	0.498473	0.000312373	0.456484
cg18760324	CEP152	636501	0.0605896	0.0588751	0.0532099	0.0595127	0.0523303	0.0611947	0.0560351	0.0803556	0.0517669	0.0553497	0.0528962	0.0975095	0.0639913	0.0590371	0.00220004	0.41478	0.00298542	0.362069
cg13313487	CEP152	636502	0.0650267	0.0796858	0.0744428	0.0740414	0.0549645	0.0456682	0.0513669	0.04588	0.0758505	0.0631575	0.0468879	0.0562061	0.0499451	0.0508049	-0.0149216	0.0567787	-0.000585282	0.467437
cg27287791	CEP152	636503	0.0230278	0.0266627	0.0248865	0.0289919	0.0200487	0.0294159	0.0331874	0.023224	0.0336717	0.0191821	0.0263915	0.0650369	0.0190735	0.0252703	0.00418646	0.326252	0.00481194	0.263351
cg21041764	CEP152	636504	0.0989561	0.131235	0.10991	0.103497	0.0985808	0.0908539	0.0838478	0.0897985	0.102786	0.103148	0.0923232	0.0964163	0.0982474	0.0753648	-0.0196976	0.0206123	-0.00136712	0.408831
cg25843477	CEP152	636505	0.046297	0.0538021	0.0406232	0.051235	0.0341153	0.0480759	0.0440325	0.0703818	0.0529581	0.0350319	0.0477897	0.0511865	0.0487327	0.0443905	-0.00267016	0.355205	-0.00139573	0.406025
cg03429816	CEP152	636506	0.0688808	0.0801899	0.0692546	0.0712703	0.0663628	0.0729478	0.0731864	0.0689213	0.0784314	0.0861427	0.0684976	0.082159	0.0799559	0.0812493	0.000329573	0.474475	0.00908211	0.0032656
cg25424796	CEP152	636507	0.0557416	0.0550992	0.053012	0.063177	0.0478612	0.0540042	0.0529585	0.0535101	0.0605361	0.0544107	0.0494005	0.0513723	0.0597183	0.0621873	-0.000241376	0.474383	0.00218371	0.23924
cg19976762	CEP152	636508	0.0253199	0.0301653	0.0357653	0.0279317	0.0304239	0.0337791	0.0190339	0.0337548	0.0121376	0.0330793	0.0144616	0.0254261	0.0266814	0.0256715	-0.00123041	0.416629	-0.00720518	0.0548345
cg24732465	CEP152	636509	0.0727992	0.0797776	0.0868853	0.0568191	0.0336692	0.0584415	0.0525356	0.065046	0.0716005	0.0599754	0.0466333	0.0681856	0.0629709	0.0415583	-0.017595	0.0588904	-0.000412103	0.481359
cg15818547	CEP152	636510	0.863051	0.847444	0.827107	0.878695	0.882756	0.82961	0.871433	0.876415	0.898672	0.833748	0.870054	0.846309	0.861537	0.874367	0.00731122	0.338059	0.00311193	0.414051
cg02428178	CEP152	636511	0.14877	0.161219	0.245841	0.100874	0.206036	0.238403	0.0661588	0.0948801	0.0965768	0.0932713	0.0719211	0.162212	0.38669	0.0976577	4.85342e-05	0.499733	-0.0073108	0.451644
cg03617975	CEP152	636512	0.864285	0.878768	0.886028	0.892567	0.871583	0.836732	0.864762	0.861407	0.878456	0.909525	0.883583	0.860233	0.837525	0.868608	-0.000609233	0.484799	0.00414153	0.376106
cg25297790		636513	0.651771	0.578636	0.780418	0.818716	0.642837	0.534405	0.675615	0.702176	0.678456	0.554538	0.661326	0.503484	0.644485	0.524979	0.0282493	0.354018	-0.0978165	0.0439195
cg15573118		636514	0.0289235	0.0426257	0.0378546	0.0122683	0.0380074	0.0432732	0.0286193	0.0312004	0.0249417	0.0365604	0.034655	0.0506526	0.0471164	0.0409283	-0.000268195	0.486713	0.00727187	0.121081
cg06815715	SHC4	636515	0.570331	0.632587	0.688173	0.677652	0.650487	0.649467	0.666085	0.676272	0.617668	0.583359	0.540494	0.569904	0.766665	0.549378	0.0348415	0.247643	-0.0634447	0.0494215
cg09862081	SHC4	636516	0.102162	0.138773	0.0520578	0.0701742	0.115382	0.220682	0.0369456	0.071056	0.0873963	0.0681521	0.0810325	0.271164	0.0608926	0.302299	-0.000697892	0.495924	0.0507733	0.179497
cg17657395	SHC4	636517	0.887698	0.909194	0.86445	0.841764	0.866314	0.880737	0.898901	0.651635	0.88539	0.88016	0.884585	0.866683	0.887278	0.875705	-0.0414796	0.20499	0.0459997	0.123491
cg02261331	SHC4	636518	0.0516032	0.036469	0.052009	0.0552035	0.0459917	0.0301052	0.0455558	0.0308855	0	0.020401	0.0489047	0.0634009	0.0511277	0.0571669	-0.00230679	0.433428	-0.00312491	0.390446
cg12704227	SHC4	636519	0.0819078	0.0797111	0.073808	0.074649	0.0699104	0.0491248	0.0685067	0.0526064	0.0514842	0.0589219	0.0703616	0.0660653	0.0509784	0.0697522	-0.0177954	0.0137794	-0.00350694	0.278283
cg00632957	SHC4	636520	0.766151	0.811607	0.808675	0.835081	0.880871	0.549997	0.826894	0.864996	0.798566	0.586508	0.879372	0.726497	0.640721	0.517453	-0.0459098	0.324828	-0.1029	0.0989447
cg23017701	SHC4	636521	0.0826025	0.0703136	0.0432067	0.0694597	0.0657275	0.056509	0.0657853	0.0629375	0.0387509	0.0285368	0.0385519	0.054577	0.0565769	0.0548946	-0.0234986	0.0155788	-0.0152896	0.0159946
cg24174281	SHC4	636522	0.465868	0.464624	0.529795	0.500936	0.515876	0.46638	0.570577	0.576844	0.476915	0.50193	0.518535	0.494598	0.550571	0.588558	0.0590465	0.0325003	-0.00488342	0.421496
cg26342559	EID1	636523	0.860901	0.823632	0.487627	0.483098	0.697599	0.603935	0.722393	0.728186	0.645474	0.708483	0.672007	0.663477	0.620706	0.618367	-0.204654	0.00266256	0.0342792	0.24791
cg04982921	EID1	636524	0.840357	0.87627	0.821959	0.827806	0.888041	0.857536	0.878953	0.680985	0.852687	0.830174	0.900485	0.875063	0.853358	0.681836	-0.0292397	0.298223	0.0063869	0.444021
cg09689279	SHC4	636525	0.101305	0.0653336	0.0690531	0.0906694	0.0696876	0.0364355	0.057697	0.0558477	0.0681808	0.105063	0.0550892	0.0714241	0.0789331	0.0794386	-0.0135259	0.180669	0.013123	0.10991
cg21401746	SHC4	636526	0.0669414	0.0482686	0.0506577	0.0492254	0.0378961	0.0466381	0.0371005	0.0561482	0.0622776	0.0538005	0.0580686	0.0477832	0.0494249	0.0349199	-0.00894329	0.109588	0.00476812	0.179255
cg05867423	SHC4	636527	0.0524463	0.0447219	0.0479281	0.0603632	0.0455533	0.0551256	0.0449146	0.0423093	0.045552	0.0590813	0.0320329	0.0340538	0.0473737	0.0493068	-0.00161788	0.402705	-0.00479893	0.179888
cg11328405	SHC4	636528	0.0591014	0.0345045	0.0475129	0.0625807	0.0482841	0.0490722	0.0530052	0.0405594	0.0590874	0.0659293	0.0575263	0.0525427	0.039942	0.0354047	0.00415097	0.303576	0.00156965	0.393626
cg21789620	SHC4	636529	0.0496872	0.0542575	0.0639953	0.052291	0.0509822	0.0452185	0.0308664	0.044026	0.0720833	0.0756298	0.055412	0.0424975	0.0562077	0.0455582	0.000924984	0.461694	0.0100015	0.0947641
cg08455700	SHC4	636530	0.0502152	0.0588881	0.0660296	0.0559743	0.0556131	0.0561375	0.0791604	0.0624344	0.0664741	0.071988	0.0534106	0.0801749	0.0617335	0.0575189	0.00933578	0.0985401	0.00265844	0.319165
cg25597029	SHC4	636531	0.042645	0.0373171	0.0450278	0.0424147	0.0438991	0.0481208	0.0245292	0.0378635	0.0349373	0.0460593	0.0392385	0.0559688	0.0454079	0.049034	0.00272737	0.325519	0.00479846	0.159458
cg00481239	SHC4	636532	0.0209446	0.0130726	0.0235304	0.0146181	0.0138177	0.00677473	0.00733495	0.0138512	0.0243388	0.0190369	0.0142245	0.019712	0.0100828	0.0112064	-0.0021312	0.318311	0.00311239	0.187709
cg20269997	SHC4	636533	0.00144855	0.0155294	0.00191846	0.00225381	0.00282042	0.00638406	0.00413941	0.0182911	0.00526609	0.0104536	0.00356624	0.00692633	0.00563957	0.00740616	-0.00223352	0.291709	0.000575134	0.418576
cg07918776	SHC4	636534	0.039669	0.0573305	0.0545095	0.0620218	0.0209395	0.0280996	0.0301792	0.0246308	0.0643225	0.0514031	0.0245012	0.0266906	0.0173219	0.0210399	-0.0130281	0.167324	-0.00251686	0.407334
cg10581445	SHC4	636535	0.0934322	0.0928484	0.0903593	0.104441	0.0902962	0.0807927	0.0986491	0.098911	0.0835822	0.07564	0.0892791	0.106419	0.103318	0.0853856	-0.000884253	0.45294	-0.00330409	0.29613
cg15199301	SHC4	636536	0.0170957	0.0427166	0.0556204	0.0388336	0.0107294	0.0320855	0.0259541	0.0168575	0.0704495	0.0393295	0.0218653	0.0242368	0.0117746	0.000239687	-0.000908121	0.47643	-0.00203088	0.434455
cg12522610	SHC4	636537	0.0230213	0.017762	0.0164941	0.0386489	0.0257661	0.0102893	0.0217729	0.0127242	0.0204411	0.0219934	0.0170932	0.0160917	0.0233093	0.0142298	-0.000487136	0.465642	-0.0020895	0.325529
cg16324009	SHC4	636538	0.0571054	0.0675333	0.0590814	0.0711326	0.0666061	0.0563716	0.0694473	0.07137	0.0644589	0.0656893	0.0614317	0.0643166	0.055725	0.070158	0.00232968	0.301082	-0.00203827	0.27409
cg07313679	SHC4	636539	0.0605104	0.0664275	0.290612	0.333647	0.145247	0.0496357	0.0860786	0.0788187	0.34953	0.264554	0.317637	0.0728527	0.051427	0.0523875	0.1109	0.124182	0.0207247	0.394511
cg24736471	SHC4	636540	0.885181	0.840443	0.850417	0.826826	0.852326	0.852489	0.845581	0.863359	0.875697	0.807315	0.895459	0.864484	0.861158	0.865077	-0.00779628	0.335037	0.0130318	0.169336
cg02613685	SHC4	636541	0.93983	0.924605	0.930338	0.911219	0.898688	0.891816	0.922839	0.895289	0.924269	0.927675	0.912894	0.90093	0.896362	0.884175	-0.0241767	0.0299132	-0.00064715	0.473317
cg18363644	SHC4	636542	0.0759182	0.0717908	0.0453708	0.0731231	0.074872	0.0483017	0.0605464	0.0655872	0.0493901	0.0593128	0.0567826	0.0802351	0.0365115	0.0550983	-0.0150935	0.0699092	-0.00507844	0.262785
cg05610128	SHC4	636543	0.900946	0.896556	0.93469	0.908068	0.929323	0.918718	0.91303	0.936072	0.902011	0.841307	0.942017	0.914615	0.900766	0.896503	0.0126758	0.2641	-0.0237804	0.0635436
cg10092271	SHC4	636544	0.389439	0.413264	0.58494	0.591684	0.610066	0.419973	0.501772	0.480073	0.66237	0.687845	0.646542	0.493199	0.446543	0.481155	0.149162	0.0220862	0.0381908	0.245898
cg10248131	SHC4	636545	0.589131	0.622563	0.516756	0.476796	0.614244	0.445971	0.597372	0.503825	0.612601	0.596962	0.383836	0.598222	0.540517	0.412845	-0.0808511	0.100997	-0.00166373	0.486901
cg24360909	SHC4	636546	0.463429	0.542358	0.48189	0.49222	0.472947	0.289178	0.338343	0.331861	0.561505	0.451125	0.46205	0.289087	0.253382	0.413164	-0.0998305	0.0993557	0.0039789	0.474171
cg22698177	SHC4	636547	0.528593	0.542501	0.856546	0.834668	0.778353	0.818407	0.840948	0.837627	0.857615	0.887478	0.838386	0.858694	0.838229	0.855131	0.306293	1.11095e-09	0.0281637	0.0301049
cg12902444	SHC4	636548	0.821714	0.842813	0.792736	0.713136	0.835122	0.85203	0.89115	0.887691	0.896845	0.784787	0.868847	0.905961	0.865035	0.876389	0.0152135	0.361859	0.0376667	0.137359
cg04973925	SHC4	636549	0.103647	0.117194	0.100618	0.111977	0.0962988	0.105799	0.115168	0.110895	0.0969923	0.0836048	0.0933189	0.106279	0.0971862	0.106553	-0.00836272	0.126037	-0.00947019	0.0330864
cg10103581	SHC4	636550	0.79321	0.891264	0.783393	0.820212	0.814947	0.841763	0.848168	0.838264	0.884005	0.834826	0.873167	0.824197	0.828105	0.857255	-0.0048786	0.424025	0.0258013	0.0486395
cg13392921	SHC4	636551	0.843125	0.897248	0.853941	0.894198	0.857909	0.850394	0.871469	0.876458	0.884371	0.933904	0.839763	0.857558	0.874644	0.896291	0.00405538	0.423654	0.0136937	0.190733
cg24335936	SHC4	636552	0.745533	0.774708	0.89417	0.913441	0.897983	0.868706	0.882317	0.893981	0.915717	0.938955	0.897244	0.721267	0.733711	0.68551	0.0934626	0.084039	-0.0763655	0.066716
cg19637750	SHC4	636553	0.8252	0.857201	0.853334	0.856796	0.796168	0.771683	0.83428	0.82232	0.898301	0.899414	0.843357	0.823549	0.804971	0.814233	-0.00633368	0.41389	0.0248741	0.14075
cg21207694	SHC4	636554	0.831716	0.772085	0.528498	0.561334	0.629279	0.535755	0.65768	0.672747	0.460888	0.55954	0.517849	0.539902	0.601171	0.502866	-0.237942	0.000163161	-0.0671795	0.0331319
cg26337669	SHC4	636555	0.896963	0.949728	0.927025	0.913054	0.933775	0.925706	0.94391	0.923487	0.911305	0.91279	0.93852	0.915512	0.936543	0.93932	0.00339998	0.389511	-0.00216083	0.382383
cg09868003	SHC4	636556	0.379016	0.406233	0.424574	0.520967	0.414041	0.468074	0.782848	0.776875	0.459878	0.555252	0.463112	0.481805	0.299494	0.364265	0.108308	0.166204	-0.127262	0.0693043
cg00628178	SHC4	636557	0.872998	0.898441	0.877444	0.873463	0.87611	0.882935	0.870255	0.907963	0.927289	0.856807	0.877696	0.888087	0.856486	0.869209	-0.00540736	0.364563	-0.00209925	0.433294
cg20665205	SHC4	636558	0.855768	0.844074	0.862463	0.881277	0.834464	0.838296	0.832404	0.825916	0.874491	0.922021	0.863252	0.840446	0.850714	0.850073	0.00639724	0.375947	0.0210295	0.0940858
cg26814712	SHC4	636559	0.783654	0.849996	0.794563	0.806292	0.790412	0.802728	0.816721	0.8268	0.803717	0.795165	0.829503	0.828232	0.842773	0.765665	-0.0082777	0.333049	0.0045901	0.363995
cg27160085	SHC4	636560	0.281883	0.25145	0.417512	0.38659	0.308341	0.160907	0.629465	0.515947	0.38275	0.259684	0.117637	0.268065	0.226102	0.424817	0.0748178	0.250632	-0.123285	0.0778613
cg09026937	SHC4	636561	0.200481	0.182311	0.227381	0.172221	0.296311	0.267252	0.433964	0.469038	0.306423	0.155994	0.0956521	0.224795	0.150441	0.36232	0.0720865	0.205873	-0.0950906	0.0822219
cg21518432	SHC4	636562	0.209071	0.189916	0.358827	0.422651	0.365513	0.324196	0.3837	0.389174	0.374046	0.340521	0.361506	0.228042	0.178897	0.171694	0.125404	0.0324109	-0.098226	0.0178384
cg23637124	SHC4	636563	0.0790541	0.0864257	0.0568733	0.0558487	0.0566478	0.0496613	0.048705	0.0567148	0.0620294	0.0587062	0.0423621	0.0987621	0.06446	0.0753216	-0.0222322	0.0305469	0.0128651	0.0665703
cg11339445	SHC4	636565	0.0617778	0.0954432	0.0833198	0.0920544	0.061374	0.0844133	0.0654453	0.0428214	0.0801653	0.0477137	0.0723592	0.086947	0.0774999	0.0907421	-0.00487255	0.357309	0.00433318	0.333337
cg19044967	SHC4	636566	0.0783629	0.0496878	0.0599393	0.0890028	0.0347022	0.0438109	0.0476729	0.0589614	0.0532608	0.0215071	0.0549961	0.0152647	0.0419821	0.0449723	-0.0168526	0.136764	-0.0170177	0.0640575
cg16631096	SHC4	636567	0	0.0418557	0.0437109	0.0534328	0.0217476	0.00340835	0.0519818	0.030995	0.0294126	0.0536357	0.0278994	0.023243	0.0524255	0.0295497	0.0141923	0.15445	0.0018149	0.427168
cg01371498	SHC4	636568	0.114359	0.10998	0.11806	0.095848	0.0836074	0.0687472	0.0804487	0.0762503	0.103584	0.101498	0.0853403	0.091254	0.098489	0.078785	-0.02201	0.0259847	0.00599809	0.240997
cg06178757	SHC4	636569	0.0865208	0.065059	0.0685551	0.0554131	0.0391482	0.0510552	0.0481113	0.0492979	0.0525311	0.0368227	0.0533415	0.0506486	0.0556842	0.0598202	-0.0240875	0.00247665	-0.00045542	0.465331
cg08654202	SHC4	636570	0.099671	0.0825306	0.0925628	0.0818893	0.0810021	0.0785292	0.0846911	0.0900566	0.0856757	0.111523	0.0826014	0.0979883	0.0956902	0.0968829	-0.00117643	0.438533	0.0102717	0.0279269
cg16711185	SHC4	636571	0.056615	0.0579149	0.0458589	0.0593711	0.0526592	0.0455988	0.0456715	0.0482334	0.0619124	0.0481298	0.0356474	0.0623765	0.0470391	0.0563279	-0.00652941	0.142617	0.00234004	0.317297
cg01630150	SHC4	636572	0.0462338	0.0699987	0.0604523	0.0427403	0.0592138	0.0621042	0.035755	0.0556579	0.0564716	0.0473076	0.0596318	0.0505897	0.0500963	0.0731384	-0.00368636	0.328763	0.00355197	0.279191
cg19362572	SHC4	636573	0.0736336	0.123963	0.106148	0.0774734	0.0571811	0.0617622	0.0693823	0.0704427	0.13142	0.0988431	0.0558836	0.0557885	0.0716378	0.060496	-0.0224268	0.131076	0.00527995	0.359702
cg23848432	SHC4	636574	0.0478829	0.0295183	0.030083	0.0377013	0.0538463	0.0610958	0.0336245	0.0555997	0.0339174	0.0371954	0.0340155	0.0583992	0.0455747	0.0278087	0.00370456	0.346358	-0.00583994	0.210388
cg20310749	SHC4	636575	0.064325	0.0754798	0.0663423	0.082647	0.0569171	0.184772	0.0658019	0.0717915	0.074797	0.0429275	0.0693484	0.22503	0.0536688	0.0636972	0.0182427	0.332513	0.000199515	0.497717
cg01214573		636576	0.859889	0.850408	0.882708	0.899499	0.844501	0.888494	0.886291	0.857788	0.89572	0.876223	0.881479	0.864224	0.843568	0.862942	0.018471	0.103376	-0.00585412	0.306959
cg26348254		636577	0.738661	0.749035	0.766893	0.768807	0.775764	0.692252	0.74166	0.753942	0.774605	0.803814	0.742968	0.645717	0.627661	0.628439	-0.0169715	0.357735	-0.0460191	0.107134
cg21033116		636578	0.807525	0.817524	0.883363	0.891152	0.878882	0.832589	0.882666	0.868355	0.896272	0.923513	0.89908	0.855194	0.876063	0.83356	0.0641997	0.00313636	0.00777913	0.316971
cg15449850		636579	0.851765	0.830193	0.858409	0.842946	0.812324	0.815447	0.828226	0.816648	0.863166	0.859281	0.81619	0.828743	0.839999	0.841149	-0.00576866	0.342477	0.0124212	0.130664
cg20860806		636580	0.696514	0.675143	0.879145	0.895678	0.921159	0.709939	0.891624	0.879931	0.837252	0.854624	0.708301	0.58036	0.579337	0.333002	0.0700339	0.302505	-0.2141	0.015704
cg19135536		636581	0.157989	0.163615	0.117055	0.0727553	0.0727425	0.0602861	0.0595842	0.0730753	0.0571357	0.102502	0.0390307	0.0760547	0.0854134	0.0732214	-0.0867306	4.77799e-05	-0.00368998	0.386705
cg00108222		636582	0.00832324	0.0231122	0.0283206	0.0475853	0.0174928	0.0228559	0.0286566	0.0120586	0.0331864	0.01651	0.0133968	0.0228106	0.0155788	0.0169658	0.00723378	0.186199	-0.00642019	0.148418
cg25296710		636583	0.157479	0.138912	0.110855	0.134387	0.164946	0.15724	0.11109	0.113784	0.106131	0.104307	0.105789	0.218107	0.0954744	0.129595	-0.0188867	0.240765	-0.00548308	0.401156
cg20384325		636584	0.985333	0.985864	0.990618	0.98415	0.982594	0.974355	0.978055	0.967442	0.988251	0.992548	0.976579	0.977649	0.982584	0.977295	-0.00458847	0.201179	0.00294877	0.253054
cg03422129		636585	0.862016	0.851435	0.798728	0.85742	0.82922	0.804907	0.865681	0.838203	0.877383	0.920325	0.868723	0.839197	0.831199	0.848188	-0.00846051	0.366483	0.0318095	0.047927
cg01139699		636586	0.515311	0.570318	0.792381	0.779089	0.796997	0.704075	0.664399	0.694932	0.842336	0.860935	0.864227	0.83716	0.634975	0.679689	0.219785	0.00181544	0.0479082	0.169313
cg08908843	SECISBP2L	636587	0.490957	0.55772	0.649457	0.70092	0.709604	0.855271	0.694103	0.722191	0.725816	0.790552	0.684757	0.852135	0.700318	0.684389	0.206454	0.000659199	0.0177371	0.332551
cg00748720	SECISBP2L	636588	0.87563	0.843769	0.864809	0.889892	0.851962	0.838753	0.863522	0.853116	0.873954	0.878883	0.847098	0.868425	0.883046	0.865113	0.00518168	0.339233	0.00907767	0.162406
cg02530801	SECISBP2L	636589	0.746965	0.696645	0.784835	0.838262	0.859499	0.907901	0.855296	0.86746	0.814816	0.702265	0.769831	0.862004	0.853009	0.872097	0.110468	0.0106181	-0.0398719	0.117086
cg20461257	SECISBP2L	636590	0.887885	0.877891	0.920029	0.896389	0.882949	0.882428	0.872985	0.908624	0.900939	0.919028	0.90199	0.860508	0.903013	0.892884	0.0122591	0.185254	0.0024931	0.411092
cg14041987	SECISBP2L	636591	0.845404	0.869972	0.9211	0.921501	0.829706	0.866778	0.875235	0.874261	0.926953	0.947648	0.904041	0.753059	0.876438	0.872906	0.0231141	0.278141	-0.00125597	0.484471
cg03501204	SECISBP2L	636592	0.479339	0.436186	0.441443	0.403461	0.459449	0.462487	0.490121	0.486173	0.436411	0.464432	0.475529	0.50676	0.443972	0.518105	0.00793284	0.375692	0.0170124	0.192486
cg04320095	SECISBP2L	636593	0.652458	0.666903	0.668339	0.590641	0.856776	0.863248	0.838043	0.851063	0.577927	0.478856	0.86164	0.880764	0.850724	0.8777	0.10663	0.166731	-0.0234163	0.396971
cg15596566	SECISBP2L	636594	0.557751	0.793011	0.792383	0.650195	0.893795	0.864428	0.84414	0.853995	0.793594	0.653956	0.876322	0.842195	0.833204	0.860156	0.137816	0.0355084	-0.00658478	0.447796
cg08398775	SECISBP2L	636595	0.812443	0.846762	0.831611	0.83797	0.852955	0.862884	0.854585	0.888093	0.807201	0.772494	0.89559	0.884326	0.872583	0.902628	0.0256407	0.193373	0.00112043	0.48123
cg21714530	SECISBP2L	636596	0.827051	0.874644	0.89643	0.856369	0.873947	0.866495	0.891082	0.851697	0.856489	0.844321	0.879863	0.88246	0.865657	0.864324	0.0182472	0.106514	-0.007151	0.23313
cg08131891	SECISBP2L	636597	0.874207	0.863005	0.891493	0.887007	0.835934	0.842754	0.845529	0.844303	0.905445	0.926944	0.864127	0.852476	0.685776	0.865599	-0.0146573	0.372174	-0.00777542	0.417253
cg07146507	SECISBP2L	636598	0.831754	0.84356	0.842141	0.84709	0.859746	0.882919	0.873913	0.888073	0.849737	0.835818	0.883665	0.835792	0.871998	0.839745	0.0215626	0.084068	-0.0128545	0.142362
cg06250757	SECISBP2L	636599	0.123938	0.143587	0.0590121	0.0494109	0.0707211	0.0907684	0.0375724	0.0615524	0.0915556	0.0809525	0.185965	0.10133	0.0635082	0.0676584	-0.0537617	0.0395717	0.0369887	0.046212
cg19187145	SECISBP2L	636600	0.0467842	0.0512427	0.0569363	0.0666748	0.0497025	0.0424139	0.0471743	0.0278132	0.0550848	0.0354883	0.0390003	0.0612984	0.0337703	0.0483027	-0.00204181	0.408575	-0.0029617	0.342044
cg18836977	SECISBP2L	636601	0.0999469	0.0956358	0.0845868	0.0805769	0.083462	0.0756968	0.0693936	0.082596	0.0859264	0.0859687	0.0733423	0.0871265	0.0751271	0.0824389	-0.0172712	0.000794223	0.00226962	0.26011
cg00304072	SECISBP2L	636602	0.0188959	0.0191326	0.0267256	0.0173788	0.013185	0.0148885	0.0171989	0.0160901	0.0171298	0.017789	0.0196758	0.020348	0.0203028	0.00246279	-0.002083	0.312771	-0.00129313	0.356605
cg19444155	SECISBP2L	636603	0.0629649	0.0615582	0.0523886	0.0474535	0.050404	0.0454664	0.0630015	0.0478114	0.0427141	0.04502	0.0570931	0.0532861	0.0341629	0.0563407	-0.0126663	0.0208989	-0.00298475	0.261168
cg09126527	SECISBP2L	636604	0.126389	0.118593	0.123381	0.116242	0.112848	0.13582	0.121817	0.114532	0.115278	0.127192	0.128698	0.155228	0.125419	0.138291	0.00373792	0.343203	0.0109109	0.0636861
cg27584171	SECISBP2L	636605	0.241561	0.226738	0.104857	0.0900122	0.120519	0.368843	0.113704	0.0824806	0.219198	0.359367	0.376164	0.375277	0.532744	0.629665	0.0469196	0.368173	0.268667	0.00232052
cg04175885	SECISBP2L	636606	0.604726	0.669614	0.376766	0.40236	0.37782	0.664667	0.473989	0.489049	0.477235	0.476038	0.482718	0.665408	0.707829	0.637137	-0.117919	0.100305	0.110285	0.0541734
cg11069742	SECISBP2L	636607	0.71219	0.7378	0.631505	0.678879	0.581891	0.872623	0.616808	0.644733	0.663394	0.512938	0.634189	0.664941	0.786102	0.645154	-0.0638986	0.180767	-0.0199537	0.362922
cg03457944	SECISBP2L	636608	0.701336	0.757891	0.549423	0.545562	0.525288	0.892685	0.483336	0.5031	0.593962	0.651934	0.619677	0.671447	0.72127	0.526117	-0.12263	0.0877106	0.0475022	0.251931
cg13141289	SECISBP2L	636609	0.837394	0.784343	0.805506	0.818996	0.799002	0.769779	0.525177	0.544103	0.702313	0.660822	0.630678	0.650851	0.717125	0.858859	-0.103934	0.10774	-0.00698617	0.458534
cg24507955	SECISBP2L	636610	0.955966	0.892547	0.923549	0.856489	0.886747	0.914142	0.88481	0.897989	0.931009	0.95979	0.925204	0.916587	0.921668	0.895035	-0.0148384	0.256285	0.030928	0.019299
cg04114405	SECISBP2L	636611	0.936482	0.878941	0.889709	0.884228	0.886909	0.905693	0.941425	0.922742	0.925268	0.92541	0.927952	0.890593	0.912998	0.904057	0.00203723	0.452084	0.00926175	0.212888
cg04482760	SECISBP2L	636612	0.838937	0.829992	0.83741	0.843579	0.825603	0.828352	0.828762	0.821125	0.842264	0.805841	0.825628	0.830572	0.84082	0.846861	-0.00306314	0.36358	0.00119242	0.434039
cg02144475	SECISBP2L	636613	0.880827	0.903028	0.912444	0.931701	0.885578	0.876742	0.891695	0.902217	0.91148	0.932461	0.900895	0.919685	0.903118	0.900514	0.0137829	0.15311	0.0112961	0.134396
cg26889118		636614	0.435076	0.457601	0.685084	0.685097	0.593523	0.67809	0.689972	0.63825	0.750013	0.674145	0.831088	0.522395	0.725672	0.507502	0.218731	0.00328107	0.00679995	0.452094
cg12131419		636615	0.814043	0.85904	0.892853	0.862796	0.861554	0.835272	0.910132	0.895177	0.892996	0.907116	0.894711	0.793783	0.77696	0.854258	0.0282593	0.202302	-0.0229933	0.193672
cg01940149		636616	0.690719	0.664563	0.700518	0.672459	0.576334	0.522965	0.523056	0.516004	0.585997	0.547917	0.385976	0.544142	0.535358	0.510911	-0.125838	0.0268753	-0.0668392	0.0789053
cg24794625		636617	0.945582	0.89023	0.920466	0.913692	0.8765	0.72254	0.889333	0.882326	0.916175	0.872793	0.898487	0.886592	0.76816	0.885428	-0.0485315	0.15232	0.00379607	0.459905
cg10858677		636618	0.632718	0.582748	0.872455	0.864346	0.847599	0.832141	0.868489	0.872623	0.789339	0.686638	0.684594	0.698433	0.820288	0.696638	0.186732	0.00400954	-0.130287	0.000209721
cg07595606		636619	0.879263	0.884695	0.878329	0.909699	0.831045	0.864705	0.722724	0.662772	0.929308	0.923329	0.882477	0.868778	0.885978	0.88962	-0.0279155	0.32269	0.0850362	0.032211
cg02039532		636620	0.843792	0.846047	0.850787	0.851798	0.815521	0.818033	0.829932	0.82047	0.843229	0.867092	0.822072	0.823481	0.829484	0.819226	-0.012326	0.165508	0.00300738	0.385175
cg12094018		636621	0.882091	0.90673	0.895747	0.893748	0.860122	0.897333	0.891014	0.872924	0.86371	0.924531	0.864781	0.868758	0.898876	0.898805	-0.00854813	0.287227	0.00142883	0.453147
cg15675603		636622	0.869018	0.876481	0.957259	0.8372	0.906147	0.903423	0.897898	0.910566	0.882503	0.896069	0.904646	0.893761	0.91144	0.853689	0.0234671	0.152913	-0.0117304	0.261913
cg19657376	COPS2	636623	0.855933	0.916616	0.920461	0.905191	0.903377	0.903279	0.899863	0.885393	0.935862	0.923795	0.889753	0.914189	0.915915	0.914453	0.0230197	0.0646035	0.0127339	0.0645999
cg08331219	COPS2	636624	0.525822	0.639567	0.535868	0.727986	0.898732	0.935984	0.86056	0.838302	0.672324	0.571168	0.871703	0.840573	0.850353	0.802476	0.201142	0.0290365	-0.0314726	0.346623
cg24528875	COPS2	636625	0.875201	0.857647	0.839229	0.892763	0.876011	0.868473	0.870125	0.89332	0.939532	0.940262	0.884217	0.846942	0.899637	0.872642	0.0188385	0.21347	0.0238854	0.098183
cg07745104	COPS2	636626	0.881198	0.895778	0.884463	0.881312	0.893262	0.516648	0.885385	0.879403	0.897386	0.893873	0.884563	0.650559	0.794768	0.859422	-0.0617344	0.248096	0.00668292	0.46433
cg11748880	COPS2	636627	0.0817047	0.0308603	0.279457	0.286871	0.183055	0.00819127	0.177573	0.238797	0.329643	0.292113	0.259925	0.0173123	0.0606713	0.0311732	0.124116	0.0922215	-0.0305178	0.340414
cg22549853	COPS2	636628	0.875605	0.920815	0.864572	0.867896	0.858172	0.850341	0.875045	0.871133	0.877037	0.92904	0.864391	0.872142	0.871932	0.872038	-0.0253982	0.066236	0.0165703	0.0711657
cg19405329	COPS2	636629	0.862565	0.874134	0.879147	0.874127	0.87654	0.867216	0.87058	0.89292	0.878165	0.970684	0.883148	0.74714	0.880734	0.872034	0.00602039	0.434305	-0.00477075	0.43721
cg06042842	NDUFAF4P1	636630	0.0481496	0.0648195	0.0460826	0.0453258	0.0371788	0.053948	0.041102	0.0503307	0.0492343	0.0419895	0.0421165	0.0490284	0.0417881	0.0359012	-0.0119824	0.0135638	-0.00231832	0.244224
cg14482068	GALK2	636631	0.101563	0.199533	0.0595619	0.0720766	0.0993022	0.0441709	0.048659	0.0437903	0.0493739	0.0587174	0.0460726	0.069003	0.0526825	0.0556876	-0.0922898	0.000211252	-0.00600399	0.268641
cg15029192	GALK2	636632	0.0232138	0.0251291	0.0219696	0.026405	0.0143097	0.0174505	0.0171688	0.0202463	0.0263548	0.0270559	0.01348	0.0155839	0.0165945	0.0259714	-0.00395564	0.157446	0.00124841	0.347256
cg08017248	GALK2	636633	0.103605	0.0941254	0.092116	0.107791	0.0862988	0.0966794	0.0868558	0.101587	0.0891472	0.0959744	0.0995759	0.0954763	0.089996	0.0883014	-0.00471502	0.18402	-0.00214282	0.298896
cg15880762	GALK2	636634	0.107005	0.115895	0.117318	0.0788322	0.0711813	0.0584148	0.0767199	0.086408	0.113903	0.113962	0.0641253	0.0649015	0.0760085	0.0737042	-0.0284933	0.0428379	0.00295507	0.409033
cg20973743	COPS2	636635	0.255143	0.257976	0.259418	0.264026	0.237509	0.202707	0.252724	0.237505	0.269654	0.264611	0.230988	0.248572	0.239472	0.228057	-0.0119557	0.205477	0.0045775	0.349792
cg11804248	GALK2	636636	0.023492	0.016568	0.0328404	0.0359264	0.0125326	0.014048	0.0186318	0.0195668	0.0315273	0.0227478	0.00671173	0.00871881	0.0235023	0.00563146	-0.000664538	0.465964	-0.00578447	0.177752
cg19298572	NDUFAF4P1	636637	0.0881466	0.107041	0.0931328	0.0941722	0.0833545	0.0966222	0.107338	0.103659	0.0863996	0.0902213	0.0828178	0.112474	0.102057	0.0836561	-0.00293488	0.357942	-0.0034422	0.287823
cg06476228	GALK2	636638	0.0716972	0.0717475	0.0643938	0.0846059	0.0742293	0.0775692	0.0751697	0.070909	0.0630635	0.0856864	0.0724085	0.0717804	0.079076	0.0719348	0.0025132	0.313346	-0.000487868	0.454551
cg02706205	GALK2	636639	0.0987786	0.0922038	0.102967	0.088787	0.0961492	0.0921611	0.0851214	0.0849218	0.0958036	0.0617489	0.0809814	0.0908409	0.0886535	0.090188	-0.00729749	0.175151	-0.00698192	0.126288
cg06104007	GALK2	636640	0.0343173	0.0598436	0.0638086	0.0446394	0.048493	0.0524672	0.0469168	0.0558611	0.0644416	0.0496074	0.0518223	0.0570443	0.0366161	0.0366148	0.00361391	0.323077	-0.00267324	0.314618
cg02606218	GALK2	636641	0.0606104	0.0701923	0.0609273	0.0476365	0.0482809	0.0451769	0.0546361	0.0624373	0.0713455	0.0523718	0.0535501	0.0575904	0.0679767	0.0560103	-0.00890635	0.083993	0.00662499	0.0814437
cg08060515	GALK2	636642	0.0177446	0.0133773	0.0291103	0.0228808	0.0143129	0.0153361	0.0209149	0.0249561	0.0153225	0.0261291	0.0187814	0.0168007	0.0127584	0.0131462	0.00364318	0.195014	-0.00409549	0.106151
cg16408583	GALK2	636643	0.0731905	0.0673486	0.0622998	0.0682374	0.0772934	0.0665285	0.0433453	0.0566816	0.0760949	0.0598092	0.0697281	0.0585594	0.038434	0.0526648	-0.00946317	0.151253	-0.00318261	0.333162
cg14317651	GALK2	636644	0.029908	0.0387136	0.0449659	0.0300159	0.0449351	0.0459286	0.0378843	0.0450023	0.041022	0.0318528	0.0508136	0.0455032	0.0527279	0.0435743	0.00854137	0.061288	0.00279363	0.250797
cg12290394	GALK2	636645	0.0269759	0.0329685	0.0285462	0.0308796	0.0445461	0.0438858	0.0454218	0.0345454	0.0452096	0.0485981	0.0346364	0.034843	0.0339314	0.0418934	0.00893921	0.0488827	0.00188116	0.324336
cg19183542	GALK2	636646	0.31122	0.29459	0.214428	0.193727	0.308891	0.276466	0.235259	0.229557	0.182093	0.2342	0.304333	0.265397	0.228971	0.274672	-0.0572389	0.0393512	0.00522293	0.417784
cg26997596	COPS2	636647	0.403303	0.379877	0.291671	0.329217	0.323454	0.354314	0.307341	0.306419	0.291902	0.340669	0.339098	0.345878	0.369333	0.397394	-0.0585327	0.0140941	0.0286432	0.0606799
cg14869517	GALK2	636648	0.839943	0.870943	0.865649	0.857759	0.860774	0.867591	0.851824	0.863925	0.849384	0.831961	0.864619	0.85101	0.848848	0.830014	-0.00183027	0.431128	-0.0152812	0.012557
cg02655980	GALK2	636649	0.859658	0.874082	0.913439	0.907794	0.916691	0.883126	0.88434	0.904672	0.926678	0.908882	0.896559	0.87251	0.895297	0.844326	0.029323	0.0515378	-0.0109683	0.212478
cg00360534	GALK2	636650	0.914232	0.865874	0.892196	0.93634	0.878224	0.898668	0.886034	0.904054	0.893288	0.891783	0.912507	0.877905	0.883573	0.891822	0.00547991	0.352222	-0.00743935	0.227862
cg08860879	GALK2	636651	0.923307	0.862042	0.824449	0.841656	0.928889	0.826759	0.921998	0.92095	0.902242	0.880675	0.899722	0.876413	0.875868	0.882633	-0.0108199	0.352321	0.0088086	0.345337
cg18736186	GALK2	636652	0.716456	0.660816	0.615102	0.631218	0.474272	0.612383	0.502208	0.370009	0.630062	0.557672	0.513471	0.629506	0.680328	0.607299	-0.120009	0.0448286	0.0688576	0.0938721
cg25860737	GALK2	636653	0.838446	0.803289	0.708204	0.766965	0.636853	0.705432	0.65895	0.632176	0.726458	0.69668	0.662377	0.833963	0.757665	0.835644	-0.10242	0.033477	0.0673681	0.045534
cg08036668	GALK2	636654	0.528515	0.457072	0.436791	0.427096	0.435464	0.722217	0.388708	0.400174	0.379282	0.354402	0.428008	0.746066	0.762556	0.607167	0.0145343	0.450486	0.0778386	0.206131
cg08390622	MIR4716	636655	0.462274	0.469312	0.452729	0.415486	0.404324	0.505511	0.386572	0.382535	0.250825	0.0711791	0.384246	0.53009	0.518981	0.478765	-0.0673561	0.244144	-0.0521784	0.254633
cg10470524	GALK2	636656	0.115948	0.12405	0.135166	0.113793	0.0932066	0.0856335	0.0812203	0.0863853	0.145288	0.0546247	0.0838715	0.135419	0.0956429	0.128285	-0.0167877	0.213421	0.00795448	0.321855
cg23000765	GALK2	636657	0.036137	0.0211688	0.0171274	0.0130109	0.0179996	0.0166322	0.0131684	0.0122847	0.0287665	0.00310666	0.0198427	0.0323307	0.0199277	0.032206	-0.00978595	0.0865101	0.00765952	0.0655121
cg05118636	GALK2	636658	0.103915	0.0993305	0.0800321	0.079713	0.0820553	0.0752875	0.0889086	0.0910901	0.106117	0.0860815	0.0697849	0.0868542	0.0884878	0.0845673	-0.0167077	0.0137493	0.00413433	0.227786
cg25998678	MIR4716	636659	0.0323917	0.0339667	0.0447589	0.0441163	0.0382552	0.0345771	0.0485935	0.0422139	0.0514126	0.0520127	0.050919	0.0401685	0.0530811	0.042083	0.0120035	0.00920732	0.00619365	0.0356194
cg25590798	GALK2	636660	0.0150927	0.0142444	0.0244038	0.024137	0.0102062	0.00965781	0.00867434	0.0145686	0.0160358	0.0105852	0.0123782	0.0160923	0.0176069	0.0119095	1.94105e-05	0.498039	-0.00117328	0.359914
cg15487282	GALK2	636662	0.0609362	0.0604599	0.076532	0.0655863	0.0434744	0.0616452	0.0546557	0.0552809	0.0862064	0.07494	0.0591446	0.0638986	0.0655816	0.0615689	0.00334486	0.34586	0.00902758	0.0877515
cg04264958	GALK2	636663	0.816209	0.771361	0.851365	0.756069	0.848785	0.820988	0.848896	0.852923	0.89158	0.778506	0.867752	0.823657	0.773036	0.79697	0.0320923	0.163477	-0.00792072	0.379994
cg01204939	GALK2	636664	0.770838	0.744143	0.730648	0.647973	0.639933	0.765076	0.517375	0.537482	0.78703	0.869396	0.81082	0.800807	0.824098	0.811738	-0.0289593	0.369531	0.177567	0.000906961
cg07397958	GALK2	636665	0.60066	0.613821	0.650045	0.617093	0.557803	0.580896	0.587461	0.600985	0.655316	0.645014	0.603596	0.554453	0.583338	0.613752	-0.00309445	0.451324	0.0101977	0.312176
cg04628881	GALK2	636666	0.867937	0.85471	0.863746	0.915247	0.848823	0.844855	0.86839	0.860846	0.897261	0.887986	0.852446	0.826402	0.839436	0.850649	0.00168376	0.465218	-0.00795465	0.307696
cg15825617	GALK2	636667	0.794788	0.8138	0.816626	0.832587	0.789032	0.700644	0.799666	0.797876	0.812277	0.847845	0.787915	0.628345	0.68762	0.652847	-0.0415207	0.230643	-0.0532636	0.115925
cg26553736	GALK2	636668	0.934901	0.873085	0.887485	0.908753	0.877782	0.892382	0.897418	0.912621	0.893903	0.938173	0.897719	0.874286	0.900025	0.888773	-0.00654968	0.341947	0.0027396	0.397103
cg24600701	GALK2	636669	0.864053	0.860941	0.859846	0.876057	0.839208	0.872568	0.869114	0.872079	0.881545	0.8793	0.881088	0.846052	0.834732	0.860583	0.00185059	0.440077	-0.000928583	0.463698
cg00756450	GALK2	636670	0.677026	0.657433	0.704956	0.705681	0.615691	0.636691	0.642238	0.66816	0.715258	0.784052	0.648398	0.662902	0.674168	0.675274	0.0105601	0.377256	0.0311056	0.124167
cg00777989	GALK2	636671	0.8372	0.832068	0.876615	0.887273	0.830368	0.88594	0.837976	0.886753	0.91396	0.889806	0.881237	0.840975	0.749162	0.840241	0.0253914	0.221495	-0.0149241	0.289836
cg15547162	GALK2	636672	0.280973	0.241182	0.0647501	0.0600728	0.350041	0.0575009	0.351204	0.35757	0.308689	0.3451	0.348333	0.0778437	0.291583	0.0603755	-0.0383227	0.3589	0.0317975	0.358092
cg12110710	GALK2	636673	0.870987	0.871285	0.871104	0.902291	0.887122	0.858041	0.857151	0.863078	0.882053	0.957508	0.892535	0.876274	0.871425	0.906891	0.0143202	0.24778	0.0246502	0.0652457
cg03445435	GALK2	636674	0.889527	0.874779	0.884863	0.87895	0.880755	0.937416	0.908797	0.895604	0.922037	0.929159	0.899597	0.903161	0.92193	0.915559	0.0243325	0.0573978	0.0175095	0.0600167
cg03134111	GALK2	636675	0.844188	0.923265	0.859433	0.816585	0.896633	0.847102	0.88605	0.889786	0.87461	0.922344	0.870269	0.810357	0.812554	0.847522	-0.022623	0.224245	-0.0096556	0.330756
cg10162572	GALK2	636676	0.875447	0.882508	0.887723	0.850731	0.910739	0.906533	0.901166	0.913385	0.879707	0.876852	0.893468	0.906036	0.8885	0.908968	0.0146732	0.147607	-0.00279115	0.402666
cg00059879	GALK2	636677	0.87721	0.917413	0.901339	0.895015	0.891416	0.885581	0.926506	0.899278	0.913628	0.925424	0.920103	0.873942	0.887134	0.88877	0.00336618	0.406897	0.00164413	0.438387
cg09744867	GALK2	636678	0.871472	0.875325	0.881922	0.899933	0.888891	0.887707	0.889475	0.902204	0.885732	0.844965	0.895742	0.887764	0.832757	0.869304	0.00713423	0.328356	-0.0223115	0.0335353
cg11579447	GALK2	636679	0.716311	0.830169	0.734252	0.698039	0.828426	0.851981	0.825455	0.846896	0.788051	0.809934	0.866679	0.869868	0.864499	0.837188	0.0451991	0.158625	0.0418616	0.0959919
cg04678096	GALK2	636680	0.471369	0.595674	0.516062	0.527693	0.751019	0.624363	0.758961	0.775475	0.63632	0.507491	0.772665	0.651638	0.689476	0.75669	0.130466	0.0601799	0.0101176	0.437317
cg07351637	GALK2	636681	0.92119	0.910751	0.919707	0.89492	0.90516	0.929529	0.891803	0.926558	0.949376	0.883011	0.923945	0.929309	0.874586	0.913996	-0.0041458	0.401742	0.00109123	0.468403
cg20056341	GALK2	636682	0.760482	0.776521	0.758638	0.760526	0.715665	0.725654	0.736517	0.721595	0.753978	0.775333	0.730743	0.757254	0.739508	0.767562	-0.0232535	0.0669236	0.0176304	0.060367
cg11935459	GALK2	636683	0.910419	0.885181	0.888702	0.924039	0.905102	0.903363	0.915437	0.924385	0.918607	0.944401	0.921403	0.909105	0.895425	0.916535	0.0160755	0.0943443	0.00740795	0.206372
cg03382226	GALK2	636684	0.939221	0.93045	0.920626	0.923143	0.890261	0.875655	0.886266	0.900299	0.934653	0.915759	0.899496	0.877244	0.876964	0.884891	-0.0360643	0.0162776	-0.00120725	0.461886
cg03431368	GALK2	636685	0.898398	0.918381	0.906789	0.924964	0.888656	0.899347	0.887326	0.880677	0.916862	0.946041	0.884671	0.881653	0.891756	0.897916	-0.00783443	0.304484	0.0051903	0.336844
cg27307648	GALK2	636686	0.294306	0.362842	0.524389	0.698398	0.56129	0.276021	0.674787	0.682319	0.662373	0.503549	0.706085	0.131706	0.0674547	0.113199	0.138224	0.232165	-0.205473	0.0815841
cg10156207	GALK2	636687	0.894685	0.935377	0.909032	0.89201	0.916843	0.895066	0.914766	0.903521	0.881881	0.86826	0.903411	0.92737	0.889297	0.884266	-0.0162208	0.132342	-0.0127922	0.101082
cg13780614	GALK2	636688	0.600931	0.599009	0.707312	0.747786	0.536724	0.738266	0.496091	0.503211	0.737114	0.783705	0.740425	0.595786	0.583797	0.4254	0.0329984	0.360135	0.022806	0.382405
cg05391398	GALK2	636689	0.869424	0.875504	0.881068	0.872122	0.792108	0.802757	0.802738	0.815765	0.85865	0.862456	0.805586	0.817854	0.814307	0.817365	-0.0438996	0.0380594	0.00161008	0.466553
cg15679799	GALK2	636690	0.904931	0.911446	0.904458	0.911364	0.890432	0.898589	0.893158	0.90622	0.913201	0.88421	0.892362	0.916224	0.9079	0.897941	-0.00685047	0.187749	0.00126973	0.419546
cg00842122	GALK2	636691	0.858501	0.8954	0.897088	0.832346	0.910834	0.886584	0.878754	0.903154	0.85107	0.880881	0.885919	0.914841	0.876218	0.879783	0.00617196	0.369688	-0.00334098	0.40934
cg11102324	C15orf33	636692	0.699937	0.65586	0.668473	0.632652	0.721135	0.746226	0.780779	0.736497	0.685116	0.659489	0.717301	0.725133	0.745838	0.75156	0.0362845	0.144893	-0.0002208	0.496761
cg08197226	C15orf33	636693	0.934589	0.898813	0.910677	0.905302	0.94367	0.927731	0.930339	0.933633	0.912377	0.930442	0.933301	0.939488	0.921469	0.936404	0.0103682	0.17059	0.00368818	0.310636
cg24789138	C15orf33	636694	0.929634	0.896669	0.884175	0.894032	0.874703	0.881729	0.90424	0.878947	0.891314	0.856468	0.898736	0.682775	0.756143	0.876024	-0.0565444	0.137105	-0.0593942	0.0651951
cg25663741	C15orf33	636695	0.862176	0.844145	0.893383	0.901503	0.847596	0.839121	0.890929	0.903427	0.891678	0.919367	0.889554	0.85435	0.874624	0.896389	0.0303326	0.0603044	0.00833398	0.290565
cg11163362	C15orf33	636696	0.753199	0.718702	0.706357	0.692	0.646731	0.713218	0.632239	0.595959	0.773971	0.634121	0.666263	0.765376	0.756969	0.767059	-0.040095	0.195856	0.0628759	0.0362455
cg27039983	FGF7	636697	0.759961	0.785288	0.733602	0.74466	0.828223	0.835234	0.866809	0.872158	0.8587	0.774891	0.874804	0.862941	0.842398	0.884698	0.0589686	0.0746443	0.036291	0.12232
cg06502383	FGF7	636698	0.447281	0.32377	0.40032	0.262814	0.41806	0.343685	0.425308	0.378448	0.495957	0.460033	0.491325	0.336701	0.422182	0.141064	-0.00420084	0.478482	0.019771	0.375799
cg18689733	FGF7	636699	0.793311	0.808187	0.765706	0.703232	0.766685	0.779572	0.798071	0.794186	0.791328	0.841068	0.794871	0.790041	0.782135	0.787886	-0.0178506	0.228129	0.0299795	0.0503988
cg23504246	C15orf33	636700	0.293427	0.339135	0.738004	0.652634	0.804144	0.668274	0.885123	0.886736	0.906203	0.89003	0.875671	0.668117	0.666869	0.396727	0.43693	0.00101412	-0.0385501	0.340821
cg26070824	FGF7	636701	0.639575	0.684693	0.741291	0.69397	0.706365	0.870655	0.6264	0.709687	0.82669	0.840071	0.882263	0.862896	0.86278	0.860017	0.128123	0.0363166	0.131058	0.00159092
cg06518107	FGF7	636702	0.742723	0.825112	0.758057	0.910207	0.868408	0.846061	0.848798	0.846522	0.870902	0.911492	0.834592	0.834549	0.85662	0.842341	0.0684619	0.0256225	0.012074	0.310166
cg27525902	C15orf33	636703	0.817303	0.801208	0.767925	0.791599	0.830827	0.836313	0.88654	0.874842	0.827628	0.798428	0.855624	0.856063	0.885413	0.883338	0.0319565	0.147043	0.0197412	0.207399
cg03981793	C15orf33	636704	0.844209	0.815291	0.834223	0.848217	0.727677	0.811232	0.825415	0.634496	0.842146	0.837261	0.823265	0.854045	0.829227	0.709119	-0.0317233	0.271844	0.0356342	0.19879
cg09926783	FGF7	636705	0.867089	0.883973	0.851536	0.844267	0.853989	0.872547	0.883359	0.879185	0.881633	0.903998	0.86175	0.880425	0.868866	0.885611	-0.00326658	0.400756	0.0162333	0.0494792
cg23454511	FGF7	636706	0.856587	0.858055	0.831333	0.850085	0.888995	0.916978	0.882333	0.918465	0.779741	0.714521	0.892839	0.891295	0.911459	0.892074	0.00685544	0.441003	-0.0343766	0.17997
cg09408383	FGF7	636707	0.899633	0.909432	0.928335	0.913998	0.882264	0.886856	0.902049	0.907082	0.922554	0.919992	0.890093	0.917494	0.897042	0.902237	0.00130046	0.454083	0.00480475	0.301043
cg21541477	FGF7	636708	0.884928	0.903589	0.894072	0.897447	0.871422	0.881183	0.891805	0.881742	0.91798	0.894603	0.870012	0.884243	0.867606	0.895499	-0.00695734	0.266707	0.00204505	0.408743
cg04733475	FGF7	636709	0.776485	0.774909	0.622668	0.584432	0.701696	0.759623	0.780609	0.747779	0.782097	0.836163	0.73543	0.757505	0.771906	0.76943	-0.0382524	0.236202	0.0759541	0.0284417
cg13597554	FGF7	636710	0.850642	0.836242	0.64927	0.718958	0.62852	0.300241	0.771252	0.664519	0.716455	0.732377	0.670377	0.445238	0.605609	0.640877	-0.214801	0.0232435	0.013029	0.436948
cg19674178	FGF7	636711	0.477406	0.44999	0.639664	0.627997	0.677498	0.591542	0.686846	0.692085	0.702688	0.687007	0.698303	0.556214	0.646225	0.551707	0.182783	0.000328067	-0.012248	0.358254
cg02539846	FGF7	636712	0.645222	0.6221	0.820557	0.778411	0.804216	0.357524	0.686284	0.683032	0.795639	0.748541	0.678847	0.436792	0.299871	0.313223	-0.0167498	0.456222	-0.142852	0.121095
cg00232903	FGF7	636713	0.639025	0.58102	0.689729	0.625727	0.680697	0.673667	0.660655	0.661678	0.691039	0.770478	0.622313	0.473235	0.643364	0.666143	0.0448716	0.198806	-0.0209302	0.311081
cg24799894	FAM227B	636714	0.511289	0.514328	0.451687	0.376655	0.450678	0.262893	0.529272	0.516272	0.375466	0.341673	0.347136	0.520312	0.584174	0.685513	-0.0593306	0.255107	0.0444694	0.272593
cg21828378	FAM227B	636715	0.877588	0.861183	0.877195	0.825475	0.817146	0.804872	0.843122	0.826424	0.875487	0.896287	0.855066	0.82372	0.839124	0.859086	-0.024135	0.13079	0.025756	0.055463
cg20929551	C15orf33	636716	0.825373	0.816068	0.863597	0.805259	0.891628	0.921064	0.909078	0.890906	0.901404	0.897127	0.899732	0.912444	0.865885	0.89456	0.067003	0.00601121	0.0149369	0.214608
cg14141799	FAM227B	636717	0.848474	0.862212	0.88475	0.906106	0.895988	0.86668	0.868046	0.872808	0.831909	0.836206	0.900788	0.910976	0.853578	0.864032	0.0189789	0.17169	-0.016148	0.153283
cg16726519	FAM227B	636719	0.636409	0.573277	0.595431	0.641225	0.584513	0.779712	0.471201	0.574136	0.583097	0.456224	0.566439	0.736541	0.525548	0.802662	0.00488418	0.476858	0.0040487	0.47676
cg11468348	C15orf33	636720	0.594137	0.570208	0.6136	0.631355	0.553262	0.557825	0.558724	0.539137	0.571422	0.565632	0.564536	0.594305	0.560871	0.563622	-0.00931457	0.323871	-0.0055859	0.367675
cg06741645	FAM227B	636721	0.416729	0.355185	0.20654	0.278225	0.427362	0.556609	0.453133	0.637112	0.322367	0.160718	0.0695566	0.484832	0.530248	0.50599	0.000100624	0.499696	-0.0808781	0.226709
cg05802300	FAM227B	636722	0.860267	0.908488	0.839503	0.904744	0.89125	0.870821	0.894434	0.888218	0.86212	0.826242	0.854622	0.893339	0.869074	0.902185	-0.00966459	0.318619	-0.0135649	0.189135
cg21577159	FAM227B	636723	0.672862	0.632698	0.757096	0.845761	0.738857	0.52994	0.916664	0.866319	0.72119	0.810879	0.71221	0.796624	0.709521	0.698311	0.105834	0.0880114	-0.0343167	0.289216
cg22467932	FAM227B	636724	0.732891	0.744629	0.861872	0.904968	0.880141	0.885465	0.886213	0.885102	0.904235	0.933979	0.871368	0.866256	0.874556	0.886543	0.147965	1.59729e-07	0.00552945	0.326078
cg14899711	FAM227B	636725	0.342848	0.298816	0.137843	0.178804	0.013681	0.0535524	0.0411576	0.0687623	0.198206	0.155831	0.116927	0.199965	0.455368	0.130662	-0.174936	0.0306194	0.127193	0.0251854
cg11709662	C15orf33	636727	0.0114764	0.0124884	0.0226517	0.0146012	0.00299902	0.0133191	0.0146046	0.00915541	0.0244806	0.0178371	0.0134326	0.018524	0.0172355	0.0167962	0.00348733	0.209999	0.0051625	0.0604703
cg05880817	C15orf33	636728	0.103189	0.138277	0.175981	0.147125	0.119132	0.133095	0.131736	0.117709	0.128421	0.131237	0.138068	0.134394	0.095496	0.117284	0.0100738	0.259683	-0.0133131	0.125784
cg03121333	FAM227B	636729	0.0272273	0.0158942	0.0242019	0.0208962	0.0257089	0.0295222	0.0325134	0.0317523	0.0263073	0.0173835	0.0281793	0.0211923	0.0249594	0.016986	0.00340612	0.21356	-0.0049312	0.0479976
cg02019051	DTWD1	636730	0.0440836	0.0410536	0.0546359	0.0439047	0.0455013	0.0410945	0.0325719	0.0578527	0.0512564	0.0291456	0.0458034	0.107538	0.0482101	0.0382404	0.00707763	0.319188	0.00743877	0.273273
cg16123319	DTWD1	636731	0.0243104	0.0229968	0.0211588	0.0209746	0.0284427	0.0213133	0.0349571	0.038698	0.0135523	0.00742558	0.0265586	0.0220223	0.0276305	0.0299592	0.000737497	0.454535	-0.00639936	0.107145
cg08370718	DTWD1	636732	0.0314921	0.0474362	0.0217417	0.0204667	0.0537521	0.0537732	0.0740659	0.0890049	0.0299771	0.0157805	0.0606835	0.0399335	0.0331613	0.0560466	0.00623474	0.358581	-0.0128703	0.175409
cg12326308	FAM227B	636733	0.0113658	0.0190142	0.0282465	0.0270376	0.0127017	0.0124957	0.00685021	0.0166527	0.0206547	0.0191784	0.0127636	0.0175084	0.0258665	0.0187477	0.00303532	0.274479	0.00178916	0.328663
cg06077046	C15orf33	636734	0.110914	0.0935685	0.101353	0.0924647	0.054443	0.0458519	0.0611324	0.0614722	0.107825	0.0752289	0.0719781	0.0688219	0.0832461	0.0500426	-0.0294198	0.0357498	0.00673761	0.292338
cg25951582	C15orf33	636735	0.104783	0.111185	0.112428	0.0617934	0.075334	0.0593046	0.084815	0.0768489	0.0679527	0.0917867	0.0668494	0.0529814	0.0668454	0.0608259	-0.0348368	0.007169	-0.0105471	0.145987
cg12638589	C15orf33	636736	0.046947	0.0356782	0.0480144	0.0338852	0	0.0226766	0.0252126	0.0387981	0.047667	0.0228139	0.0275645	0.00948961	0.0348126	0.032359	-0.0127048	0.124044	0.00101994	0.453632
cg04468564	C15orf33	636737	0.0414093	0.0631706	0.0067859	0.00776712	0.0232563	0.0299444	0.0208236	0.0158587	0.0461781	0.0232367	0.0181447	0.013966	0.0245825	0.0144572	-0.0318732	0.00134598	0.00602153	0.174636
cg17869832	DTWD1	636738	0.0194806	0.0425509	0.0319996	0.0408713	0.0348173	0.032681	0.039607	0.0487008	0.0555753	0.147715	0.025977	0.0502766	0.0395253	0.0271451	0.0168919	0.249256	0.0195896	0.161289
cg07195119	DTWD1	636739	0.174696	0.226727	0.360278	0.292397	0.31686	0.312121	0.0995215	0.277711	0.322831	0.476175	0.373214	0.319381	0.388037	0.305233	0.119602	0.0447919	0.0876639	0.0411994
cg06034708	DTWD1	636740	0.642293	0.665049	0.772955	0.67174	0.699183	0.763072	0.697666	0.748104	0.833823	0.820254	0.729044	0.700829	0.745248	0.766235	0.0920084	0.0133006	0.0404522	0.0835668
cg13408695	DTWD1	636741	0.797448	0.775229	0.805911	0.789655	0.749675	0.78237	0.752729	0.751838	0.841004	0.742707	0.783736	0.787917	0.776207	0.784837	-0.00728961	0.36449	0.0140383	0.202931
cg20699457	DTWD1	636742	0.245058	0.162871	0.0942187	0.281601	0.0622224	0.177078	0.163668	0.217056	0.128943	0.358658	0.119881	0.155022	0.145426	0.110976	-0.0360688	0.286308	0.00384363	0.470341
cg10338571	DTWD1	636743	0.83161	0.879009	0.949262	0.867896	0.869296	0.934047	0.886687	0.910699	0.913861	0.94841	0.945617	0.896652	0.880007	0.866269	0.0504158	0.0328304	0.00548822	0.392623
cg15160300	DTWD1	636744	0.786836	0.821374	0.836644	0.826376	0.820785	0.834835	0.837229	0.848079	0.817362	0.872041	0.828337	0.865294	0.850717	0.840221	0.0357221	0.0102695	0.0116707	0.122839
cg09202667	DTWD1	636745	0.528199	0.551158	0.664259	0.71712	0.711533	0.607078	0.770298	0.738225	0.647084	0.70575	0.653468	0.714408	0.650577	0.815291	0.159912	0.00145422	-0.00365578	0.459919
cg12663614	DTWD1	636746	0.893764	0.822309	0.8456	0.8694	0.857133	0.845965	0.875025	0.83892	0.80785	0.780913	0.863799	0.881873	0.818927	0.869159	-0.0118229	0.321249	-0.0182538	0.160001
cg26663560	DTWD1	636747	0.882654	0.889953	0.874231	0.881315	0.852012	0.864182	0.860523	0.870104	0.874961	0.912053	0.871575	0.862287	0.846001	0.882926	-0.0152894	0.122068	0.00790602	0.22344
cg27178569		636748	0.450106	0.512118	0.763594	0.70078	0.719449	0.680178	0.662763	0.680835	0.601032	0.448516	0.554475	0.335194	0.624122	0.715434	0.142752	0.0723494	-0.154804	0.0111028
cg27438106		636749	0.851007	0.837655	0.888875	0.911685	0.849519	0.834782	0.880921	0.871106	0.893583	0.869745	0.860662	0.862567	0.87925	0.8716	0.0285273	0.0410739	8.605e-05	0.497285
cg15830052		636750	0.871088	0.914081	0.927447	0.892397	0.907775	0.899527	0.908738	0.906692	0.899275	0.929713	0.865813	0.870484	0.900905	0.74244	-0.00498398	0.447222	-0.0389911	0.0917506
cg16249214		636751	0.888593	0.893742	0.900007	0.902098	0.86432	0.855659	0.864815	0.865361	0.897864	0.924048	0.882861	0.872599	0.857157	0.861976	-0.0121041	0.233558	0.0073743	0.293279
cg06412501		636752	0.906612	0.90976	0.879745	0.889614	0.935333	0.915709	0.92225	0.925845	0.904049	0.922483	0.911945	0.922696	0.910561	0.906045	0.0040037	0.367008	0.00154737	0.437002
cg10605735		636753	0.714471	0.672943	0.68226	0.747207	0.803664	0.582129	0.871497	0.834054	0.684712	0.633126	0.625472	0.660983	0.526924	0.590809	-0.0068035	0.466217	-0.133131	0.0111773
cg06606525		636754	0.168169	0.140473	0.278521	0.287398	0.254166	0.151765	0.317588	0.104034	0.20168	0.090577	0.160617	0.153815	0.347129	0.172422	0.055655	0.193919	-0.0445388	0.193943
cg07768775		636755	0.579765	0.62919	0.781057	0.849947	0.687141	0.667813	0.889967	0.659031	0.744672	0.611747	0.702554	0.668328	0.780679	0.737099	0.127192	0.0290725	-0.0483127	0.166497
cg11147252		636756	0.754046	0.812132	0.638071	0.652014	0.765146	0.769702	0.666879	0.668026	0.733567	0.882158	0.890672	0.778187	0.748979	0.705213	-0.0415381	0.255742	0.0964895	0.0182043
cg14078613		636757	0.673371	0.661245	0.675796	0.70636	0.656612	0.726995	0.67661	0.692046	0.693531	0.712611	0.646737	0.686827	0.685994	0.714301	0.0222271	0.112652	0.000930517	0.474717
cg08872596		636758	0.219048	0.2437	0.3914	0.375596	0.273313	0.459504	0.0876808	0.0631557	0.357619	0.169265	0.298406	0.404467	0.520849	0.345707	0.0808729	0.225722	0.0742772	0.195141
cg07277884		636759	0.674269	0.697047	0.797569	0.904674	0.87596	0.930014	0.918969	0.895926	0.830731	0.759154	0.905353	0.776858	0.715981	0.871462	0.162896	0.00426832	-0.0772621	0.0264928
cg07989373		636760	0.740039	0.742958	0.760683	0.764742	0.760562	0.699072	0.745974	0.765934	0.78411	0.766958	0.750398	0.76183	0.730388	0.756683	0.0124458	0.223276	0.00890005	0.251086
cg16452272		636761	0.670525	0.68081	0.718993	0.703464	0.663129	0.633517	0.665527	0.670562	0.70462	0.695472	0.671922	0.674585	0.672202	0.665635	0.00263469	0.44018	0.00487382	0.36787
cg20808136		636762	0.784365	0.797855	0.789384	0.793034	0.778901	0.813342	0.816314	0.780099	0.763698	0.719433	0.788848	0.742115	0.601986	0.782703	-0.0269556	0.268248	-0.0620486	0.0291211
cg08872554		636763	0.0354003	0.0424101	0.00552284	0.0251931	0.290798	0.0470816	0.023835	0.0457344	0.0682872	0.0561624	0.0461994	0.0587592	0.0774793	0.0321882	0.0258649	0.320618	-0.0165148	0.359123
cg14408121		636764	0.706595	0.63	0.80908	0.626738	0.549141	0.873982	0.505993	0.48527	0.658396	0.676057	0.742541	0.870168	0.830975	0.849422	0.0381828	0.361868	0.129559	0.0606831
cg27312242		636765	0.274307	0.243563	0.672115	0.596275	0.763086	0.13377	0.833398	0.879503	0.875052	0.796988	0.831683	0.112813	0.102415	0.303555	0.316119	0.0998203	-0.142607	0.232191
cg09913253		636766	0.170913	0.198845	0.0882176	0.125331	0.218327	0.0643097	0.442416	0.362148	0.0862925	0.304227	0.32819	0.103334	0.0950487	0.079093	0.00653207	0.473913	-0.0507606	0.268145
cg11833426		636767	0.043882	0.0475497	0.120372	0.206528	0.199462	0.0343747	0.344546	0.369681	0.179479	0.0348137	0.0752194	0.0275092	0.0391988	0.0407694	0.0936136	0.157246	-0.146329	0.0146072
cg23441248		636768	0.201088	0.217307	0.163088	0.193001	0.0794438	0.103774	0.0525297	0.0438609	0.185406	0.161883	0.0914481	0.0761993	0.0778415	0.122358	-0.0966281	0.0126544	0.0132397	0.339113
cg06102372		636769	0.794232	0.790377	0.811345	0.832689	0.665603	0.776234	0.616471	0.608659	0.729675	0.843738	0.790589	0.782825	0.792517	0.797301	-0.0383338	0.264617	0.0709405	0.0671967
cg19776047		636770	0.846059	0.85131	0.652012	0.642179	0.645671	0.839926	0.621475	0.620926	0.658487	0.724029	0.643521	0.857043	0.845576	0.849144	-0.132019	0.0486545	0.0926015	0.0563894
cg07945575		636771	0.832606	0.825761	0.833319	0.746548	0.738907	0.864221	0.758193	0.769312	0.763747	0.84313	0.76873	0.893356	0.86834	0.822625	-0.0233143	0.283221	0.0415716	0.0978482
cg16762030		636772	0.419346	0.477081	0.674377	0.794104	0.59851	0.189438	0.695799	0.670854	0.759061	0.642918	0.600417	0.430584	0.68483	0.614194	0.164711	0.0948944	0.0181535	0.428138
cg20023184	ATP8B4	636773	0.805286	0.873437	0.843956	0.824722	0.792722	0.887134	0.915815	0.799608	0.813523	0.874632	0.911698	0.863336	0.874663	0.829759	0.0132692	0.343963	0.0172759	0.249338
cg18469148	ATP8B4	636774	0.913549	0.88178	0.884795	0.894704	0.86857	0.891684	0.902764	0.870249	0.855193	0.860294	0.898249	0.860985	0.860198	0.871996	-0.0210244	0.070064	-0.0176419	0.0333146
cg07343996	ATP8B4	636775	0.687316	0.612995	0.574492	0.491022	0.481876	0.462881	0.405824	0.486628	0.480923	0.612678	0.484002	0.721193	0.784824	0.634288	-0.0984365	0.134543	0.135864	0.0163751
cg26235611	ATP8B4	636777	0.604488	0.61214	0.694643	0.676569	0.84836	0.697596	0.69232	0.687237	0.801871	0.805028	0.720888	0.687631	0.660764	0.575029	0.104014	0.0392564	-0.00758567	0.434332
cg06733454	ATP8B4	636778	0.720613	0.749618	0.823243	0.795655	0.665397	0.856507	0.363104	0.335675	0.780618	0.748085	0.683129	0.871014	0.890702	0.886871	-0.0101154	0.471641	0.17014	0.0629815
cg15914203	ATP8B4	636779	0.92921	0.889748	0.875824	0.923884	0.901459	0.900666	0.902712	0.908004	0.918877	0.8107	0.907602	0.89748	0.887949	0.907133	-0.0142883	0.267761	-0.0138014	0.221674
cg10202165	ATP8B4	636780	0.820164	0.812177	0.830995	0.847537	0.840616	0.860506	0.740468	0.893426	0.849556	0.79557	0.87605	0.809906	0.859405	0.85172	0.0218093	0.23808	0.00477655	0.424621
cg20651644	ATP8B4	636781	0.871243	0.870862	0.858587	0.858968	0.880989	0.876333	0.888067	0.874126	0.853155	0.833026	0.894509	0.886835	0.854488	0.894828	0.000106642	0.49706	-0.00337155	0.389439
cg00883107	ATP8B4	636782	0.920328	0.915506	0.900667	0.902422	0.873703	0.870055	0.879499	0.8836	0.899431	0.948665	0.892598	0.896209	0.877865	0.891086	-0.0249332	0.0626889	0.0159847	0.0964738
cg03028148	ATP8B4	636783	0.420612	0.429086	0.477025	0.628074	0.529316	0.574581	0.526991	0.46709	0.789568	0.878389	0.794321	0.738547	0.760642	0.633671	0.225002	0.0233904	0.23201	0.000106113
cg13704167	ATP8B4	636784	0.885672	0.87001	0.833967	0.910549	0.871397	0.898258	0.90992	0.864344	0.866151	0.913369	0.904178	0.882001	0.857378	0.895314	0.00606117	0.375597	0.00499277	0.375109
cg08217540	ATP8B4	636785	0.868618	0.833004	0.837241	0.806124	0.875999	0.875206	0.717565	0.717688	0.749572	0.699086	0.707141	0.878446	0.879797	0.916597	-0.0457724	0.23038	0.000136083	0.498931
cg24839333	ATP8B4	636786	0.811369	0.798358	0.705878	0.579878	0.73054	0.704589	0.683418	0.473841	0.836367	0.872004	0.710254	0.716281	0.743336	0.728792	-0.0977655	0.110148	0.121482	0.0168679
cg00973397	ATP8B4	636787	0.878373	0.896406	0.864209	0.869434	0.865436	0.881762	0.897897	0.881508	0.853202	0.87331	0.874394	0.891599	0.857661	0.897172	-0.0117577	0.156109	-0.00215145	0.406981
cg19599368	ATP8B4	636788	0.503043	0.507229	0.523251	0.355942	0.432785	0.620719	0.456144	0.51142	0.61859	0.672145	0.514372	0.655694	0.771448	0.658338	0.0607679	0.250117	0.165054	0.00407237
cg09607452	ATP8B4	636789	0.848153	0.829056	0.852873	0.794184	0.861885	0.823488	0.886365	0.889361	0.878973	0.807913	0.90218	0.852577	0.86342	0.847152	0.0164263	0.256779	0.00734307	0.360035
cg20368230	ATP8B4	636790	0.171386	0.0894864	0	0.0261489	0.0816126	0.340633	0.039741	0.0443057	0.00656621	0.0166671	0.0493432	0.405479	0.312547	0.0356424	-0.0172125	0.438344	0.0489674	0.294948
cg00217293	ATP8B4	636791	0.230474	0.287906	0.600857	0.633599	0.573144	0.559697	0.529647	0.526068	0.681723	0.701543	0.654763	0.542541	0.37208	0.498204	0.313632	0.000264846	0.0046403	0.46718
cg16469894	ATP8B4	636792	0.813358	0.771433	0.824032	0.829268	0.814643	0.835542	0.804033	0.712304	0.835522	0.765082	0.900145	0.86415	0.906152	0.889601	0.039311	0.180858	0.0568049	0.0382006
cg17244791	ATP8B4	636793	0.787383	0.774372	0.912567	0.869351	0.901972	0.96106	0.916817	0.920883	0.805914	0.795377	0.917691	0.884702	0.799599	0.875606	0.099251	0.013459	-0.0672933	0.0106199
cg06198696	ATP8B4	636794	0.617315	0.535063	0.61712	0.554927	0.664963	0.724141	0.742447	0.731368	0.59358	0.53173	0.604597	0.740572	0.685689	0.672262	0.0790941	0.0896394	-0.0344227	0.222692
cg14718396	ATP8B4	636795	0.822056	0.77069	0.812121	0.776377	0.829398	0.81941	0.859068	0.858143	0.826837	0.733646	0.875357	0.836358	0.821036	0.817354	0.025719	0.195257	-0.00732147	0.377631
cg17445845	ATP8B4	636796	0.876654	0.879713	0.900076	0.844894	0.910093	0.905975	0.904892	0.916501	0.854219	0.871035	0.901459	0.882801	0.883678	0.907444	0.0120719	0.244616	-0.0136325	0.165222
cg10375016	ATP8B4	636797	0.828717	0.835638	0.859178	0.872789	0.830192	0.854625	0.869603	0.851709	0.892285	0.903603	0.857952	0.870346	0.859954	0.874445	0.0342121	0.0155425	0.0200817	0.0322976
cg22288309	ATP8B4	636798	0.5129	0.495638	0.705987	0.726918	0.576824	0.751376	0.681648	0.635952	0.773948	0.786764	0.680331	0.778174	0.804957	0.656953	0.20905	0.00073185	0.0670704	0.0475996
cg19960114	ATP8B4	636799	0.0398323	0.0573252	0.0454842	0.0512242	0.0430388	0.0532353	0.0814425	0.0438315	0.0422991	0.0107894	0.0592607	0.0451715	0.0441441	0.0429882	-0.00166961	0.445578	-0.0122673	0.0970869
cg04441075	ATP8B4	636800	0.851186	0.877096	0.895842	0.884554	0.875123	0.86503	0.861944	0.869171	0.875998	0.938021	0.869094	0.855837	0.858896	0.860708	0.0117101	0.252885	0.00114845	0.467494
cg21204588	ATP8B4	636801	0.899966	0.87655	0.879326	0.896142	0.846804	0.850317	0.883542	0.854658	0.871932	0.887855	0.870838	0.860685	0.881101	0.892305	-0.0152991	0.125662	0.00898758	0.186982
cg13279457	ATP8B4	636802	0.800616	0.78944	0.864206	0.800448	0.730699	0.821682	0.71688	0.698224	0.8177	0.870627	0.849998	0.815772	0.874812	0.843295	0.0136678	0.382835	0.0733445	0.0148405
cg12687784	ATP8B4	636803	0.863664	0.84096	0.796942	0.795111	0.737946	0.795814	0.884746	0.938388	0.768655	0.795091	0.728775	0.85838	0.886044	0.93266	-0.0257658	0.315959	0.00344312	0.469091
cg22076702	ATP8B4	636804	0.889579	0.925762	0.932121	0.919761	0.880671	0.896811	0.93172	0.911573	0.970667	0.908327	0.912972	0.908949	0.904298	0.89384	0.00663869	0.357777	0.00439932	0.379094
cg15595522	ATP8B4	636805	0.445447	0.442205	0.385925	0.431981	0.456335	0.541793	0.600612	0.595106	0.631877	0.691756	0.553763	0.583888	0.516262	0.442384	0.0921478	0.0973776	0.0680298	0.106839
cg09883851	ATP8B4	636806	0.481471	0.419461	0.354331	0.37767	0.349626	0.63691	0.360912	0.363799	0.365517	0.347136	0.362024	0.647432	0.625783	0.618252	0.000316442	0.498747	0.0871492	0.140617
cg14524140	ATP8B4	636807	0.333268	0.374261	0.395119	0.301755	0.148053	0.471205	0.321097	0.32881	0.116612	0.0762161	0.0968586	0.127252	0.511894	0.302336	-0.0873307	0.221712	-0.122478	0.0841146
cg12801875	ATP8B4	636808	0.464586	0.492305	0.580466	0.631733	0.605044	0.277787	0.648725	0.839084	0.566579	0.555672	0.423917	0.368877	0.25364	0.66283	0.056084	0.331731	-0.125221	0.111138
cg21670987	ATP8B4	636809	0.615911	0.668726	0.844086	0.824734	0.775865	0.247599	0.85477	0.85068	0.864406	0.865769	0.830802	0.515208	0.551836	0.662728	0.0817213	0.288282	-0.0178309	0.441231
cg13399903	ATP8B4	636810	0.903623	0.882628	0.890124	0.869779	0.866994	0.866039	0.891595	0.88294	0.901887	0.878785	0.883906	0.86993	0.895745	0.874142	-0.0121367	0.109563	0.0061538	0.199847
cg22706981	ATP8B4	636811	0.643517	0.660702	0.531816	0.685048	0.611566	0.698339	0.667843	0.621485	0.652712	0.733173	0.648788	0.619015	0.77724	0.780763	0.0168726	0.377183	0.0659323	0.0578479
cg00849639	ATP8B4	636812	0.530122	0.516006	0.663416	0.659154	0.701877	0.591026	0.862926	0.844322	0.706512	0.551104	0.553331	0.794888	0.702683	0.675548	0.169168	0.0214932	-0.0564423	0.181616
cg20141969	ATP8B4	636813	0.602196	0.654906	0.824044	0.780724	0.748862	0.872455	0.726954	0.714944	0.608139	0.793183	0.727398	0.839101	0.854231	0.852138	0.149963	0.0108552	0.00103435	0.491365
cg25696857	ATP8B4	636814	0.73549	0.711715	0.728451	0.707116	0.735001	0.661297	0.65398	0.677099	0.732019	0.7567	0.657617	0.869026	0.67258	0.679447	-0.0127411	0.389938	0.0340743	0.177733
cg23671196	ATP8B4	636815	0.846624	0.833563	0.88301	0.867128	0.848757	0.836328	0.866293	0.861226	0.873379	0.901055	0.867143	0.835182	0.851608	0.861346	0.0226108	0.0634493	0.00449487	0.348316
cg08093026	ATP8B4	636816	0.779455	0.879263	0.762849	0.782928	0.803685	0.79472	0.821401	0.833682	0.851695	0.824466	0.825252	0.831073	0.827236	0.842981	-0.0125278	0.309213	0.0339063	0.00707208
cg24682638	ATP8B4	636817	0.397	0.384758	0.538211	0.534941	0.435159	0.501438	0.614514	0.604016	0.522688	0.61766	0.471604	0.466725	0.428879	0.499621	0.128742	0.0100884	-0.0368502	0.177885
cg23816606	ATP8B4	636818	0.91146	0.903093	0.86692	0.88057	0.762743	0.852126	0.722569	0.704334	0.909628	0.890535	0.905597	0.867431	0.82849	0.687366	-0.0840841	0.0920435	0.049964	0.155365
cg22626413	ATP8B4	636819	0.287882	0.283485	0.557428	0.56633	0.391825	0.330274	0.369982	0.314452	0.552929	0.414389	0.438075	0.44231	0.624899	0.41434	0.165753	0.0219338	0.0594415	0.164734
cg21557108	ATP8B4	636820	0.0629494	0.0957067	0.491613	0.498924	0.471947	0.33919	0.502713	0.468813	0.41206	0.536673	0.491685	0.334522	0.352588	0.307945	0.354728	2.97008e-05	-0.0562877	0.120463
cg17420693	ATP8B4	636821	0.852986	0.827782	0.841471	0.823611	0.796637	0.804586	0.833622	0.838308	0.88107	0.866916	0.837639	0.824526	0.852882	0.84551	-0.00315257	0.431236	0.0283846	0.015075
cg00868652	ATP8B4	636822	0.440673	0.365996	0.109423	0.0897795	0.171121	0.475603	0.257773	0.345384	0.230831	0.297346	0.306157	0.315034	0.255844	0.489913	-0.12465	0.0990507	0.0743405	0.161081
cg10514574	ATP8B4	636823	0.391325	0.324648	0.877782	0.813877	0.723597	0.680972	0.71798	0.694007	0.788774	0.875763	0.918604	0.615491	0.66205	0.541999	0.384589	0.000328277	-0.0175891	0.402128
cg20225399	ATP8B4	636824	0.811885	0.772952	0.866455	0.842595	0.878299	0.885318	0.895078	0.901899	0.788563	0.686416	0.883005	0.879864	0.862073	0.868569	0.0607597	0.0986044	-0.0501925	0.0789128
cg07427772	ATP8B4	636825	0.759944	0.829775	0.769979	0.777674	0.867943	0.904362	0.884988	0.883982	0.841808	0.724468	0.849079	0.890685	0.921771	0.861881	0.0533587	0.131503	0.000127417	0.498643
cg21526530	ATP8B4	636826	0.616672	0.65585	0.676888	0.707201	0.81792	0.872148	0.868415	0.834682	0.699468	0.551494	0.755609	0.805401	0.794855	0.825857	0.131234	0.0406449	-0.0574285	0.155865
cg25672097	ATP8B4	636827	0.607703	0.598764	0.477274	0.432447	0.462705	0.737631	0.647107	0.673883	0.470155	0.502578	0.476834	0.763289	0.774025	0.755389	-0.00545693	0.478968	0.0518703	0.271276
cg12690857		636828	0.482264	0.542198	0.693952	0.746411	0.837262	0.488478	0.852942	0.844651	0.889475	0.914287	0.879784	0.5473	0.541747	0.487367	0.21474	0.0530916	-0.0339559	0.371752
cg04546977		636829	0.457654	0.438106	0.467311	0.458958	0.497419	0.381983	0.51089	0.507098	0.584134	0.544068	0.508801	0.370303	0.38667	0.145252	-0.000972667	0.495517	-0.0474052	0.252426
cg06089008		636830	0.742976	0.73582	0.690249	0.643085	0.726073	0.803184	0.719169	0.708416	0.900196	0.863053	0.909976	0.892811	0.882796	0.885881	0.0626759	0.199855	0.17409	7.56249e-06
cg17357548		636831	0.0542207	0.0537183	0.101556	0.0747095	0.0549299	0.0459265	0.0518683	0.0522335	0.0582521	0.0268175	0.0522164	0.0709419	0.0645708	0.053254	0.00497018	0.357426	-0.00919513	0.203225
cg05913826		636832	0.898646	0.887288	0.863996	0.884718	0.854175	0.890053	0.897833	0.895681	0.85431	0.815134	0.89741	0.859171	0.888509	0.899505	-0.0179257	0.182195	-0.0120698	0.222864
cg17969975		636833	0.636135	0.672365	0.926414	0.8651	0.635907	0.473561	0.739319	0.734261	0.89537	0.870181	0.905798	0.597053	0.6589	0.481332	0.0776831	0.264247	0.00567873	0.477688
cg05351147		636834	0.842796	0.853829	0.827403	0.836502	0.814256	0.778972	0.860863	0.847421	0.859964	0.866873	0.873602	0.839247	0.847985	0.870258	-0.00470051	0.408825	0.0320854	0.0163516
cg27522470		636835	0.51044	0.521637	0.545008	0.532007	0.46828	0.485317	0.528589	0.560294	0.523387	0.564027	0.467591	0.502966	0.525355	0.540379	0.00422845	0.43151	0.000701533	0.486224
cg09584006		636836	0.475004	0.498258	0.443161	0.445049	0.514297	0.470948	0.530527	0.518288	0.544242	0.476634	0.490634	0.499756	0.488658	0.52084	0.00862209	0.362099	0.0164157	0.201919
cg13402936		636837	0.862345	0.852015	0.870212	0.73943	0.813172	0.854078	0.857456	0.860316	0.879169	0.840951	0.840091	0.894461	0.883545	0.927642	-0.00213631	0.475619	0.0451992	0.0469767
cg00616172	SLC27A2	636838	0.52366	0.50801	0.706941	0.640742	0.657448	0.661157	0.644283	0.639021	0.670199	0.691475	0.629605	0.662807	0.838485	0.825052	0.1731	0.00281658	0.0613387	0.0682561
cg02365220	SLC27A2	636839	0.895453	0.901678	0.467485	0.521816	0.473907	0.902182	0.380192	0.568724	0.466091	0.387301	0.403108	0.752944	0.784049	0.929756	-0.312102	0.0277789	0.0681574	0.291286
cg25417405	SLC27A2	636840	0.833756	0.829407	0.895824	0.846428	0.821951	0.80445	0.873503	0.853654	0.902504	0.846344	0.866593	0.843251	0.867556	0.859446	0.0252103	0.119092	0.0149806	0.187391
cg25150243	SLC27A2	636841	0.958866	0.955335	0.977159	0.963415	0.955101	0.966714	0.963437	0.967316	0.979127	0.979759	0.974896	0.963868	0.966129	0.964285	0.0113335	0.0326578	0.00582052	0.0989609
cg24717159	SLC27A2	636842	0.977211	0.973738	0.948071	0.968733	0.960311	0.963992	0.982219	0.971327	0.972709	0.985775	0.966316	0.95276	0.952965	0.984795	-0.00797647	0.203374	0.00344442	0.329855
cg03782694	SLC27A2	636843	0.89491	0.924161	0.911287	0.901122	0.924457	0.901898	0.931237	0.920516	0.922744	0.938338	0.924446	0.904464	0.89559	0.908138	0.00581764	0.300622	0.000533917	0.474499
cg16897014	SLC27A2	636844	0.808184	0.819542	0.825356	0.845044	0.798113	0.629556	0.811904	0.797665	0.865821	0.863003	0.809344	0.699609	0.769643	0.82714	-0.0186797	0.358079	0.0211537	0.308465
cg15660094	SLC27A2	636845	0.732033	0.719753	0.830886	0.820613	0.827411	0.560802	0.85193	0.831928	0.818657	0.829711	0.844783	0.570015	0.68434	0.685341	0.0371417	0.323976	-0.0484537	0.232694
cg08363605	SLC27A2	636846	0.606183	0.635481	0.751562	0.830212	0.804468	0.55708	0.901552	0.874397	0.735062	0.8028	0.655534	0.553626	0.50184	0.660949	0.0982582	0.165821	-0.13491	0.0378156
cg00116412	SLC27A2	636847	0.67782	0.72692	0.678524	0.703987	0.762853	0.568219	0.957702	0.972761	0.652208	0.697171	0.666883	0.540719	0.621645	0.595214	-0.000879092	0.496598	-0.145034	0.0319031
cg03543731	SLC27A2	636848	0.580254	0.603684	0.516711	0.524946	0.632377	0.548826	0.856079	0.840526	0.500851	0.510228	0.507567	0.503947	0.545918	0.531124	-0.0070438	0.470652	-0.136638	0.0298552
cg13021384	SLC27A2	636849	0.530892	0.526743	0.488136	0.508688	0.810219	0.508657	0.812324	0.838168	0.512579	0.509135	0.557104	0.502056	0.544092	0.467331	0.05939	0.288865	-0.145649	0.0362479
cg02726943	SLC27A2	636850	0.827684	0.844894	0.845227	0.841671	0.842663	0.806588	0.854214	0.850654	0.853948	0.836148	0.857338	0.846302	0.834529	0.841963	0.00631476	0.272746	0.00486835	0.27719
cg21625817	SLC27A2	636851	0.810088	0.840825	0.885352	0.835013	0.847245	0.870709	0.874298	0.893732	0.902716	0.92994	0.858264	0.891551	0.867577	0.897949	0.0540722	0.00891841	0.0236079	0.060902
cg23825512	SLC27A2	636852	0.856001	0.81943	0.572293	0.55264	0.503575	0.862313	0.498247	0.508458	0.509974	0.488257	0.508527	0.851253	0.849618	0.864155	-0.20694	0.0597095	0.0957097	0.174711
cg17268483	SLC27A2	636853	0.845611	0.843712	0.756901	0.76363	0.781946	0.737256	0.7234	0.862997	0.774355	0.846633	0.76131	0.679469	0.749007	0.867921	-0.0692595	0.0620616	0.00876067	0.402548
cg23493026	SLC27A2	636854	0.641218	0.705909	0.713075	0.671742	0.721857	0.608213	0.790067	0.768212	0.83345	0.723127	0.764259	0.755355	0.777156	0.762444	0.0671827	0.0772253	0.057104	0.0463674
cg06582867	SLC27A2	636855	0.833554	0.855276	0.750726	0.735307	0.939126	0.935509	0.959029	0.932512	0.787628	0.911745	0.875147	0.929259	0.945577	0.945937	0.0428769	0.243401	0.0238474	0.317897
cg25723862	SLC27A2	636856	0.2462	0.246851	0.193884	0.152439	0.101951	0.577211	0.0401591	0.0821308	0.0664593	0.0578297	0.0574442	0.562545	0.773576	0.313552	0.00173959	0.496308	0.113939	0.22981
cg20065366	SLC27A2	636857	0.89481	0.730536	0.734765	0.812856	0.729924	0.766848	0.713007	0.602691	0.775482	0.749075	0.77237	0.780679	0.730632	0.768969	-0.067898	0.0837394	0.0361859	0.125716
cg24758502	SLC27A2	636858	0.304287	0.401706	0.786582	0.818132	0.728286	0.640756	0.770555	0.763421	0.809916	0.84333	0.763925	0.750207	0.817722	0.782013	0.419907	1.60482e-07	0.0432306	0.0833021
cg06507324	SLC27A2	636859	0.867743	0.857308	0.846222	0.897625	0.844767	0.834457	0.710794	0.667023	0.84963	0.942941	0.877451	0.851005	0.867569	0.867934	-0.0244074	0.33448	0.0759402	0.041206
cg05028948	SLC27A2	636860	0.14691	0.184865	0.1054	0.184017	0.347665	0.0976053	0.32705	0.322151	0.148783	0.059632	0.0703302	0.11279	0.0584133	0.269011	0.00934995	0.455416	-0.110822	0.0418801
cg19728269	SLC27A2	636861	0.878134	0.893872	0.895278	0.887409	0.844121	0.856936	0.881486	0.869289	0.901043	0.93307	0.858159	0.859402	0.862291	0.883258	-0.00835752	0.326587	0.0104506	0.243919
cg19819266	SLC27A2	636862	0.805658	0.818626	0.850716	0.834847	0.811824	0.811009	0.856515	0.852413	0.862162	0.865588	0.857658	0.841852	0.828928	0.842613	0.0308682	0.0208148	0.0135799	0.10665
cg09572352	SLC27A2	636863	0.907973	0.900478	0.917628	0.899345	0.892794	0.897524	0.910867	0.889977	0.930152	0.920092	0.892491	0.896203	0.89252	0.905855	-0.000438133	0.482276	0.004863	0.27311
cg06835786		636864	0.823096	0.804382	0.825191	0.774919	0.908472	0.885948	0.913416	0.892861	0.796559	0.760036	0.893127	0.889613	0.877193	0.850967	0.0419523	0.153216	-0.0222189	0.24941
cg24360993	HDC	636865	0.611573	0.591049	0.886046	0.875197	0.684422	0.727403	0.673563	0.872207	0.787146	0.901499	0.53961	0.814345	0.85666	0.87188	0.18952	0.0198795	0.00871683	0.450232
cg08022597	HDC	636866	0.864624	0.863208	0.793627	0.831145	0.827457	0.800804	0.847325	0.850599	0.794855	0.699985	0.666713	0.842415	0.823498	0.828174	-0.0633666	0.0817838	-0.0492196	0.0760408
cg26188685	HDC	636867	0.806879	0.803731	0.818543	0.814351	0.792409	0.774964	0.812389	0.808079	0.806447	0.836849	0.807722	0.788689	0.786515	0.793232	-0.00195565	0.43841	-0.0002136	0.491867
cg04518426	HDC	636868	0.577432	0.563675	0.390173	0.292993	0.508336	0.485184	0.54956	0.493837	0.570569	0.751052	0.84175	0.60543	0.538548	0.353733	-0.0387895	0.369097	0.156833	0.038725
cg24880222	HDC	636869	0.238791	0.274066	0.470885	0.607709	0.471848	0.295687	0.4586	0.287301	0.442357	0.366742	0.298106	0.485482	0.410612	0.579934	0.174843	0.0213152	-0.00146622	0.491043
cg03855873	HDC	636870	0.857319	0.877225	0.900203	0.888764	0.872012	0.868763	0.866737	0.889231	0.85843	0.85603	0.726272	0.872171	0.888301	0.878378	-0.00349758	0.459014	-0.0343545	0.101295
cg16530084	HDC	636871	0.289437	0.340293	0.34961	0.337575	0.446438	0.381697	0.418917	0.39331	0.299407	0.403203	0.393689	0.371028	0.408023	0.365825	0.0658621	0.02399	-0.0143955	0.27647
cg03881471	HDC	636872	0.872686	0.870773	0.876601	0.898265	0.865272	0.869467	0.858522	0.707983	0.8762	0.890496	0.876097	0.890879	0.861537	0.885865	-0.00863064	0.409381	0.0341607	0.129435
cg12156983	HDC	636873	0.822328	0.779407	0.869377	0.916052	0.856162	0.855753	0.881733	0.898266	0.927591	0.91557	0.890781	0.858573	0.869566	0.87627	0.0837741	0.000512985	0.0101681	0.253743
cg06238060	HDC	636874	0.0273597	0.0648619	0.0567104	0.0490326	0.150633	0.0377243	0.166055	0.0402408	0.0576341	0.0406862	0.0272162	0.0681203	0.0214429	0.105752	0.0223265	0.268663	-0.029924	0.147714
cg25790365	HDC	636875	0.868666	0.879764	0.890687	0.850701	0.865749	0.867739	0.884725	0.870079	0.711801	0.64145	0.882079	0.87137	0.778174	0.868958	-0.0422556	0.240713	-0.0793081	0.0412067
cg06134980	HDC	636876	0.87304	0.883231	0.851679	0.902865	0.831083	0.839907	0.861572	0.86521	0.80988	0.893577	0.841686	0.850333	0.863918	0.876936	-0.0207484	0.149526	-0.00266408	0.434533
cg16920312	HDC	636877	0.512136	0.586011	0.527751	0.610763	0.664216	0.751293	0.818161	0.68783	0.693958	0.78167	0.68739	0.722179	0.770589	0.760378	0.157275	0.0111043	0.0593583	0.107989
cg22881367	HDC	636878	0.793976	0.835948	0.909311	0.903528	0.867619	0.835876	0.880672	0.883552	0.912978	0.914012	0.881037	0.864025	0.884123	0.88547	0.0702213	0.00103441	0.0101811	0.233529
cg05629005	HDC	636879	0.726988	0.707638	0.614828	0.71067	0.609187	0.715842	0.495445	0.480674	0.746242	0.706992	0.63055	0.779286	0.830738	0.838889	-0.0373678	0.335159	0.151009	0.0081381
cg13600513	HDC	636880	0.70379	0.71969	0.709394	0.7117	0.721555	0.719526	0.761652	0.734728	0.762733	0.752352	0.738065	0.747192	0.753737	0.7598	0.0276295	0.0419537	0.0258874	0.00706002
cg02587120	HDC	636881	0.834841	0.823255	0.840005	0.876635	0.823143	0.748373	0.859382	0.852552	0.873169	0.891444	0.847158	0.820978	0.826506	0.823856	0.0112187	0.343661	0.0138371	0.272161
cg02329886	HDC	636882	0.888305	0.892464	0.87272	0.86909	0.843268	0.86452	0.870414	0.903878	0.919738	0.87458	0.882639	0.893043	0.865433	0.890825	-0.0112053	0.232578	0.0170614	0.0766419
cg16831889	HDC	636883	0.649449	0.557653	0.808105	0.763198	0.540933	0.607719	0.543898	0.545739	0.594756	0.615499	0.572941	0.831099	0.728113	0.597732	0.0422599	0.301962	0.0217582	0.370919
cg07157248	HDC	636884	0.511981	0.432455	0.126304	0.155766	0.0848636	0.360498	0.0372154	0.0458926	0.0708226	0.0990226	0.0477199	0.0813479	0.379104	0.456365	-0.310141	0.00738289	0.0539738	0.276793
cg16793607	HDC	636885	0.837797	0.817046	0.845752	0.891325	0.891845	0.7188	0.888589	0.892929	0.880033	0.870211	0.866604	0.874992	0.887067	0.904581	0.0403058	0.143976	0.0257081	0.196278
cg04149424	HDC	636886	0.622721	0.684705	0.847898	0.880769	0.832149	0.645989	0.870343	0.868526	0.915125	0.874362	0.885957	0.682618	0.659021	0.723738	0.153495	0.0288947	-0.0341425	0.288076
cg17586573	HDC	636887	0.753987	0.792065	0.778609	0.773881	0.787441	0.798221	0.853548	0.795878	0.796471	0.779466	0.795927	0.815198	0.794703	0.796928	0.0241634	0.0832218	-0.00148098	0.45457
cg00661090	GABPB1	636888	0.868053	0.847919	0.87634	0.880995	0.838715	0.815061	0.87368	0.892366	0.889776	0.764478	0.898438	0.781978	0.893785	0.875332	-0.00124036	0.485647	-0.0122283	0.333372
cg27123392	GABPB1	636889	0.885745	0.869071	0.854086	0.859541	0.911111	0.88779	0.882401	0.895289	0.879408	0.874733	0.904196	0.873749	0.87858	0.894092	0.0055068	0.334507	0.00242317	0.408084
cg15636757	GABPB1	636890	0.461949	0.555156	0.726023	0.811158	0.713039	0.545544	0.726472	0.669549	0.75419	0.890681	0.68961	0.679688	0.738954	0.673363	0.209637	0.00295119	0.0391169	0.221836
cg17813475	GABPB1	636891	0.895191	0.899911	0.892549	0.896276	0.870593	0.870853	0.907933	0.889382	0.904956	0.890072	0.897462	0.875064	0.860309	0.853598	-0.013464	0.158205	-0.00768743	0.237686
cg13302054	GABPB1	636892	0.916871	0.934006	0.920944	0.893698	0.880512	0.871194	0.895606	0.881261	0.894877	0.890425	0.905814	0.895151	0.892635	0.871889	-0.0342715	0.00348369	0.00126245	0.442036
cg21395533	GABPB1	636893	0.89402	0.901844	0.883401	0.856179	0.884542	0.869358	0.864058	0.866775	0.866974	0.892028	0.892993	0.899232	0.890862	0.890163	-0.0182183	0.0533821	0.0179897	0.00950656
cg12090111	GABPB1	636894	0.197303	0.144817	0.251093	0.372848	0.328737	0.213227	0.511783	0.290603	0.239869	0.330521	0.279494	0.151854	0.123496	0.16255	0.10028	0.115114	-0.113418	0.0322932
cg26390924	GABPB1	636895	0.84337	0.814696	0.867893	0.844777	0.923313	0.921742	0.956005	0.903285	0.922609	0.81095	0.928334	0.897639	0.936893	0.919683	0.0737273	0.0170403	-0.0001512	0.497671
cg14979946	GABPB1	636896	0.904865	0.897056	0.920588	0.925628	0.882731	0.897458	0.918189	0.907368	0.943826	0.89405	0.906849	0.897574	0.888447	0.892224	0.00528382	0.347009	-0.00483207	0.330613
cg13395017	GABPB1	636897	0.899622	0.910605	0.859268	0.873347	0.884977	0.887313	0.926242	0.893377	0.90991	0.945	0.901791	0.926983	0.926135	0.892711	-0.00285899	0.440037	0.0296679	0.0169555
cg16395552	GABPB1	636898	0.888074	0.884068	0.87355	0.91305	0.867136	0.856405	0.883918	0.855815	0.901855	0.853513	0.864782	0.866459	0.885375	0.875044	-0.0113289	0.209821	-0.000474133	0.483551
cg06302298	GABPB1	636899	0.87368	0.879341	0.854881	0.873134	0.85497	0.854119	0.860506	0.846725	0.877855	0.917174	0.866235	0.855752	0.844314	0.844798	-0.0139718	0.181615	0.0102988	0.201193
cg23679003	GABPB1	636900	0.91172	0.919144	0.935096	0.8912	0.860611	0.881877	0.918982	0.868235	0.924384	0.879155	0.892991	0.89786	0.851881	0.862192	-0.0267266	0.0985998	-0.00792282	0.315444
cg07792422	GABPB1	636901	0.90967	0.930123	0.87547	0.90274	0.869761	0.885845	0.881084	0.87583	0.919793	0.959731	0.88584	0.874478	0.884839	0.898457	-0.0270741	0.0881138	0.0220678	0.0691467
cg14821257	GABPB1	636902	0.900811	0.868407	0.897809	0.873596	0.846811	0.650508	0.919323	0.899368	0.838909	0.868573	0.923831	0.887939	0.884907	0.872765	-0.0209145	0.34938	0.0315848	0.236353
cg20731626	GABPB1-AS1	636903	0.125611	0.124804	0.0574062	0.115191	0.0570584	0.0183828	0.02822	0.0419108	0.0555293	0	0.0796877	0.0286328	0.0622954	0.0501339	-0.0756703	0.00241415	-0.00698175	0.353439
cg10263335	LOC1129387	636904	0.240322	0.218589	0.252122	0.200647	0.188696	0.153413	0.224118	0.208668	0.220516	0.209664	0.203413	0.18888	0.197033	0.195994	-0.0258584	0.0845936	-0.00202763	0.445226
cg07474312	LOC1129387	636905	0.0933054	0.131418	0.138968	0.144114	0.0702352	0.0704437	0.0769222	0.0729701	0.117935	0.165027	0.0874974	0.0808209	0.0596601	0.0821261	-0.0151348	0.287227	0.00323547	0.440653
cg14417157	GABPB1	636906	0.0589	0.059705	0.0583943	0.0718311	0.0636854	0.0532888	0.070479	0.0510228	0.0523908	0.0827117	0.0475411	0.0667969	0.0740133	0.0471515	0.00230641	0.39575	0.000317325	0.482526
cg02326032	GABPB1	636907	0.04385	0.0727293	0.0398336	0.0261099	0.0275733	0.0218982	0.0238471	0.0205405	0.0441067	0.0395067	0.0374444	0.035032	0.0407873	0.0334932	-0.0257752	0.00241776	0.0117613	0.00238637
cg18226868	GABPB1	636908	0.081094	0.0842781	0.088163	0.0806102	0.0846938	0.0851729	0.103817	0.0860628	0.0800602	0.0888484	0.111717	0.112187	0.0858941	0.0882149	0.00860073	0.160386	0.00640037	0.176094
cg04784546	GABPB1	636909	0.0202521	0.0279289	0.0524365	0.0263302	0.0108856	0.0193345	0.019634	0.0291111	0.0256112	0.0118795	0.0260866	0.0161011	0.0268919	0.0270676	0.000190323	0.490702	-0.00401567	0.272925
cg21411075	FLJ138	636910	0.0801162	0.0706511	0.0618366	0.0583275	0.0488099	0.0513571	0.0550559	0.0700948	0.0510746	0.0564044	0.0593283	0.0590079	0.0549281	0.0726084	-0.0171475	0.00437058	0.00131166	0.38469
cg10698964	FLJ138	636911	0.135165	0.155754	0.126591	0.136664	0.134817	0.133878	0.15305	0.152717	0.146162	0.128567	0.152398	0.208269	0.154773	0.135764	0.00151088	0.463739	0.0147028	0.130652
cg10428279	GABPB1	636912	0.163093	0.162265	0.166617	0.161103	0.112658	0.119415	0.133459	0.146638	0.153431	0.13303	0.134522	0.16252	0.15346	0.140756	-0.0195449	0.0727416	0.00630482	0.275205
cg00484555	GABPB1	636913	0.0307648	0.0340191	0.027374	0.0530728	0.0414903	0.0295892	0.049531	0.0371485	0.0295092	0.0455542	0.0335178	0.0473377	0.0255464	0.0122539	0.0036018	0.34361	-0.00741445	0.151443
cg25176742	GABPB1	636914	0.0413247	0.0366063	0.0436641	0.0393252	0.0199756	0.0398573	0.0229884	0.0321766	0.0224896	0.0216372	0.0367362	0.0531143	0.0414885	0.0261972	-0.00566133	0.241466	0.000612648	0.463064
cg21595526	GABPB1	636915	0.00305549	0.0158738	0.0171192	0.0037023	0.00903445	0.00627728	0	0.0096849	0.0148934	0	0.00659459	0.00670383	0.012447	0.00488137	-0.00185313	0.340401	-4.9669e-05	0.494039
cg27567093	GABPB1-AS1	636916	0.0381925	0.0328062	0.0391868	0.0325835	0.0246089	0.0210651	0.034032	0.0310993	0.0437036	0.022141	0.029498	0.107048	0.0490312	0.0205869	0.00238265	0.446226	0.0149055	0.147176
cg06886751	GABPB1-AS1	636918	0.0869016	0.0898479	0.0912354	0.0921742	0.0991581	0.095107	0.103073	0.102481	0.0933116	0.0897253	0.0956963	0.158321	0.105066	0.0855047	0.0125297	0.192672	0.00739958	0.263133
cg06407625	GABPB1-AS1	636920	0.0326545	0.04546	0.0551776	0.0216555	0.0528515	0.0317847	0.0374955	0.0309462	0.0401242	0.0290125	0.0413051	0.054749	0.0570463	0.0357319	0.00159943	0.429846	0.00467632	0.259318
cg19311182	GABPB1-AS1	636921	0.0676619	0.0791301	0.0847854	0.0870851	0.0726502	0.0610363	0.0741125	0.0664654	0.0752783	0.0688185	0.0680029	0.0674624	0.055195	0.0578579	-0.00350015	0.320335	-0.00891998	0.0568787
cg10355997	GABPB1	636922	0.0789507	0.0597353	0.071068	0.0763965	0.0570074	0.069599	0.0820385	0.0665208	0.065329	0.062502	0.0605536	0.0813264	0.0689963	0.0601108	-0.000888983	0.448179	-0.00396871	0.21305
cg10131483	GABPB1	636923	0.0069503	0.00745964	0.00772018	0.016353	0.00498876	0	0.00473559	0.00490365	0.0112921	0.0128171	0.00411865	0.01033	0.00932851	0.00291825	0.000253846	0.471105	0.00201724	0.241296
cg09706180	GABPB1	636924	0.206161	0.168464	0.167845	0.197857	0.194947	0.208617	0.218105	0.19063	0.186371	0.0936263	0.190229	0.182329	0.189246	0.161492	-0.00553801	0.410463	-0.0291178	0.0574677
cg02917792	GABPB1	636925	0.0208976	0.0348937	0.0421788	0.042564	0.0284836	0.0230189	0.0345462	0.030154	0.0268981	0.0305173	0.0423665	0.0338936	0.0358916	0.0162301	0.00433293	0.252603	-0.0025247	0.306481
cg23441765	GABPB1	636926	0.0807702	0.0776963	0.0808902	0.0726752	0.0681181	0.0682607	0.0764722	0.0792219	0.082902	0.0504735	0.0687313	0.0931122	0.0828844	0.0702642	-0.00473278	0.279118	0.00045489	0.472769
cg22369818	GABPB1	636927	0.045699	0.0441444	0.0513263	0.0601604	0.0461158	0.0528971	0.0537186	0.0596826	0.0600253	0.0411862	0.04835	0.0439958	0.0403297	0.0462207	0.00541235	0.160154	-0.00729886	0.0367099
cg13842295	GABPB1	636928	0.0694552	0.0784454	0.0659498	0.0736911	0.0665266	0.0784603	0.0693825	0.0671536	0.060164	0.0635628	0.0672595	0.0724204	0.0609743	0.0698754	-0.00599863	0.0844119	-0.00448457	0.0736441
cg09449070	LOC1129387	636929	0.925278	0.857224	0.890906	0.907239	0.875782	0.868067	0.710078	0.67152	0.879785	0.892271	0.879181	0.889228	0.856032	0.893252	-0.0401389	0.247075	0.0610263	0.0888782
cg26431773	MIR4712	636930	0.853959	0.900223	0.796033	0.843594	0.83992	0.848038	0.887315	0.839221	0.849711	0.815884	0.846195	0.845433	0.847843	0.871738	-0.0328473	0.0492349	0.00378065	0.395646
cg24043567		636931	0.891673	0.825439	0.841961	0.810115	0.871605	0.883157	0.855237	0.859762	0.873659	0.893956	0.819248	0.85566	0.885926	0.869272	0.00140714	0.474406	0.0126475	0.210333
cg27568781		636932	0.834984	0.807195	0.848516	0.832088	0.810425	0.817748	0.829389	0.824365	0.865185	0.836722	0.829255	0.790919	0.80801	0.825606	0.00542948	0.359479	-0.00113903	0.462049
cg13900692		636933	0.613704	0.596116	0.784303	0.691734	0.558057	0.658412	0.532008	0.534933	0.74525	0.741803	0.736132	0.527009	0.499562	0.938531	0.0574009	0.285492	0.0714735	0.19161
cg23698762		636934	0.266871	0.252916	0.323433	0.469424	0.231549	0.227042	0.27495	0.261902	0.270008	0.36824	0.310118	0.0940114	0.104692	0.163163	-0.00168225	0.491583	-0.079678	0.105176
cg26618010		636935	0.489752	0.49386	0.568184	0.565718	0.590601	0.549767	0.548501	0.483693	0.639666	0.635216	0.686506	0.634475	0.557371	0.669927	0.102329	0.0181164	0.0861161	0.00215552
cg12529895		636936	0.779119	0.761158	0.791977	0.823102	0.808612	0.791987	0.80279	0.777157	0.826057	0.830939	0.57261	0.815934	0.806878	0.80786	0.0178537	0.366052	-0.0225578	0.299407
cg27307693		636937	0.494662	0.558675	0.604072	0.633048	0.563296	0.676571	0.59652	0.531938	0.615188	0.670727	0.654071	0.527059	0.777771	0.844423	0.114555	0.062671	0.0806325	0.0723126
cg05456662	USP8	636938	0.0302642	0.0426607	0.0242399	0.034493	0.0425568	0.00544682	0.0277953	0.0189856	0.0290996	0.0181692	0.130322	0.0309539	0.018808	0.0164984	-0.00334844	0.44466	0.0150555	0.221485
cg08437265	USP8	636939	0.185283	0.138388	0.181406	0.180276	0.187489	0.0593772	0.242917	0.0292352	0.213339	0.147109	0.258477	0.208117	0.0792768	0.0528742	-0.00851109	0.442928	0.0130824	0.394305
cg19911362	USP8	636940	0.0981137	0.107647	0.204453	0.092623	0.0829417	0.0741331	0.0744363	0.0627993	0.0725138	0.0773918	0.0819379	0.120959	0.072123	0.0753859	-0.0119058	0.340569	-0.0151792	0.261054
cg08680417	USP8	636941	0.017441	0.038237	0.0282072	0.0178473	0.0292502	0.0452565	0.0321346	0.0421052	0.0377376	0.0194893	0.0298727	0.0279224	0.039098	0.0330159	0.00398904	0.2868	-0.00127754	0.402191
cg17760895	USP8	636942	0.0317761	0.0397872	0.0182167	0.0315124	0.0229455	0.0223731	0.0262624	0.0242158	0.0446088	0.0156619	0.0145013	0.0314094	0.0205406	0.0197487	-0.0114485	0.0455426	0.00015747	0.487883
cg27582435	USP8	636943	0.0582269	0.0431243	0.0552089	0.0470052	0.0222786	0.0433998	0.040127	0.043298	0.0661227	0.0413542	0.0289939	0.0527845	0.0352669	0.030761	-0.0084589	0.188474	0.000660947	0.465195
cg11511035	USP8	636944	0.0743234	0.0732383	0.082296	0.0646285	0.075715	0.0910308	0.100679	0.0768857	0.0749302	0.0792843	0.077772	0.122198	0.101916	0.0826251	0.0120491	0.157278	0.00791523	0.204113
cg06844932	USP8	636945	0.0553333	0.0433603	0.0505014	0.0486027	0.0391346	0.0442862	0.0463555	0.0437963	0.0491992	0.0602534	0.0327158	0.0389701	0.030396	0.0264301	-0.00679337	0.18315	-0.00578534	0.158472
cg01443067	USP8	636946	0.0197521	0.0427625	0.0383291	0.0515227	0.0307349	0.0307523	0.0289592	0.0367703	0.0292552	0.0660647	0.0340446	0.0348274	0.0382891	0.0286888	0.00609594	0.251804	0.00235017	0.365552
cg01852715	USP8	636947	0.0875629	0.127637	0.109987	0.0900831	0.177223	0.0923815	0.100861	0.0858605	0.105507	0.0811898	0.104515	0.103067	0.0774218	0.0848239	-0.00652299	0.375938	-0.0166454	0.146199
cg25132226	USP8	636948	0.0300362	0.00827833	0.0322013	0.0635966	0.0199362	0.0234759	0.0214396	0.026019	0.0388358	0.0447835	0.0319112	0.0201311	0.0238201	0.0392525	0.0129596	0.110404	0.00201093	0.400808
cg27640147	USP8	636949	0.796462	0.779139	0.787254	0.791781	0.800866	0.767734	0.799233	0.80391	0.784696	0.765064	0.808146	0.802041	0.808588	0.802013	0.00564347	0.309861	0.00329503	0.358504
cg01743763	USP8	636950	0.916296	0.898007	0.922689	0.906828	0.899548	0.904162	0.904556	0.897942	0.906733	0.938301	0.906316	0.899	0.926765	0.891553	0.00154802	0.441799	0.0054906	0.25546
cg13954478	USP8	636952	0.866691	0.909584	0.926441	0.940987	0.907952	0.883081	0.890998	0.888897	0.934562	0.936647	0.909223	0.902536	0.893621	0.866588	0.0186573	0.167285	0.000803517	0.478199
cg16595910	USP8	636953	0.731605	0.770366	0.770956	0.789903	0.809876	0.839446	0.852996	0.859094	0.830438	0.777698	0.672092	0.836064	0.871339	0.831925	0.0608335	0.0778294	-0.017119	0.304511
cg10943931	USP8	636954	0.877144	0.885789	0.920792	0.930121	0.875198	0.897817	0.884002	0.878478	0.883986	0.859707	0.877399	0.881215	0.886267	0.89266	0.00750367	0.305408	-0.0175292	0.0623726
cg16848930	USP8	636955	0.809284	0.855805	0.85229	0.808693	0.847231	0.864713	0.882673	0.90121	0.80087	0.799824	0.909836	0.882001	0.857702	0.853684	0.0225159	0.217652	-0.00881538	0.349383
cg21150347	USP8	636956	0.744641	0.683158	0.68327	0.721143	0.777048	0.792461	0.806881	0.811946	0.807772	0.731693	0.813774	0.782592	0.792251	0.852308	0.0671957	0.0421791	0.0312738	0.134438
cg26410187	USP8	636957	0.851076	0.892037	0.906071	0.823915	0.897235	0.865064	0.91303	0.906405	0.904159	0.850775	0.895294	0.890922	0.882415	0.854965	0.0109646	0.307907	-0.00553157	0.373815
cg19397676	USP8	636958	0.867107	0.875308	0.817145	0.837495	0.843097	0.864631	0.862833	0.85748	0.798916	0.712204	0.679624	0.830412	0.848803	0.843955	-0.0548246	0.116627	-0.0614612	0.0357023
cg08504402	USP8	636959	0.792525	0.823741	0.818009	0.841855	0.809893	0.837909	0.838259	0.830071	0.820643	0.822724	0.84106	0.862922	0.824711	0.835117	0.0237982	0.0291941	0.00519653	0.273951
cg16451323	USP8	636960	0.752508	0.814211	0.813922	0.811187	0.87896	0.881041	0.876346	0.890161	0.840177	0.733457	0.873927	0.851348	0.846892	0.862523	0.0633021	0.0416626	-0.023882	0.185438
cg06587664	USP8	636961	0.880609	0.850415	0.889321	0.886136	0.848011	0.852776	0.908929	0.880945	0.902108	0.897646	0.886938	0.889799	0.839688	0.876368	0.0143768	0.203637	0.00440468	0.37303
cg17306624	USP8	636962	0.865511	0.868541	0.838912	0.833383	0.839316	0.86713	0.851864	0.843246	0.869174	0.928315	0.852365	0.845492	0.844245	0.883235	-0.00896979	0.326086	0.0248291	0.0534277
cg24178132	USP8	636963	0.888772	0.885924	0.691448	0.760939	0.860142	0.873772	0.869974	0.86798	0.890114	0.871163	0.888227	0.866059	0.879505	0.870473	-0.0381985	0.200295	0.056881	0.0506607
cg17830120	USP8	636964	0.748539	0.819118	0.891502	0.8171	0.889316	0.907799	0.892738	0.909475	0.823996	0.675009	0.833057	0.891746	0.873424	0.885412	0.0737194	0.080318	-0.0542143	0.0810194
cg05539365	USP8	636965	0.859034	0.86436	0.847574	0.882722	0.882408	0.839859	0.85132	0.837732	0.850111	0.835071	0.855131	0.863485	0.851817	0.827271	-0.00965482	0.230209	-0.00978837	0.175201
cg14060132	USP8	636966	0.830214	0.851136	0.90129	0.850956	0.891246	0.854802	0.87459	0.86087	0.891095	0.884783	0.872485	0.889284	0.855222	0.872768	0.0342742	0.00969998	0.00531395	0.303889
cg26283202	USP8	636967	0.487146	0.459046	0.499807	0.487798	0.539677	0.564127	0.524289	0.508315	0.508544	0.54265	0.469857	0.578486	0.574882	0.602696	0.0603309	0.0339292	0.0255169	0.149285
cg25282730	USP8	636968	0.76292	0.765913	0.746308	0.828666	0.860268	0.833179	0.903614	0.84954	0.756088	0.629792	0.832644	0.801689	0.810493	0.831945	0.0426024	0.211251	-0.0598208	0.0734211
cg22422264	USP5	636969	0.877267	0.889844	0.856393	0.905027	0.909378	0.88576	0.909708	0.899061	0.880317	0.869242	0.910206	0.884337	0.877535	0.890516	0.00623462	0.318672	-0.0088623	0.202014
cg17972930	USP5	636970	0.934495	0.81025	0.885774	0.816133	0.845774	0.842189	0.850857	0.841193	0.870162	0.838426	0.835201	0.847171	0.817368	0.828285	-0.0291616	0.125763	-0.00755117	0.267979
cg01965624	USP5	636971	0.658302	0.591736	0.873984	0.86222	0.873112	0.490877	0.906201	0.890027	0.898385	0.814082	0.908703	0.672972	0.65875	0.711082	0.17168	0.0525813	-0.0387411	0.318745
cg14324600	USP5	636972	0.76599	0.758095	0.824873	0.741693	0.817806	0.815721	0.849486	0.830341	0.862713	0.856023	0.829033	0.806671	0.855769	0.815127	0.0633953	0.0100295	0.0242361	0.10397
cg14832680	USP5	636973	0.836778	0.771671	0.845187	0.881632	0.697096	0.615572	0.786314	0.661456	0.868892	0.877768	0.856781	0.814715	0.859299	0.837678	-0.00402554	0.476744	0.104646	0.0199921
cg01671642	USP5	636974	0.859239	0.835721	0.861325	0.85452	0.811248	0.758901	0.866405	0.865424	0.874841	0.89887	0.855924	0.846199	0.87588	0.855587	0.00461377	0.43232	0.0315801	0.0663602
cg03622314	USP5	636975	0.905273	0.886165	0.926297	0.913096	0.899825	0.893586	0.91178	0.883948	0.916688	0.952713	0.888012	0.908845	0.891236	0.891093	0.0107076	0.239624	0.00334255	0.391746
cg20901413	USP5	636976	0.827986	0.795865	0.883718	0.908998	0.765508	0.873587	0.674479	0.71307	0.908284	0.905973	0.885677	0.874494	0.823606	0.864398	0.0282238	0.319232	0.0738457	0.0556837
cg20899379	USP5	636977	0.373536	0.401278	0.759469	0.846225	0.8873	0.289303	0.925591	0.864232	0.749782	0.73004	0.662559	0.542398	0.459776	0.546779	0.301214	0.0278796	-0.146798	0.102328
cg17443821	USP5	636978	0.35565	0.430927	0.785534	0.68831	0.828678	0.683731	0.898535	0.736413	0.733089	0.770762	0.720339	0.71528	0.811488	0.85811	0.3759	4.75424e-06	-0.00202212	0.481061
cg01773368	USP5	636979	0.80304	0.782935	0.887133	0.869061	0.846697	0.824349	0.755741	0.680117	0.905209	0.821277	0.711287	0.682632	0.876345	0.884697	0.019058	0.379697	0.00305835	0.476352
cg04933384	USP5	636980	0.720856	0.695357	0.910735	0.90637	0.87593	0.70769	0.873637	0.882713	0.908892	0.926189	0.874153	0.693212	0.699596	0.880943	0.136899	0.0287972	-0.0290147	0.298405
cg22179895		636981	0.743968	0.844941	0.88022	0.836302	0.887477	0.952775	0.886296	0.918823	0.871113	0.830745	0.903664	0.916928	0.838561	0.834632	0.0853399	0.0115469	-0.0277081	0.119645
cg27387682		636982	0.835531	0.867384	0.881383	0.899272	0.842065	0.827283	0.854356	0.868812	0.878454	0.894455	0.853245	0.839671	0.80972	0.842512	0.00614461	0.385487	-0.00918555	0.293077
cg17522354		636983	0.651975	0.662953	0.707136	0.675763	0.6849	0.694367	0.719794	0.693046	0.70243	0.693433	0.710266	0.676705	0.669608	0.697593	0.0362894	0.00344561	-0.00416178	0.327319
cg23591669	TRPM7	636984	0.828626	0.816236	0.840644	0.838604	0.878912	0.920238	0.883505	0.914615	0.858229	0.8757	0.887441	0.883521	0.86544	0.899207	0.056407	0.00558083	-0.00116302	0.470847
cg21553916	TRPM7	636985	0.797808	0.830683	0.832806	0.809092	0.857668	0.860657	0.837519	0.85558	0.691013	0.813833	0.873978	0.827519	0.849198	0.822402	0.01336	0.354886	-0.0292293	0.153791
cg04824378	TRPM7	636986	0.797805	0.819562	0.833629	0.786999	0.858288	0.822903	0.862978	0.852691	0.751281	0.812364	0.864899	0.850839	0.83131	0.827147	0.0209273	0.208237	-0.0132749	0.260545
cg19624955	TRPM7	636987	0.816613	0.896607	0.806762	0.709559	0.602912	0.863293	0.541145	0.474926	0.581605	0.475447	0.445301	0.880513	0.892122	0.844557	-0.180098	0.0932147	0.0201582	0.426302
cg17630264	TRPM7	636988	0.839103	0.808871	0.850989	0.875081	0.917979	0.91622	0.911682	0.899337	0.8688	0.895453	0.920141	0.917134	0.863404	0.911709	0.0716739	0.00116498	0.00089235	0.47676
cg12024649	TRPM7	636989	0.71228	0.828531	0.853678	0.903589	0.88607	0.873688	0.907738	0.889604	0.841761	0.772373	0.922125	0.909834	0.886163	0.889706	0.107622	0.00456667	-0.0154008	0.267702
cg08410527	TRPM7	636990	0.889424	0.885958	0.904106	0.865248	0.881493	0.893472	0.912294	0.897844	0.873247	0.841837	0.893439	0.897091	0.885778	0.89125	-0.00126615	0.464526	-0.0119691	0.148598
cg00219426	TRPM7	636991	0.870783	0.836453	0.866713	0.876317	0.87291	0.883095	0.846544	0.885308	0.922891	0.803344	0.889386	0.887028	0.842626	0.856328	0.0157561	0.248838	-0.00488072	0.396214
cg18935870	TRPM7	636992	0.836965	0.888522	0.845928	0.861194	0.864429	0.862088	0.861715	0.85853	0.825836	0.793762	0.866108	0.854359	0.832232	0.861072	-0.0138056	0.225946	-0.0200859	0.0552143
cg08709200	TRPM7	636993	0.587974	0.531171	0.398604	0.429224	0.325153	0.261579	0.295123	0.261914	0.538337	0.324625	0.503496	0.118336	0.295846	0.362133	-0.216708	0.0120754	0.0285293	0.343161
cg11703007	TRPM7	636994	0.712126	0.750346	0.814475	0.711191	0.829585	0.817407	0.75585	0.709976	0.847283	0.631506	0.867449	0.820792	0.745198	0.84317	0.0515872	0.173195	0.0194856	0.329561
cg23120725	TRPM7	636995	0.877745	0.847561	0.878472	0.88216	0.841409	0.829479	0.861852	0.854475	0.893834	0.910456	0.879473	0.859907	0.85691	0.855521	0.00434272	0.402666	0.0180423	0.0895664
cg25892495	TRPM7	636996	0.895216	0.921166	0.91837	0.900961	0.874131	0.877806	0.867942	0.875207	0.911089	0.903558	0.875775	0.872113	0.900356	0.896778	-0.018684	0.0935513	0.00754217	0.239694
cg05996818	TRPM7	636997	0.0683384	0.0800618	0.075069	0.0711698	0.0775954	0.0793522	0.0613286	0.0582928	0.0530195	0.0654002	0.0642367	0.0739196	0.0596459	0.0617553	-0.00746804	0.135056	-0.00747175	0.0659369
cg13131753	TRPM7	636998	0.0933144	0.0872019	0.101173	0.0985695	0.0784188	0.058408	0.085685	0.088801	0.0907081	0.102008	0.0610205	0.0868478	0.0823273	0.0749443	-0.00618223	0.281758	-0.00219987	0.401123
cg02888867	TRPM7	636999	0.0511536	0.0468299	0.0350495	0.0433608	0.0425851	0.0507629	0.0391133	0.0427204	0.0401972	0.0275341	0.0405155	0.0780121	0.0486907	0.034866	-0.00537444	0.283869	0.00270393	0.363076
cg09372272	TRPM7	637000	0.077542	0.0886028	0.0859633	0.0808242	0.0597876	0.0710106	0.0712479	0.0744576	0.065312	0.0689619	0.0835009	0.0897777	0.0840163	0.0762755	-0.00714444	0.159388	0.00409217	0.23106
cg11811464	TRPM7	637001	0.0320648	0.0307416	0.0384253	0.0448294	0.0405258	0.0348435	0.0364148	0.0361767	0.049443	0.0380505	0.0306728	0.0514244	0.040642	0.0357231	0.0083611	0.0427452	0.00245673	0.255699
cg09830037	TRPM7	637002	0.03602	0.0406869	0.0349962	0.0456795	0.0402379	0.0357029	0.0423869	0.0377195	0.0307557	0.0339907	0.0391543	0.0551475	0.0384574	0.0355947	0.000798458	0.434538	-0.000603743	0.439646
cg09609062	TRPM7	637003	0.0771272	0.0954059	0.102856	0.0901779	0.076107	0.070382	0.0830839	0.0631944	0.0898306	0.0752198	0.0452896	0.0862399	0.0738774	0.0681674	-0.00923104	0.215	-0.00786277	0.193922
cg09119261	TRPM7	637004	0.0741868	0.076029	0.07039	0.0771908	0.0688695	0.0623498	0.0769539	0.0801761	0.0723282	0.0742906	0.0792209	0.0898787	0.0706399	0.0703977	-0.000717373	0.445411	0.003471	0.207705
cg14043546	TRPM7	637005	0.0869928	0.0815931	0.0787515	0.0843716	0.0447592	0.0626613	0.0751309	0.066035	0.0816552	0.0757338	0.0686296	0.0657157	0.0575293	0.0587311	-0.0159842	0.0414118	-0.000619153	0.465422
cg20887322	TRPM7	637006	0.175546	0.139199	0.324373	0.402622	0.31625	0.0764013	0.324495	0.358162	0.274518	0.388326	0.387452	0.106905	0.326888	0.198737	0.133055	0.0595556	-0.0199128	0.383118
cg04844971	TRPM7	637008	0.101383	0.142295	0.117511	0.105643	0.124655	0.104858	0.11097	0.113111	0.0996385	0.0980621	0.109838	0.131912	0.109531	0.107722	-0.010718	0.142349	-0.00334098	0.289115
cg22358346	TRPM7	637009	0.721055	0.719534	0.855202	0.840357	0.77222	0.825822	0.868319	0.846049	0.902062	0.934269	0.905861	0.875339	0.806999	0.852462	0.136786	0.000628152	0.0448375	0.0400415
cg09965264		637010	0.319232	0.349239	0.393081	0.422828	0.393379	0.364684	0.385696	0.396223	0.430252	0.359382	0.425322	0.390776	0.369117	0.355805	0.0563099	0.00643038	-0.00420607	0.39542
cg17219055	SPPL2A	637011	0.859627	0.845455	0.902251	0.910721	0.855003	0.867349	0.889045	0.855198	0.890752	0.757377	0.8542	0.84806	0.855722	0.854255	0.00912004	0.378512	-0.0365334	0.0547198
cg20883644	SPPL2A	637012	0.816907	0.872851	0.860457	0.851894	0.893922	0.894497	0.912045	0.908841	0.929826	0.893811	0.893962	0.854676	0.860345	0.886835	0.0418806	0.0301664	-0.000366483	0.490549
cg24117849	SPPL2A	637013	0.959496	0.926717	0.932719	0.936211	0.909449	0.896632	0.907758	0.902079	0.961106	0.943739	0.914388	0.893853	0.932491	0.923835	-0.0219181	0.0968392	0.014094	0.127302
cg09212577	SPPL2A	637014	0.688882	0.584126	0.677353	0.572341	0.646364	0.619451	0.666487	0.540235	0.543543	0.556926	0.581709	0.642964	0.67481	0.622766	-0.0244247	0.280549	-0.0165856	0.299647
cg17296165	SPPL2A	637015	0.637233	0.585348	0.663143	0.669039	0.674238	0.695061	0.663439	0.684168	0.664856	0.663191	0.679777	0.693649	0.675975	0.657255	0.0623586	0.000126332	-0.00239742	0.377871
cg14898547	SPPL2A	637016	0.786699	0.813182	0.852075	0.927858	0.822648	0.824053	0.822668	0.866955	0.85879	0.898796	0.851338	0.793782	0.761426	0.849275	0.0441984	0.100376	-0.0171419	0.264344
cg06724937	SPPL2A	637017	0.123476	0.0567504	0.129948	0.105432	0.114541	0.0552897	0.223694	0.0839718	0.0914421	0.115902	0.0836748	0.0817813	0.0818436	0.117113	0.0169393	0.306424	-0.02352	0.179699
cg12939634	SPPL2A	637018	0.0822997	0.0871914	0.184286	0.266518	0.303139	0.0811085	0.298118	0.207806	0.320373	0.292262	0.314904	0.0917997	0.0661753	0.0939658	0.125292	0.059813	-0.026916	0.335024
cg15683743	SPPL2A	637019	0.0525467	0.0491274	0.0629101	0.0522864	0.025371	0.0455307	0.020901	0.0246938	0.0860573	0.0026693	0.0156367	0.0449128	0.0372529	0.0275108	-0.0136926	0.213857	-0.00294221	0.417574
cg10469659	SPPL2A	637020	0.358346	0.359852	0.32286	0.334311	0.468126	0.437358	0.480228	0.519592	0.342375	0.243112	0.493383	0.474978	0.406645	0.44682	0.0550499	0.196132	-0.0258603	0.310571
cg20971014	SPPL2A	637021	0.0339392	0.0253527	0.0380694	0.0279653	0.0249207	0.00994356	0.0198032	0.0241822	0.0256289	0.0245063	0.0205425	0.0188352	0.0108975	0.0249254	-0.00712757	0.115154	-0.0032581	0.238907
cg15445111	SPPL2A	637022	0.0141975	0.00934859	0.00901528	0.00474474	0.0016447	0.00924826	0.0105131	0.0112942	0.00345656	0.00021727	0.0111003	0.00462814	0.00812046	0.00990257	-0.00478257	0.0640359	-0.00150582	0.262972
cg22295383	SPPL2A	637023	0.0896882	0.0665918	0.0691021	0.0711705	0.0758403	0.0844547	0.0934008	0.0794479	0.0941622	0.0666244	0.0723155	0.0712252	0.065115	0.0589668	-0.00298787	0.369444	-0.0075012	0.126033
cg26694487	SPPL2A	637024	0.0531316	0.0288471	0.0536298	0.0764453	0.0292644	0.0438392	0.0184481	0.00916372	0.0503787	0.0368094	0.0398824	0.0342882	0.0207182	0.0301016	-0.00407527	0.385588	-0.00310198	0.390469
cg27634258	SPPL2A	637025	0.134539	0.120634	0.0910288	0.0917164	0.0642188	0.0591649	0.0814849	0.0759843	0.104991	0.0593231	0.074879	0.0688922	0.0607567	0.0627475	-0.0529873	0.000242389	-0.00533476	0.281852
cg16512239	SPPL2A	637026	0.0665904	0.0576649	0.0969122	0.0612629	0.0376651	0.0393929	0.040143	0.054756	0.0774809	0.0552677	0.0387963	0.0559957	0.0496208	0.0670193	-0.00593488	0.329202	0.00234142	0.416013
cg19721211	SPPL2A	637027	0.202704	0.191271	0.180145	0.181676	0.176088	0.180224	0.39072	0.301076	0.19134	0.150426	0.188583	0.200613	0.204104	0.188632	0.014148	0.389158	-0.0477052	0.117564
cg11007423	SPPL2A	637028	0.0733261	0.120099	0.119922	0.118002	0.165606	0.0641739	0.347792	0.300345	0.110291	0.0711587	0.0554101	0.117539	0.0915685	0.0618666	0.0385938	0.293864	-0.101334	0.0286861
cg14450821	SPPL2A	637029	0.0976954	0.0973586	0.0859618	0.0780041	0.0983049	0.0453504	0.509578	0.465315	0.0928833	0.0440713	0.0531729	0.193055	0.303009	0.0506426	0.070752	0.286476	-0.0909468	0.185081
cg20167011	SPPL2A	637030	0.10951	0.118669	0.202962	0.218302	0.0829638	0.110838	0.0822542	0.100407	0.079584	0.083573	0.0631019	0.116306	0.0686303	0.0845199	-0.00630296	0.433797	-0.0503354	0.0416128
cg25726864	SPPL2A	637031	0.580521	0.578938	0.617508	0.596599	0.597496	0.543173	0.606243	0.608369	0.606901	0.601198	0.605726	0.552848	0.59394	0.618514	0.0159802	0.186373	0.00162305	0.455883
cg10761073		637032	0.495153	0.534035	0.712292	0.745057	0.612174	0.652131	0.65404	0.616881	0.784526	0.771054	0.769762	0.745775	0.740237	0.761868	0.199223	0.000521136	0.0967744	0.000820839
cg04829509		637033	0.513795	0.555145	0.558401	0.587005	0.657848	0.584546	0.60394	0.606934	0.646243	0.67793	0.598845	0.592891	0.712858	0.577192	0.0825827	0.0168755	0.0345473	0.105253
cg03685481		637034	0.739695	0.750756	0.807516	0.860708	0.753129	0.862797	0.932059	0.904693	0.689034	0.891638	0.905715	0.8737	0.872574	0.883243	0.107842	0.0285895	-0.000833017	0.492361
cg07326313		637035	0.309059	0.33104	0.325509	0.347252	0.203901	0.483506	0.0726614	0.49393	0.263825	0.364884	0.12488	0.617887	0.459704	0.320101	0.0197872	0.434007	0.0374202	0.352053
cg11917902		637036	0.867486	0.759824	0.852232	0.85258	0.830902	0.81136	0.868701	0.834229	0.856496	0.845699	0.826853	0.828231	0.843757	0.837979	0.0270966	0.103524	-0.0018313	0.425195
cg12331338		637037	0.898186	0.885974	0.859923	0.864372	0.900044	0.860141	0.88605	0.852859	0.840387	0.866267	0.896928	0.892506	0.764724	0.881313	-0.0282872	0.154852	-0.0135437	0.272406
cg01623008		637038	0.593227	0.505509	0.47544	0.492806	0.361048	0.514415	0.557851	0.520347	0.355297	0.318578	0.349681	0.526037	0.463682	0.564965	-0.0910225	0.0965248	-0.0572778	0.140728
cg05347757		637039	0.830763	0.853475	0.86887	0.887076	0.935383	0.675373	0.909118	0.901993	0.911305	0.864182	0.929605	0.882983	0.901435	0.897933	0.038319	0.228601	0.0349384	0.199689
cg10459306		637040	0.890062	0.902129	0.886273	0.89299	0.861033	0.863282	0.872739	0.876147	0.889619	0.926858	0.860699	0.888649	0.877645	0.882451	-0.0145637	0.149626	0.0122428	0.131073
cg14462900		637041	0.463559	0.476275	0.642795	0.587663	0.606776	0.655732	0.644423	0.623584	0.752563	0.886055	0.830355	0.745972	0.76739	0.843618	0.24566	0.00319526	0.177497	2.0289e-05
cg06575423		637042	0.852445	0.87023	0.784915	0.856533	0.840635	0.865902	0.890545	0.842734	0.873806	0.87918	0.902027	0.877832	0.852529	0.866647	-0.000230442	0.495952	0.0284592	0.051918
cg25157473		637043	0.837125	0.848041	0.746419	0.716381	0.727157	0.846452	0.735261	0.712917	0.805657	0.80572	0.713261	0.872889	0.860995	0.861879	-0.0588343	0.119652	0.0726356	0.0230499
cg05549952		637044	0.0558758	0.0522374	0.0257109	0.0639175	0.0314635	0.0333163	0.0362177	0.0412892	0.0595943	0.0689693	0.0553179	0.0411978	0.0426014	0.0342436	-0.00956998	0.185118	0.0116682	0.0792603
cg19230730		637045	0.910402	0.894536	0.886281	0.890917	0.85743	0.866516	0.819898	0.893803	0.904034	0.949534	0.910001	0.883154	0.884125	0.863991	-0.0183284	0.223385	0.0299988	0.0511194
cg09567305		637046	0.89868	0.905702	0.896329	0.920223	0.854025	0.855921	0.856892	0.851433	0.898206	0.9206	0.86022	0.869527	0.86704	0.888837	-0.0239199	0.112681	0.0116011	0.229011
cg16446738		637047	0.75202	0.82197	0.795071	0.80274	0.815663	0.665875	0.780623	0.830601	0.799025	0.88093	0.816995	0.708734	0.618578	0.627798	-0.0251088	0.349205	-0.0397521	0.222733
cg27198899		637048	0.857767	0.903879	0.902708	0.887983	0.863726	0.91367	0.909881	0.933809	0.849622	0.879583	0.888022	0.884434	0.833575	0.875942	0.00442312	0.420914	-0.0334333	0.0150743
cg23255141		637049	0.817272	0.825865	0.493247	0.494357	0.635596	0.498673	0.598948	0.568281	0.580325	0.509896	0.609991	0.489862	0.678593	0.62018	-0.256739	8.87097e-05	0.0332909	0.203178
cg04571509	AP4E1	637050	0.288508	0.290545	0.0939994	0.147106	0.177861	0.11552	0.105313	0.113841	0.109396	0.0741973	0.0949277	0.29247	0.310552	0.109433	-0.144142	0.0129965	0.0395558	0.20161
cg03312749	AP4E1	637051	0.125104	0.135285	0.0701739	0.0512227	0.10202	0.0773778	0.33304	0.326703	0.042879	0.0501282	0.0670783	0.0682738	0.0698174	0.27109	-0.00271077	0.487094	-0.0652117	0.168729
cg11087736	AP4E1	637052	0.0290912	0.0488998	0.0879502	0.0508094	0.0328298	0.0288224	0.0463275	0.0167672	0.0455546	0.0490115	0.0336982	0.0472633	0.0410588	0.0388148	0.00424682	0.374294	-0.00135088	0.449635
cg21246271	AP4E1	637053	0.0402638	0.0263563	0.0468212	0.0493674	0.0325008	0.0432807	0.0279607	0.0245489	0.0487051	0.0371328	0.0447709	0.0352045	0.0328702	0.0400462	0.00529075	0.211761	0.002375	0.319722
cg21124552	AP4E1	637054	0.0119905	0.0197077	0.00887829	0.00381039	0.00837206	0.00764814	0	0.00556237	0.00988244	0.00318405	0.00510504	0.010119	0.0121726	0.00831613	-0.0089282	0.00390977	0.00241801	0.121697
cg08060512	AP4E1	637055	0.0576407	0.034022	0.0537243	0.0355229	0.0549925	0.0327563	0.0400196	0.0444874	0.0371457	0.0290217	0.0550334	0.042729	0.0386678	0.0341152	-0.00431336	0.287792	-0.00413167	0.22458
cg17123237	AP4E1	637056	0.00146594	0.00813131	0.0421964	0.00503732	0.0191182	0.0131263	0.00783725	0.0138726	0.0155846	0.00872431	0.0218495	0.0244729	0.0106941	0.0172743	0.0118504	0.0656658	-0.000431381	0.472036
cg16787025	AP4E1	637057	0.0427291	0.0523273	0.040746	0.042703	0.0443761	0.0425157	0.0480958	0.0410668	0.0462521	0.0184396	0.0516477	0.134882	0.0399077	0.0370093	0.00144196	0.472832	0.0114391	0.254786
cg09951650	AP4E1	637058	0.0113837	0.00620381	0.0136812	0.0118114	0.0118633	0.0101355	0.006434	0.0052141	0.00365822	0.00909482	0.0111792	0.09187	0.0237804	0.00461776	0.00815124	0.326809	0.0141768	0.166734
cg12233786	AP4E1	637059	0.065616	0.0581825	0.0543657	0.0558998	0.0620563	0.0590996	0.0621521	0.0619796	0.0550909	0.0638955	0.0608824	0.0710853	0.0604545	0.0699863	-0.000486926	0.452532	0.004307	0.0815155
cg02338191	AP4E1	637060	0.0523456	0.0427047	0.0439997	0.0331929	0.0386632	0.0309606	0.041942	0.0348324	0.0394834	0.0506923	0.0385718	0.0548594	0.0428581	0.041006	-0.00660338	0.114678	0.00731335	0.0293013
cg27183811	AP4E1	637061	0.0717927	0.0842991	0.08948	0.0974355	0.0489805	0.0430975	0.0594947	0.0570176	0.0828065	0.0908862	0.0655446	0.059757	0.0604398	0.0720584	-0.00912939	0.247495	0.00599779	0.289318
cg17836132	AP4E1	637062	0.175122	0.158376	0.148324	0.176433	0.136094	0.133911	0.157354	0.149223	0.161423	0.130659	0.152841	0.173606	0.127603	0.163086	-0.0158689	0.109599	0.00131322	0.44852
cg19837587	AP4E1	637063	0.057196	0.056195	0.0534954	0.0540352	0.0581173	0.0456623	0.0480819	0.0553775	0.0495189	0.0526339	0.0576102	0.0520811	0.0560537	0.0518227	-0.00382131	0.0956035	0.000825148	0.361655
cg05389038	AP4E1	637064	0.12013	0.125362	0.140779	0.0994919	0.0959433	0.100164	0.0828482	0.0723777	0.129132	0.110161	0.0852688	0.106245	0.0916805	0.100617	-0.0215203	0.0745865	0.00525001	0.327798
cg24311373	AP4E1	637065	0.891406	0.920788	0.904814	0.92096	0.911228	0.88741	0.904458	0.893366	0.922262	0.931124	0.893894	0.915749	0.892352	0.899251	0.0003081	0.489208	0.00539953	0.263679
cg01127207	AP4E1	637066	0.807977	0.861915	0.709018	0.834234	0.92421	0.898421	0.882026	0.921905	0.774299	0.740176	0.908515	0.893212	0.882718	0.882747	0.0193444	0.363895	-0.0146913	0.373149
cg26697691	LOC1132724	637067	0.848077	0.895697	0.941667	0.936732	0.962552	0.929913	0.957109	0.955427	0.941041	0.686268	0.92897	0.945226	0.92263	0.915542	0.0467031	0.206189	-0.0572874	0.097908
cg18077032	LOC1132724	637068	0.898687	0.841062	0.903721	0.900377	0.917886	0.880817	0.877231	0.903788	0.829337	0.80181	0.862677	0.882173	0.886526	0.867484	0.00627752	0.405806	-0.0423025	0.00867733
cg19949776	LOC1132724	637069	0.659122	0.654808	0.626287	0.661592	0.65786	0.516667	0.657697	0.650744	0.728753	0.720849	0.663091	0.503587	0.576748	0.50714	-0.0343807	0.280752	-0.0117801	0.404629
cg09293822	DCAF13P3	637070	0.411217	0.552901	0.324908	0.343461	0.343457	0.397562	0.240779	0.356349	0.518643	0.392435	0.504325	0.543462	0.150186	0.412033	-0.104759	0.12267	0.0857611	0.101764
cg00083959	AP4E1	637071	0.763025	0.790636	0.727492	0.799643	0.864663	0.86043	0.870808	0.880468	0.754277	0.721778	0.853717	0.853173	0.831262	0.885133	0.0484066	0.145375	-0.0173607	0.318499
cg20500783	AP4E1	637072	0.640829	0.702807	0.629258	0.673744	0.812785	0.805148	0.650012	0.84154	0.769023	0.730356	0.843037	0.668919	0.613761	0.585396	0.0467637	0.25489	-0.0336657	0.278542
cg03118485	AP4E1	637073	0.36658	0.377059	0.664207	0.710805	0.750182	0.589394	0.35276	0.52322	0.624374	0.44098	0.669986	0.468394	0.268968	0.314394	0.159653	0.101454	-0.133912	0.0806863
cg07040696	AP4E1	637074	0.705293	0.667731	0.897173	0.868802	0.851403	0.696249	0.881611	0.876715	0.91095	0.870769	0.885393	0.696509	0.666202	0.688311	0.129329	0.0466396	-0.0589699	0.156461
cg19959454	AP4E1	637075	0.74002	0.792769	0.73685	0.698546	0.800042	0.872121	0.853253	0.85638	0.875317	0.732926	0.846107	0.815819	0.794651	0.782294	0.0389642	0.195492	0.0049868	0.445652
cg23429735	AP4E1	637076	0.372053	0.410992	0.6832	0.60306	0.62489	0.587678	0.649161	0.64873	0.732618	0.70566	0.688342	0.493311	0.482821	0.465654	0.222238	0.0029064	-0.038052	0.246259
cg00502901	AP4E1	637077	0.392357	0.555757	0.473784	0.479279	0.470685	0.484035	0.302954	0.277633	0.605353	0.562704	0.487292	0.499191	0.565557	0.527646	0.0039524	0.479646	0.126562	0.0078359
cg19316630		637078	0.656993	0.636377	0.616632	0.60563	0.597666	0.593341	0.527771	0.625007	0.715721	0.839973	0.745043	0.624274	0.746136	0.688179	0.0137626	0.416694	0.132213	0.00112404
cg14013955		637079	0.668824	0.701888	0.729165	0.755529	0.699328	0.664261	0.733955	0.747902	0.774155	0.791998	0.730707	0.738381	0.760595	0.733532	0.0529361	0.0275997	0.0332047	0.0415947
cg03504482		637080	0.830826	0.888517	0.864913	0.855882	0.834331	0.856297	0.835932	0.844212	0.846241	0.889044	0.798382	0.835621	0.834582	0.835486	-0.0154277	0.207994	-0.008702	0.257919
cg06729034		637081	0.873785	0.878797	0.862568	0.853147	0.866554	0.858905	0.859655	0.827243	0.891355	0.821797	0.847792	0.830069	0.828887	0.854292	-0.0261022	0.0517828	-0.00898	0.234285
cg24034459	TNFAIP8L3	637082	0.823831	0.82664	0.827258	0.823273	0.836028	0.781997	0.848122	0.822959	0.77985	0.684775	0.641182	0.81278	0.803531	0.807431	-0.0361366	0.223509	-0.068348	0.0270501
cg23735339	TNFAIP8L3	637083	0.894807	0.884148	0.897648	0.867504	0.899641	0.90064	0.93019	0.896874	0.912795	0.885951	0.904673	0.910963	0.882169	0.906378	0.0101411	0.204887	0.00173842	0.430812
cg06940405	TNFAIP8L3	637084	0.85078	0.796899	0.846419	0.879208	0.843819	0.751143	0.780291	0.856264	0.87062	0.866193	0.857523	0.831976	0.847356	0.864409	0.0174289	0.280042	0.0301555	0.0906674
cg23964316	TNFAIP8L3	637085	0.725313	0.683717	0.750171	0.776363	0.660073	0.657736	0.799508	0.761805	0.742762	0.7211	0.627888	0.748622	0.767656	0.668485	0.0189992	0.326862	-0.0215238	0.264984
cg04659317	TNFAIP8L3	637086	0.900553	0.872115	0.860652	0.842548	0.831621	0.857787	0.867836	0.835643	0.920146	0.908113	0.824083	0.815879	0.835078	0.796799	-0.0366517	0.0975881	0.000668633	0.488075
cg04066597	TNFAIP8L3	637087	0.866628	0.906332	0.894388	0.852709	0.870475	0.853977	0.875156	0.867309	0.878207	0.963459	0.853525	0.866126	0.876602	0.870619	-0.00960088	0.339459	0.0157537	0.192287
cg09928680	TNFAIP8L3	637088	0.938192	0.929965	0.903235	0.896108	0.923789	0.925313	0.934627	0.896263	0.908214	0.929947	0.894827	0.884074	0.894294	0.917905	-0.0250291	0.0319496	-0.00834555	0.206014
cg24389597	TNFAIP8L3	637089	0.874083	0.880198	0.901277	0.906038	0.861895	0.880468	0.896382	0.878465	0.937456	0.939845	0.871093	0.891811	0.822328	0.877492	0.011572	0.314983	0.00258347	0.448217
cg25781950	TNFAIP8L3	637090	0.898559	0.895481	0.903429	0.870121	0.851545	0.845042	0.861502	0.864104	0.893495	0.907523	0.868898	0.903244	0.848785	0.83036	-0.0263495	0.0932475	0.00942718	0.275514
cg06781424	TNFAIP8L3	637091	0.811108	0.843032	0.835661	0.852278	0.798184	0.79045	0.865308	0.8326	0.856979	0.833448	0.806611	0.823783	0.804149	0.855929	0.00254485	0.448201	0.00106973	0.472812
cg19592671	TNFAIP8L3	637092	0.851509	0.835869	0.843308	0.843406	0.783352	0.793258	0.790034	0.809849	0.857265	0.867353	0.809188	0.810571	0.805316	0.831236	-0.0233445	0.13591	0.0196202	0.116611
cg27665146	TNFAIP8L3	637093	0.690091	0.706285	0.853566	0.764377	0.849647	0.823299	0.893219	0.885093	0.748325	0.660054	0.807946	0.830878	0.748964	0.79497	0.10684	0.0243521	-0.0796773	0.0147998
cg03454639	TNFAIP8L3	637094	0.537151	0.59163	0.631448	0.700828	0.598352	0.542932	0.595783	0.497385	0.617256	0.632523	0.643072	0.546755	0.615406	0.529811	0.0315723	0.236804	0.00301578	0.466148
cg11572076	TNFAIP8L3	637095	0.774746	0.779376	0.847341	0.870466	0.824086	0.802785	0.878938	0.877448	0.795333	0.90219	0.859436	0.831439	0.782429	0.855246	0.066867	0.0150769	-0.0124983	0.292675
cg03869296	TNFAIP8L3	637096	0.849905	0.871789	0.86028	0.870528	0.845991	0.864217	0.860677	0.870682	0.863581	0.889096	0.875163	0.879485	0.856938	0.847045	0.00446001	0.329042	0.00648882	0.199079
cg01544265	TNFAIP8L3	637097	0.808213	0.816446	0.83674	0.842448	0.785438	0.82948	0.856931	0.849564	0.856904	0.864583	0.843549	0.830754	0.818554	0.820143	0.0239282	0.0789179	0.00564768	0.336463
cg12635727	TNFAIP8L3	637098	0.842055	0.829897	0.835389	0.843188	0.815656	0.838404	0.840924	0.827476	0.861358	0.874256	0.830781	0.858478	0.832204	0.846347	0.00606259	0.311373	0.0170645	0.0320662
cg09660124	TNFAIP8L3	637099	0.0885321	0.102165	0.38354	0.381706	0.265352	0.304804	0.349242	0.336817	0.374816	0.316295	0.33414	0.282861	0.164853	0.0685306	0.201565	0.00638103	-0.0799941	0.0744784
cg22147262	TNFAIP8L3	637100	0.887101	0.908258	0.870095	0.899062	0.863175	0.844973	0.848555	0.846759	0.891056	0.90299	0.855386	0.863799	0.866857	0.865552	-0.0294911	0.0349003	0.0121702	0.15388
cg11039754	TNFAIP8L3	637101	0.861972	0.891914	0.884715	0.910909	0.851601	0.865684	0.882456	0.861369	0.903681	0.920468	0.875993	0.849805	0.869028	0.853361	0.000479908	0.489585	0.00260045	0.430025
cg27017085	TNFAIP8L3	637102	0.841115	0.873186	0.87679	0.8418	0.835741	0.84754	0.860442	0.860745	0.879858	0.889906	0.857945	0.865501	0.860381	0.871387	0.0051856	0.343815	0.0169869	0.0287198
cg18588323	TNFAIP8L3	637103	0.960109	0.954864	0.94321	0.966013	0.940168	0.942304	0.946354	0.948988	0.967947	0.964773	0.938296	0.949721	0.949502	0.956097	-0.00637219	0.208915	0.00654998	0.146418
cg05905176	TNFAIP8L3	637104	0.966024	0.958258	0.978787	0.979646	0.951596	0.948403	0.965175	0.960785	0.973881	0.987135	0.952465	0.973797	0.959986	0.967763	0.00447732	0.316231	0.00510595	0.250456
cg00063471	TNFAIP8L3	637105	0.965973	0.9237	0.91926	0.926175	0.931148	0.914646	0.925139	0.932596	0.94601	0.917797	0.937833	0.918724	0.935915	0.939935	-0.0160717	0.0645313	0.00787532	0.0927654
cg03157763	TNFAIP8L3	637106	0.921972	0.938819	0.905504	0.929152	0.918457	0.919511	0.918584	0.931908	0.899568	0.937326	0.928286	0.939191	0.91756	0.919936	-0.00831342	0.188606	0.00312525	0.334957
cg06813578	TNFAIP8L3	637107	0.838039	0.849908	0.84318	0.851131	0.780629	0.853351	0.689965	0.857764	0.836173	0.802012	0.844738	0.836283	0.852416	0.837282	-0.0202298	0.287045	0.0221472	0.224387
cg17180386	TNFAIP8L3	637108	0.607927	0.565612	0.597152	0.620012	0.606315	0.604882	0.575755	0.574688	0.63768	0.724442	0.722756	0.625477	0.608594	0.620557	0.0397562	0.148163	0.0601171	0.0123292
cg20642189	TNFAIP8L3	637109	0.950309	0.949749	0.968848	0.957369	0.962827	0.961141	0.899478	0.949959	0.970586	0.975925	0.964038	0.956818	0.962353	0.966655	0.00797052	0.294752	0.0161258	0.082387
cg05503460	TNFAIP8L3	637110	0.829786	0.853086	0.847828	0.833986	0.841555	0.831981	0.845138	0.86202	0.882787	0.884967	0.8467	0.845889	0.847374	0.864028	0.0114185	0.200182	0.0182058	0.0312203
cg06258672	TNFAIP8L3	637111	0.866096	0.828074	0.82564	0.823444	0.825968	0.832618	0.844591	0.848177	0.850905	0.81188	0.599386	0.844119	0.850708	0.833658	-0.0311606	0.276406	-0.0349639	0.204021
cg02346713	TNFAIP8L3	637112	0.895218	0.907637	0.900563	0.880228	0.883383	0.897783	0.896157	0.895899	0.915393	0.928654	0.88195	0.89963	0.900665	0.888475	-0.00402885	0.352373	0.0101258	0.112097
cg12122631	TNFAIP8L3	637113	0.856553	0.890235	0.897035	0.894941	0.85597	0.875375	0.884875	0.876337	0.910421	0.916665	0.883215	0.866982	0.878368	0.891911	0.0126142	0.188157	0.0105048	0.158317
cg01781890	TNFAIP8L3	637114	0.817931	0.824517	0.840795	0.79192	0.899849	0.866164	0.885362	0.928571	0.848866	0.82988	0.885627	0.871061	0.886067	0.874072	0.0461289	0.0514	-0.0028481	0.448843
cg02233197	TNFAIP8L3	637115	0.0980661	0.0823653	0.0754357	0.0578625	0.0666086	0.0447112	0.0539514	0.0400745	0.0947634	0.0728893	0.0584398	0.0746136	0.0502925	0.0512371	-0.0284757	0.0155869	0.0105986	0.128991
cg22810353	TNFAIP8L3	637116	0.817085	0.803713	0.800714	0.850753	0.778969	0.784425	0.821607	0.791566	0.86265	0.820398	0.789579	0.797609	0.808307	0.822895	0.000390583	0.492029	0.012234	0.220931
cg15026001	TNFAIP8L3	637117	0.890956	0.876801	0.860036	0.799853	0.874206	0.865065	0.892437	0.884581	0.864901	0.894492	0.854796	0.828357	0.855227	0.861152	-0.0226197	0.134692	-0.00287558	0.430675
cg08517402	TNFAIP8L3	637118	0.407335	0.541352	0.595146	0.631677	0.492007	0.653209	0.332969	0.494585	0.521846	0.613179	0.45768	0.665202	0.694747	0.501628	0.0801461	0.167968	0.0424483	0.256161
cg22038124	TNFAIP8L3	637119	0.797421	0.850977	0.868425	0.854892	0.827125	0.874083	0.843848	0.836138	0.851615	0.889086	0.870312	0.843307	0.841503	0.873346	0.0319412	0.0347451	0.0107767	0.170998
cg16840609	TNFAIP8L3	637120	0.577225	0.588084	0.789551	0.817195	0.589773	0.672305	0.630784	0.600449	0.826163	0.813944	0.793563	0.487553	0.661202	0.593354	0.106999	0.112418	0.0126202	0.429374
cg14147372	TNFAIP8L3	637121	0.902687	0.859915	0.879967	0.913729	0.862757	0.864425	0.866577	0.877691	0.895491	0.924469	0.866202	0.86692	0.875811	0.853425	-0.00234545	0.446817	0.00286223	0.415557
cg01058070	TNFAIP8L3	637122	0.748845	0.697565	0.581475	0.658288	0.434182	0.520465	0.482348	0.467118	0.486115	0.594839	0.531828	0.606289	0.670426	0.508767	-0.178027	0.00410786	0.0423979	0.179955
cg03113658	TNFAIP8L3	637123	0.882498	0.890958	0.893203	0.890678	0.862817	0.842918	0.883191	0.865189	0.909216	0.932264	0.882174	0.890457	0.871229	0.888934	-0.00237218	0.445243	0.0227132	0.0430206
cg20318580	TNFAIP8L3	637124	0.661252	0.646205	0.777632	0.750612	0.785014	0.677546	0.701893	0.873147	0.804958	0.861698	0.843695	0.664593	0.754194	0.839615	0.124154	0.0168057	0.0338179	0.216861
cg19213799	TNFAIP8L3	637125	0.758728	0.749899	0.718251	0.730969	0.70466	0.734585	0.773444	0.715224	0.716029	0.777182	0.669185	0.723083	0.824198	0.815955	-0.0124163	0.360376	0.0247497	0.190088
cg10313109		637126	0.78493	0.797053	0.717502	0.75403	0.796132	0.791271	0.690312	0.827593	0.849618	0.868616	0.819184	0.808331	0.81716	0.842669	0.00754317	0.425269	0.0714566	0.00585318
cg08865829		637127	0.877293	0.90186	0.90791	0.883764	0.884774	0.893447	0.891192	0.876162	0.925194	0.774538	0.877572	0.903823	0.875951	0.889842	-0.0075623	0.392936	-0.0150547	0.252787
cg25182784		637128	0.231179	0.188922	0.0620012	0.0829891	0.0725595	0.0551689	0.0662053	0.0522225	0.157194	0.179678	0.232703	0.263606	0.0945379	0.109266	-0.0910396	0.0568751	0.10764	0.00149795
cg05548179		637129	0.0433535	0.0408411	0.240957	0.185748	0.0640966	0.0367576	0.0285871	0.0605861	0.0288422	0.0502257	0.04354	0.038624	0.0440381	0.0376143	0.0295374	0.282081	-0.062308	0.058111
cg12106181		637130	0.398188	0.432934	0.747107	0.76799	0.787617	0.154148	0.868961	0.897417	0.833983	0.875177	0.849494	0.234554	0.363218	0.797868	0.2659	0.0995142	-0.0448243	0.393373
cg16531684		637131	0.768354	0.775919	0.739237	0.758149	0.803215	0.788365	0.828811	0.839768	0.784098	0.860991	0.766316	0.83092	0.830841	0.79847	0.0302948	0.141739	0.0190153	0.19857
cg06121784		637132	0	0.0395604	0.0253163	0.0228772	0.0269524	0.036686	0.0359254	0.0287001	0.00556826	0.0197551	0.06665	0.0381493	0.0136035	0.0264569	0.00910649	0.243728	-0.00104573	0.455868
cg03471047		637133	0.0463845	0.0900465	0.0828775	0.0880058	0.0913373	0.0583388	0.0607384	0.0451503	0.0902505	0.0718266	0.0730863	0.0592179	0.0889317	0.0789283	0.00584193	0.331504	0.00596552	0.262358
cg18154567		637134	0.882734	0.840621	0.888368	0.877246	0.847955	0.788177	0.867816	0.870833	0.872467	0.877195	0.853482	0.826639	0.852694	0.839577	-0.00647351	0.382826	-0.00305658	0.429177
cg06349838		637135	0.39976	0.452308	0.468973	0.493751	0.65852	0.646206	0.684603	0.66753	0.536981	0.792759	0.563749	0.647457	0.747273	0.70989	0.208774	0.00742486	0.0630879	0.147431
cg26343036		637136	0.767098	0.753983	0.77867	0.827601	0.7737	0.770883	0.811542	0.783341	0.788436	0.805933	0.78936	0.786448	0.80422	0.792858	0.0322089	0.0116111	0.00358628	0.364356
cg12401437		637137	0.88332	0.832228	0.851057	0.868796	0.841177	0.829031	0.866784	0.857772	0.896334	0.895446	0.850668	0.835122	0.857236	0.867363	0.00195808	0.455927	0.014592	0.123537
cg10908546		637138	0.813302	0.773505	0.814227	0.850913	0.752363	0.70031	0.822835	0.819809	0.848434	0.856766	0.823681	0.807084	0.810799	0.825974	0.0176959	0.29998	0.0353805	0.087686
cg11246303		637139	0.87269	0.874063	0.897701	0.882471	0.858663	0.846314	0.897596	0.877591	0.840063	0.909255	0.876081	0.851008	0.86205	0.886968	0.000437075	0.489504	-0.00581852	0.336031
cg02699562		637140	0.873316	0.872986	0.901803	0.911683	0.847081	0.832264	0.87723	0.892675	0.833899	0.907554	0.866877	0.889309	0.86956	0.864546	0.00138922	0.472742	-0.00516517	0.379598
cg11430512		637141	0.793419	0.801096	0.714758	0.656036	0.760195	0.774288	0.804453	0.794498	0.7881	0.850851	0.779347	0.797366	0.789785	0.797494	-0.02166	0.2785	0.0497857	0.0379698
cg25092563		637142	0.906207	0.884684	0.886042	0.848613	0.884242	0.783459	0.919214	0.871248	0.92098	0.856728	0.882419	0.869545	0.884212	0.893573	-0.0204224	0.22791	0.0191063	0.191203
cg06764584		637143	0.877153	0.919557	0.929188	0.944591	0.845347	0.853721	0.929847	0.86412	0.912046	0.95636	0.89029	0.900692	0.919967	0.878984	0.0037412	0.446494	0.0152541	0.245471
cg16122750	CYP19A1	637144	0.83859	0.750374	0.560727	0.864958	0.841124	0.832659	0.889535	0.860295	0.830231	0.875701	0.839158	0.828732	0.830309	0.865434	0.0320901	0.313828	0.0367112	0.243428
cg02325664	CYP19A1	637145	0.427774	0.402911	0.192682	0.299935	0.395362	0.231108	0.364828	0.273226	0.388164	0.392896	0.474315	0.431195	0.331214	0.426063	-0.0652606	0.159922	0.114451	0.00593986
cg23719916	CYP19A1	637146	0.78894	0.8086	0.865839	0.914506	0.875441	0.815041	0.751419	0.740232	0.915622	0.930278	0.908259	0.752747	0.808273	0.925826	0.0515204	0.178167	0.046421	0.146939
cg15890210	CYP19A1	637147	0.740332	0.782652	0.874269	0.85541	0.822167	0.820107	0.854816	0.866829	0.874249	0.899194	0.851382	0.861054	0.856739	0.870913	0.0974352	5.47892e-05	0.0199888	0.0581076
cg07043857	CYP19A1	637148	0.894911	0.887064	0.895174	0.880274	0.860806	0.857015	0.87111	0.883085	0.906203	0.932164	0.875985	0.858733	0.886505	0.879628	-0.00876374	0.294118	0.0152923	0.117005
cg03815549	CYP19A1	637149	0.857729	0.837696	0.809333	0.839844	0.80641	0.842134	0.838941	0.844549	0.850075	0.738568	0.868696	0.833821	0.824798	0.855534	-0.0183205	0.237283	-0.00161968	0.469113
cg12009872	CYP19A1	637150	0.51551	0.488746	0.271016	0.152453	0.366649	0.134354	0.40012	0.362324	0.356008	0.463763	0.48098	0.288975	0.219356	0.301258	-0.18569	0.0203372	0.0705709	0.14487
cg24203279	CYP19A1	637151	0.572794	0.604785	0.336901	0.371256	0.365732	0.624912	0.338845	0.348379	0.384368	0.334977	0.363505	0.646834	0.582346	0.655961	-0.142621	0.0885155	0.0969945	0.116221
cg14424631	CYP19A1	637152	0.677622	0.647721	0.437887	0.473109	0.480378	0.682235	0.39764	0.379993	0.369683	0.425043	0.564161	0.671195	0.687524	0.681251	-0.14183	0.0789021	0.0912693	0.117783
cg03334874	CYP19A1	637153	0.835122	0.823445	0.860753	0.847287	0.795198	0.820256	0.830798	0.82961	0.853161	0.862418	0.815878	0.801919	0.812568	0.821415	-1.18333e-05	0.499719	-0.00275753	0.421179
cg00004322	CYP19A1	637154	0.850932	0.82799	0.830781	0.845666	0.850916	0.757195	0.869276	0.863114	0.859374	0.879446	0.862117	0.858878	0.834186	0.852467	0.00749035	0.376508	0.0215867	0.126168
cg21478137	CYP19A1	637155	0.111056	0.125834	0.190588	0.202825	0.136571	0.267856	0.0712737	0.0938446	0.194655	0.0800539	0.107717	0.0871226	0.103492	0.101853	0.0180427	0.34983	-0.0480108	0.0975514
cg11285703	CYP19A1	637156	0.823359	0.850096	0.873345	0.866919	0.883245	0.874357	0.89071	0.899968	0.876134	0.778813	0.921956	0.842998	0.846747	0.860416	0.0312395	0.129217	-0.0269135	0.101715
cg08315265	CYP19A1	637158	0.934268	0.930875	0.905587	0.928321	0.895951	0.908113	0.890171	0.90589	0.930749	0.962149	0.926364	0.895172	0.895274	0.886727	-0.0216993	0.101836	0.0104002	0.22024
cg09577907	CYP19A1	637159	0.398211	0.37621	0.742218	0.746536	0.688921	0.0609678	0.670321	0.654253	0.744708	0.882899	0.875616	0.0963546	0.1406	0.308918	0.163815	0.240727	-0.0856871	0.326333
cg04083508	CYP19A1	637160	0.723634	0.723509	0.881318	0.874446	0.885179	0.869907	0.88655	0.877611	0.879176	0.854858	0.871646	0.853679	0.883449	0.892563	0.152294	3.44392e-10	-0.00660685	0.181292
cg08365349	CYP19A1	637161	0.0758126	0.0516971	0.417557	0.167071	0.0509176	0.0813047	0.155994	0.018456	0.108165	0.0765144	0.0254115	0.0402411	0.0491538	0.11689	0.0452182	0.289864	-0.0791541	0.110925
cg14156797	CYP19A1	637162	0.897407	0.886278	0.822048	0.887792	0.874274	0.857467	0.886147	0.849381	0.810035	0.914089	0.831269	0.881654	0.899625	0.86807	-0.026688	0.138669	0.00460537	0.408166
cg19946085	CYP19A1	637163	0.123839	0.122782	0.121751	0.0916406	0.0881057	0.0950202	0.103195	0.0895906	0.0975614	0.119068	0.108072	0.105159	0.101503	0.118972	-0.0200072	0.0191456	0.0101721	0.0701515
cg06996165	CYP19A1	637164	0.0802647	0.0776233	0.246397	0.175555	0.0808718	0.081048	0.0800183	0.0849316	0.113768	0.0691577	0.0836307	0.0869921	0.0805305	0.0808236	0.0263663	0.253194	-0.0389865	0.107103
cg12932492	CYP19A1	637165	0.0444531	0.0643426	0.0714196	0.0668397	0.0717036	0.071118	0.0935982	0.072401	0.181876	0.0596579	0.0673197	0.0745207	0.0744183	0.0568903	0.0257491	0.157317	0.0112672	0.291281
cg09819222	CYP19A1	637166	0.0830168	0.090423	0.091255	0.0969616	0.0897034	0.0936649	0.0874571	0.0765268	0.0854768	0.0764148	0.0860289	0.0902933	0.0857984	0.0820398	8.18517e-05	0.493223	-0.00491947	0.0924601
cg09725032	CYP19A1	637167	0.856724	0.865211	0.861937	0.843517	0.877082	0.908243	0.899957	0.874898	0.919135	0.885086	0.901083	0.900478	0.862661	0.904598	0.0255888	0.0756573	0.0179013	0.0923742
cg23397427	CYP19A1	637168	0.557436	0.574261	0.74314	0.754503	0.687247	0.681081	0.699996	0.676088	0.784397	0.750598	0.669111	0.568382	0.582737	0.575417	0.11521	0.0262548	-0.0519022	0.11785
cg17848615	CYP19A1	637169	0.756288	0.809411	0.883785	0.933087	0.764322	0.784918	0.740816	0.723002	0.912716	0.914898	0.900528	0.748071	0.881831	0.914866	0.0590536	0.17307	0.0738299	0.0603557
cg25814224	CYP19A1	637170	0.560324	0.531351	0.698955	0.711355	0.485576	0.449579	0.539653	0.476792	0.499909	0.556156	0.482513	0.519972	0.674644	0.483839	0.00240756	0.486249	-0.0241462	0.337721
cg24758719	CYP19A1	637171	0.671387	0.672478	0.850579	0.887644	0.811726	0.800721	0.840125	0.836857	0.865872	0.916388	0.856177	0.800485	0.805221	0.838622	0.170603	1.48077e-05	0.00918552	0.339538
cg13845570	CYP19A1	637172	0.173952	0.175999	0.494126	0.612548	0.45047	0.348676	0.62236	0.586109	0.396892	0.286246	0.33681	0.358011	0.39199	0.47017	0.271225	0.0033413	-0.145695	0.00843671
cg13106148	CYP19A1	637173	0.398199	0.354249	0.427773	0.460434	0.406351	0.378344	0.438836	0.443485	0.415409	0.453073	0.450559	0.440862	0.454598	0.466478	0.0601261	0.00527319	0.0209592	0.0819503
cg23699588	CYP19A1	637174	0.699198	0.679785	0.718281	0.708984	0.702945	0.6505	0.830485	0.798768	0.719449	0.675161	0.813865	0.712364	0.675288	0.658844	0.0325861	0.23817	-0.0258323	0.242913
cg22267183	CYP19A1	637175	0.76306	0.769966	0.7376	0.777827	0.830425	0.789052	0.835659	0.839133	0.829688	0.83142	0.811442	0.822491	0.81067	0.835115	0.0460306	0.0306161	0.0218551	0.114959
cg14465057	CYP19A1	637176	0.823296	0.840646	0.85005	0.883363	0.871063	0.830172	0.708207	0.868475	0.878853	0.848833	0.872314	0.852734	0.798899	0.86987	0.0124319	0.367568	0.0183622	0.2709
cg14313646	CYP19A1	637177	0.867287	0.802393	0.675184	0.705267	0.487711	0.810674	0.372799	0.377861	0.609811	0.536136	0.518645	0.859033	0.808303	0.862575	-0.199507	0.076577	0.127501	0.115986
cg01916429	CYP19A1	637178	0.431025	0.463915	0.744542	0.700576	0.732777	0.640211	0.872594	0.916039	0.73167	0.806985	0.660316	0.479147	0.738715	0.6988	0.279394	0.00265654	-0.0818513	0.111119
cg15286970	CYP19A1	637179	0.835434	0.81046	0.808146	0.777545	0.806043	0.821454	0.853481	0.838141	0.855904	0.863096	0.818631	0.819444	0.813434	0.830076	0.00250277	0.446548	0.0159625	0.138106
cg14446103	CYP19A1	637180	0.610042	0.546941	0.740069	0.78135	0.627396	0.154215	0.667903	0.632063	0.816066	0.845518	0.622237	0.504301	0.445665	0.488558	0.031954	0.412494	0.0198915	0.433981
cg07110166	CYP19A1	637181	0.826167	0.798451	0.804182	0.836138	0.795725	0.82459	0.741731	0.838953	0.825047	0.828723	0.847716	0.830401	0.838309	0.867933	0.0109786	0.325158	0.0328017	0.0351025
cg12330748	CYP19A1	637182	0.288692	0.270204	0.442908	0.560364	0.381868	0.453399	0.249462	0.0813331	0.292188	0.318241	0.330809	0.374971	0.656933	0.467026	0.104677	0.178822	0.0451392	0.312376
cg19359072	CYP19A1	637183	0.25762	0.17601	0.150444	0.196644	0.305307	0.284809	0.503635	0.492338	0.19392	0.341804	0.344799	0.451066	0.476568	0.321112	0.121722	0.100644	0.032682	0.332115
cg12641629	CYP19A1	637184	0.783442	0.799409	0.902464	0.9098	0.865113	0.714314	0.882176	0.878953	0.904034	0.941739	0.895268	0.889813	0.881542	0.893115	0.0884356	0.0252909	0.0421152	0.101398
cg04348026	CYP19A1	637185	0.890269	0.90154	0.899309	0.895203	0.901003	0.883285	0.911002	0.909685	0.907053	0.877933	0.898483	0.90252	0.885135	0.90934	0.00242498	0.386999	-0.00317045	0.320765
cg26466181	CYP19A1	637186	0.736483	0.767077	0.861846	0.881814	0.818175	0.833257	0.862441	0.835459	0.894767	0.904852	0.831534	0.846052	0.853023	0.831799	0.102805	0.00015771	0.011506	0.246878
cg24094625	CYP19A1	637187	0.323084	0.357357	0.152194	0.114709	0.158551	0.207644	0.255265	0.0656832	0.103212	0.104649	0.0954398	0.142153	0.153189	0.316614	-0.184445	0.00230985	-0.0064647	0.442705
cg19111801	CYP19A1	637188	0.63307	0.648861	0.730554	0.662842	0.855345	0.559495	0.708776	0.696365	0.904548	0.86486	0.861173	0.817887	0.845918	0.768496	0.132056	0.0529121	0.141584	0.00438039
cg05492904	CYP19A1	637189	0.411492	0.473844	0.1703	0.241979	0.568673	0.429093	0.673184	0.614279	0.422229	0.429023	0.330568	0.471889	0.422448	0.759793	0.0184532	0.442943	0.0230735	0.414177
cg03144814	MIR7973-2	637190	0.73528	0.754633	0.75387	0.768873	0.766315	0.749463	0.766544	0.785681	0.772308	0.772718	0.769832	0.756383	0.786878	0.770472	0.0233219	0.0105288	0.00630755	0.178762
cg12118187	CYP19A1	637191	0.652512	0.601096	0.460632	0.514458	0.584741	0.446532	0.621067	0.577505	0.583878	0.678227	0.730215	0.586724	0.697809	0.457776	-0.048507	0.2504	0.0882823	0.0547257
cg05852309	CYP19A1	637192	0.881228	0.906494	0.911923	0.873672	0.890439	0.885374	0.889761	0.898448	0.895437	0.868384	0.901402	0.869378	0.890973	0.863385	-0.00731258	0.270478	-0.0101098	0.13008
cg23028286	CYP19A1	637193	0.887731	0.86497	0.902854	0.907344	0.870457	0.883479	0.875709	0.85817	0.884922	0.871425	0.899074	0.873359	0.874418	0.894345	0.0066126	0.289456	-7.86e-05	0.496653
cg01666163	CYP19A1	637194	0.882319	0.885063	0.889515	0.868654	0.856306	0.867752	0.873297	0.846419	0.870498	0.842377	0.861665	0.860363	0.864961	0.865771	-0.0197265	0.0247534	-0.00605115	0.210793
cg21792583	CYP19A1	637195	0.692669	0.700778	0.762676	0.883246	0.71909	0.665167	0.698794	0.677853	0.880966	0.867848	0.880271	0.750442	0.817715	0.865407	0.0923995	0.0838823	0.109304	0.00933983
cg27467060	CYP19A1	637196	0.871219	0.913554	0.925275	0.926481	0.907892	0.839905	0.902023	0.890796	0.885674	0.939307	0.887988	0.925753	0.88891	0.899108	0.00920602	0.330733	0.00572813	0.36368
cg18916208	CYP19A1	637197	0.677494	0.703367	0.862848	0.882907	0.797599	0.512077	0.840405	0.830377	0.858742	0.897631	0.842516	0.639125	0.381962	0.508086	0.0474261	0.361417	-0.0996918	0.178864
cg20745775	CYP19A1	637198	0.785042	0.784137	0.752896	0.806496	0.772801	0.700773	0.781014	0.760469	0.805864	0.803158	0.630682	0.642336	0.792298	0.771113	-0.0329309	0.23796	-0.0214993	0.284069
cg15329467	CYP19A1	637199	0.916443	0.888651	0.891267	0.894177	0.907492	0.866064	0.895095	0.879755	0.88624	0.867642	0.887808	0.898632	0.89034	0.906404	-0.0133041	0.114718	0.000535933	0.473705
cg14694011	CYP19A1	637200	0.74719	0.785294	0.763836	0.767051	0.836805	0.676802	0.755416	0.701178	0.803202	0.778	0.836261	0.791405	0.738516	0.826007	0.00663123	0.431278	0.0453839	0.0623815
cg09205611	CYP19A1	637201	0.393374	0.330181	0.594366	0.689921	0.501218	0.484662	0.541172	0.505031	0.674754	0.674123	0.648832	0.42842	0.531855	0.503398	0.203035	0.00451075	0.0241687	0.328741
cg20266498	CYP19A1	637202	0.855461	0.884553	0.888427	0.866605	0.832178	0.830504	0.860301	0.845693	0.879807	0.899039	0.828086	0.848202	0.859806	0.842619	-0.0132349	0.233324	0.00564195	0.347425
cg13216022	CYP19A1	637203	0.628858	0.647915	0.832405	0.830304	0.771817	0.511139	0.740496	0.827422	0.784468	0.842518	0.683142	0.47934	0.50557	0.490596	0.0532147	0.319197	-0.121325	0.0870718
cg05303280	GLDN	637204	0.611499	0.604756	0.673274	0.682448	0.648648	0.778107	0.580481	0.476284	0.616257	0.699525	0.62079	0.749128	0.737626	0.645546	0.0508819	0.206475	0.0382716	0.222685
cg20857280	GLDN	637205	0.462758	0.387443	0.554356	0.503607	0.502991	0.507699	0.628754	0.45215	0.595418	0.624069	0.58478	0.504085	0.53323	0.495891	0.115485	0.00975814	0.0313197	0.180155
cg07340020	GLDN	637206	0.913072	0.936955	0.918719	0.893473	0.897512	0.883667	0.907791	0.889347	0.912194	0.881486	0.891516	0.895851	0.893396	0.910072	-0.0270947	0.00669695	-0.0009993	0.445407
cg13926553	GLDN	637207	0.48538	0.519253	0.60709	0.759366	0.678644	0.66012	0.603539	0.791428	0.76609	0.742536	0.582194	0.534796	0.481173	0.596146	0.147943	0.0323034	-0.0662087	0.133364
cg20344442	GLDN	637208	0.67992	0.683097	0.689303	0.595899	0.626086	0.696406	0.68977	0.626164	0.635903	0.597182	0.595322	0.622991	0.558389	0.636445	-0.0506868	0.0659622	-0.0462324	0.0282821
cg07517944	GLDN	637209	0.737791	0.71395	0.626489	0.632629	0.663673	0.699766	0.62574	0.719318	0.630231	0.685614	0.729852	0.682931	0.716558	0.740791	-0.0464043	0.0839787	0.0363936	0.0748236
cg00184732	GLDN	637210	0.773684	0.739482	0.765435	0.78024	0.769655	0.7415	0.782915	0.790716	0.7597	0.772599	0.764901	0.759123	0.760826	0.754788	0.0102833	0.188013	-0.00975372	0.112315
cg09495418	GLDN	637211	0.624177	0.660957	0.984205	0.988027	0.971316	0.632686	0.985654	0.988373	0.974474	0.980539	0.975164	0.54236	0.510781	0.508444	0.194268	0.120386	-0.176416	0.082417
cg25905881	GLDN	637212	0.362943	0.365523	0.351152	0.390364	0.498348	0.507057	0.662308	0.675137	0.501438	0.719377	0.513364	0.492749	0.527688	0.488594	0.163065	0.032049	0.0264741	0.34771
cg24570042	GLDN	637213	0.838706	0.804338	0.845237	0.927188	0.905748	0.912559	0.910014	0.905873	0.926182	0.893531	0.908127	0.913215	0.866908	0.875176	0.0776247	0.0007184	-0.00391345	0.399284
cg12635263	GLDN	637214	0.764384	0.687373	0.786311	0.842593	0.736697	0.744783	0.773469	0.713395	0.832743	0.860161	0.857265	0.790631	0.860105	0.825616	0.0761026	0.0398538	0.0715457	0.00407406
cg13997626	GLDN	637215	0.586063	0.523139	0.427043	0.382438	0.450524	0.053777	0.362462	0.355042	0.689748	0.528369	0.670953	0.103742	0.14427	0.263299	-0.185296	0.120277	0.0615158	0.313163
cg10501067	GLDN	637216	0.691935	0.712786	0.728661	0.740007	0.774762	0.855385	0.922303	0.672838	0.85993	0.78646	0.678821	0.891083	0.859596	0.896759	0.10319	0.06515	0.046449	0.189431
cg18601840	GLDN	637217	0.863613	0.822107	0.833944	0.882955	0.833693	0.822164	0.858399	0.845418	0.858575	0.901689	0.838687	0.843384	0.836021	0.857695	0.00819222	0.326515	0.00991258	0.237287
cg17999652	GLDN	637218	0.835353	0.839044	0.802003	0.848859	0.831326	0.817057	0.831159	0.849841	0.85546	0.873977	0.823485	0.832623	0.851435	0.832975	0.00031825	0.491227	0.0149515	0.09687
cg26308382	GLDN	637219	0.86002	0.836068	0.858716	0.865663	0.833714	0.696959	0.867975	0.883797	0.924146	0.868499	0.896219	0.850796	0.880785	0.918491	0.0141031	0.373598	0.0553519	0.050388
cg21027187	GLDN	637220	0.878304	0.852357	0.639889	0.558218	0.595884	0.754763	0.645672	0.692399	0.550735	0.548886	0.53412	0.81236	0.852924	0.865579	-0.194378	0.0259285	0.0462968	0.270215
cg09341046	GLDN	637221	0.917239	0.908832	0.920934	0.888626	0.869451	0.861856	0.924795	0.906497	0.850767	0.982819	0.936941	0.900004	0.878896	0.895452	-0.0116157	0.336004	0.0121198	0.29526
cg01687865	GLDN	637222	0.869069	0.87997	0.888393	0.869393	0.87009	0.795291	0.884707	0.878278	0.895817	0.952094	0.870798	0.872339	0.828402	0.857389	-0.00260374	0.463023	0.0151143	0.255661
cg13351721	GLDN	637223	0.747627	0.756047	0.814819	0.823317	0.664939	0.694724	0.847587	0.655406	0.869073	0.697714	0.819632	0.651896	0.783105	0.675642	-0.00201581	0.487077	-0.000621483	0.495207
cg27508586	GLDN	637224	0.408107	0.459725	0.620523	0.580137	0.699432	0.648681	0.693822	0.681341	0.64639	0.643681	0.684662	0.420265	0.501727	0.666682	0.19003	0.0051726	-0.0600883	0.118439
cg01575029	GLDN	637225	0.0788898	0.0542764	0.0929787	0.059009	0.0732114	0.0691684	0.0871848	0.0619147	0.0472068	0.0547261	0.0588719	0.0759105	0.0550295	0.0634421	-2.85892e-05	0.498957	-0.0147133	0.0286188
cg11429191	GLDN	637226	0.135741	0.129445	0.0873273	0.0497964	0.110388	0.050866	0.104251	0.0578799	0.069495	0.0715022	0.0743339	0.0967949	0.056802	0.0867579	-0.0562433	0.00152081	-0.0008039	0.475118
cg26758439	GLDN	637227	0.502353	0.529202	0.430671	0.420529	0.46566	0.472631	0.700624	0.700535	0.542345	0.533701	0.69626	0.106961	0.28039	0.116755	-0.0601889	0.347389	-0.152373	0.105846
cg10834431	GLDN	637228	0.0738375	0.0881778	0.101081	0.139861	0.0371586	0.109066	0.119328	0.0808514	0.11444	0.176946	0.0513883	0.0722654	0.0434443	0.0634624	0.0114334	0.358677	-0.0108997	0.33752
cg13968580	GLDN	637229	0.1915	0.18162	0.162855	0.120548	0.121062	0.072175	0.128919	0.106637	0.140037	0.0695079	0.211063	0.203933	0.200531	0.34566	-0.0296493	0.302055	0.0764226	0.0400571
cg07339464	GLDN	637230	0.305221	0.310063	0.254957	0.305831	0.101526	0.0460402	0.196606	0.0395299	0.109216	0.173589	0.187164	0.152442	0.174038	0.200552	-0.145851	0.0130077	0.00875193	0.428743
cg27530799	GLDN	637231	0.314003	0.362147	0.14304	0.106011	0.137698	0.0780498	0.220152	0.111537	0.110341	0.12748	0.0912288	0.147661	0.146333	0.217687	-0.20164	2.84823e-05	0.00737393	0.394231
cg07888040	GLDN	637232	0.808862	0.800859	0.547236	0.576285	0.437452	0.373648	0.428161	0.402523	0.52985	0.588409	0.542645	0.515073	0.661721	0.536915	-0.2932	0.000246981	0.101551	0.0149063
cg20642006	GLDN	637233	0.759809	0.747746	0.512354	0.584201	0.43823	0.308248	0.48437	0.477675	0.500517	0.497165	0.539099	0.474214	0.582109	0.480222	-0.26391	0.000148358	0.0447081	0.151105
cg26866707	GLDN	637234	0.616598	0.631893	0.468363	0.533623	0.397108	0.298637	0.485346	0.479849	0.42122	0.316692	0.387148	0.340835	0.496727	0.581047	-0.190363	0.00613849	-0.019876	0.358082
cg05749120	GLDN	637235	0.25835	0.36616	0.704527	0.688086	0.448098	0.437955	0.511925	0.496891	0.65618	0.675409	0.64983	0.599166	0.544507	0.431392	0.258075	0.00306918	0.0448338	0.240587
cg10329200	GLDN	637236	0.705994	0.673698	0.762418	0.725689	0.600765	0.585423	0.360513	0.338572	0.554834	0.576663	0.507433	0.510549	0.596854	0.518587	-0.136654	0.0782488	-0.0180763	0.406624
cg15844777	GLDN	637237	0.571178	0.566754	0.655203	0.668437	0.580726	0.486881	0.650804	0.666037	0.698765	0.673311	0.641375	0.482048	0.488808	0.490921	0.0296439	0.324386	-0.0388097	0.232513
cg06821175	GLDN	637238	0.809071	0.804691	0.805311	0.830574	0.802403	0.803755	0.820592	0.808883	0.856374	0.857095	0.812746	0.813496	0.814654	0.791495	0.0112335	0.234139	0.0123904	0.158652
cg05404865	GLDN	637239	0.777261	0.804408	0.690797	0.753642	0.67543	0.599105	0.81686	0.853247	0.79828	0.824581	0.786868	0.759325	0.771289	0.67795	-0.0402197	0.239495	0.0382022	0.20183
cg17811589	GLDN	637240	0.062266	0.0634875	0.401531	0.406957	0.421457	0.0740823	0.486245	0.630343	0.434554	0.409911	0.422796	0.0711348	0.0684149	0.0505623	0.260289	0.0499404	-0.16054	0.0870456
cg19558802	GLDN	637241	0.260808	0.212715	0.641998	0.659294	0.483597	0.330242	0.515543	0.475037	0.748741	0.554725	0.601317	0.53953	0.715109	0.425293	0.320774	0.00190294	0.0798338	0.138932
cg09289674	GLDN	637242	0.861795	0.873822	0.88852	0.857775	0.871481	0.83976	0.895338	0.885446	0.873465	0.946461	0.880687	0.862101	0.847569	0.868221	0.00859351	0.339186	0.00669708	0.347014
cg01277621		637243	0.850254	0.844175	0.842819	0.850635	0.809699	0.821516	0.834636	0.843559	0.835487	0.856366	0.827796	0.825928	0.851787	0.845626	-0.0100598	0.172234	0.00668747	0.215742
cg12569378		637244	0.846222	0.864579	0.839486	0.887481	0.852525	0.834383	0.844413	0.852027	0.838187	0.890002	0.8441	0.848064	0.828905	0.845751	-0.00495648	0.36747	-0.00255097	0.415012
cg02679192		637245	0.364888	0.385101	0.327987	0.180131	0.363744	0.345778	0.35986	0.314356	0.504906	0.672321	0.619482	0.374184	0.339551	0.496202	0.0332143	0.374877	0.185798	0.00583423
cg22191443		637246	0.138299	0.181652	0.361687	0.348577	0.328879	0.329085	0.514786	0.486179	0.457184	0.492531	0.19266	0.294287	0.20022	0.42835	0.20956	0.0111331	-0.0506602	0.22331
cg04589074		637247	0.617496	0.584237	0.761081	0.736661	0.459717	0.552844	0.292264	0.47542	0.710378	0.590167	0.514117	0.789166	0.623999	0.654129	-0.00420458	0.48467	0.100662	0.125728
cg11867393		637248	0.158947	0.213624	0.24705	0.275068	0.240613	0.21459	0.266863	0.284942	0.331941	0.328364	0.140029	0.158702	0.143771	0.165076	0.0467989	0.188056	-0.0435405	0.146451
cg27109125	DMXL2	637249	0.898129	0.91727	0.861284	0.920689	0.931347	0.916179	0.900649	0.926819	0.896333	0.940797	0.902291	0.928562	0.918509	0.921005	0.00600592	0.354811	0.00842183	0.258294
cg14136612	DMXL2	637250	0.811191	0.857067	0.844651	0.838183	0.857742	0.826882	0.865086	0.830353	0.837862	0.877742	0.861913	0.851115	0.861705	0.850774	0.016205	0.12281	0.0130358	0.0735071
cg23383111	DMXL2	637251	0.914941	0.883723	0.880398	0.844568	0.855018	0.842765	0.861297	0.870853	0.888396	0.915297	0.849825	0.865249	0.871776	0.873477	-0.0310885	0.0356902	0.0181869	0.0640048
cg14069819	DMXL2	637252	0.815588	0.788863	0.833199	0.811183	0.847371	0.839908	0.85566	0.847462	0.831085	0.831653	0.862242	0.850388	0.83355	0.82036	0.036446	0.00415672	-0.000917417	0.46006
cg15470745	DMXL2	637253	0.876962	0.890195	0.835641	0.780593	0.890312	0.856688	0.896005	0.868556	0.853303	0.784592	0.845186	0.874772	0.831218	0.853604	-0.0360395	0.0995235	-0.0141866	0.261408
cg03805029	DMXL2	637254	0.905929	0.922963	0.903974	0.897672	0.878845	0.89071	0.890056	0.895197	0.913853	0.937954	0.894089	0.889251	0.888561	0.887813	-0.0171148	0.0840088	0.00917793	0.164561
cg18671729	DMXL2	637255	0.866028	0.889178	0.87236	0.839269	0.863494	0.859327	0.844296	0.846412	0.862252	0.86667	0.886644	0.859836	0.851439	0.869336	-0.0174916	0.0588022	0.0118368	0.0639836
cg15878673	DMXL2	637256	0.802929	0.884364	0.863587	0.808026	0.815592	0.843977	0.849977	0.883585	0.871261	0.74371	0.836591	0.813632	0.809268	0.814315	-0.0141864	0.323349	-0.0293277	0.0933207
cg09605497	DMXL2	637257	0.648652	0.647535	0.61097	0.612413	0.752524	0.526481	0.855475	0.83962	0.670658	0.691387	0.623241	0.633387	0.70893	0.758711	0.0422231	0.283468	-0.0185281	0.380161
cg17080902	DMXL2	637258	0.64311	0.610395	0.772918	0.682725	0.732733	0.683086	0.788274	0.777968	0.80744	0.712683	0.812206	0.742585	0.774568	0.781411	0.128964	0.00104341	0.0321984	0.113549
cg14426104	DMXL2	637259	0.817818	0.823775	0.802104	0.706757	0.911221	0.889327	0.907869	0.892791	0.82411	0.860096	0.855333	0.880825	0.911744	0.868602	0.0384352	0.194957	0.0151066	0.339093
cg25581124	DMXL2	637260	0.777063	0.868396	0.862926	0.868372	0.904414	0.855389	0.901539	0.875973	0.803166	0.735159	0.903563	0.853647	0.828165	0.869956	0.0324596	0.205271	-0.0458262	0.0506281
cg25158958	DMXL2	637261	0.251102	0.278153	0.683326	0.61616	0.618343	0.51538	0.708864	0.672783	0.648431	0.654715	0.632948	0.549794	0.601525	0.497238	0.351998	5.02927e-06	-0.0383676	0.169036
cg02664515	DMXL2	637262	0.432544	0.481448	0.725446	0.732397	0.81396	0.711883	0.851296	0.876433	0.648463	0.708134	0.611071	0.634384	0.649765	0.650163	0.260787	0.000836152	-0.134906	0.000860454
cg13974683	DMXL2	637263	0.692556	0.677455	0.848157	0.898714	0.832137	0.714433	0.856193	0.859077	0.884475	0.877489	0.849912	0.79411	0.615643	0.851187	0.138455	0.0191515	-0.0226489	0.325973
cg03694569	DMXL2	637264	0.90141	0.916511	0.897387	0.895158	0.875936	0.883663	0.888748	0.865653	0.905352	0.913116	0.88627	0.889041	0.884334	0.885021	-0.0198202	0.0295896	0.0094316	0.104471
cg26740375	DMXL2	637265	0.702666	0.751413	0.774564	0.811654	0.8767	0.866891	0.900425	0.871906	0.800202	0.722408	0.89276	0.860104	0.880249	0.880167	0.117796	0.00699633	-0.0110417	0.373055
cg11568410	DMXL2	637266	0.915197	0.927393	0.892282	0.912687	0.900313	0.889877	0.900258	0.893441	0.870856	0.919411	0.899175	0.881431	0.891624	0.905927	-0.0248548	0.0129027	-0.00340548	0.337128
cg04217753	DMXL2	637267	0.902782	0.897498	0.893284	0.909858	0.61908	0.901111	0.684631	0.687618	0.739025	0.918356	0.68245	0.894036	0.894271	0.894274	-0.0903073	0.15295	0.0544716	0.220095
cg26286685	DMXL2	637268	0.830684	0.888587	0.837557	0.885821	0.827673	0.880891	0.699222	0.69087	0.889563	0.903486	0.889577	0.87017	0.89781	0.893031	-0.0124962	0.412617	0.0869338	0.0180296
cg25503104	DMXL2	637269	0.904703	0.881096	0.884935	0.903122	0.842296	0.833239	0.852339	0.868211	0.896056	0.908393	0.865125	0.853299	0.872082	0.867193	-0.0223754	0.11598	0.0130012	0.184135
cg13474208	DMXL2	637270	0.857075	0.880349	0.881732	0.878379	0.846799	0.840055	0.852155	0.845342	0.881895	0.876236	0.830539	0.851512	0.853433	0.84894	-0.0114608	0.204367	-0.000317733	0.488416
cg07298917	DMXL2	637271	0.811299	0.82862	0.803067	0.775476	0.815112	0.805976	0.812109	0.836066	0.802473	0.818204	0.829976	0.843001	0.800633	0.80879	-0.00738629	0.296889	0.00921198	0.201334
cg14296394	DMXL2	637272	0.882323	0.858602	0.90533	0.842903	0.879361	0.871079	0.920754	0.914008	0.929691	0.875211	0.913206	0.900426	0.852085	0.890872	0.0207815	0.164601	0.004676	0.391806
cg25630635	DMXL2	637273	0.824367	0.829196	0.792435	0.802493	0.784072	0.774597	0.771695	0.779367	0.804178	0.828288	0.798026	0.793105	0.802855	0.796285	-0.0328317	0.00677323	0.0196798	0.00935544
cg21048050	DMXL2	637274	0.342003	0.30432	0.676305	0.663535	0.834488	0.339259	0.905052	0.906818	0.704402	0.706766	0.710821	0.392294	0.360613	0.30605	0.302372	0.0425821	-0.190752	0.0699392
cg20918537	DMXL2	637275	0.646944	0.662444	0.714468	0.783065	0.769303	0.674374	0.823599	0.799506	0.876197	0.838507	0.842824	0.534859	0.754268	0.803846	0.113207	0.0600654	0.0143644	0.401045
cg03873608	DMXL2	637276	0.120214	0.117027	0.116117	0.116054	0.141556	0.101887	0.0971533	0.103623	0.116619	0.0804371	0.1102	0.134049	0.110303	0.102375	-0.0077559	0.262677	-0.00373453	0.354689
cg02314835	DMXL2	637277	0.0576916	0.0515034	0.05704	0.0497806	0.0403497	0.0477429	0.0650109	0.0685122	0.0401432	0.0275916	0.057693	0.0655597	0.0638084	0.0523937	-0.00162864	0.430927	-0.0035411	0.322602
cg22870666	DMXL2	637278	0.0327828	0.0173607	0.00637356	0.015803	0.00693289	0.0154176	0.0128283	0.0140244	0.0154456	0.00944757	0.0085372	0.0350194	0.0159286	0.0133987	-0.0109754	0.0453282	0.00439956	0.16526
cg10154804	DMXL2	637279	0.0409575	0.041224	0.045781	0.0581623	0.0323835	0.041889	0.0435152	0.0558912	0.0566955	0.0469204	0.0482086	0.0613622	0.0566196	0.05229	0.00888581	0.0864059	0.00741234	0.0653628
cg24441888	DMXL2	637280	0.0100986	0.0162927	0.0147194	0.0167464	0.00561823	0.0240557	0.0105595	0.014008	0.0175065	0.0150311	0.0110004	0.0262258	0.017788	0.0129131	0.00231869	0.297363	0.00245962	0.23865
cg26392691	DMXL2	637281	0.0682371	0.0747937	0.0683861	0.0655301	0.0590344	0.0387751	0.0666629	0.0665951	0.0732739	0.060553	0.0481345	0.0536045	0.0539529	0.0596776	-0.0120004	0.059718	-0.00263125	0.330058
cg06788172	DMXL2	637282	0.131298	0.105971	0.12096	0.10713	0.155846	0.161949	0.159259	0.143418	0.112132	0.08325	0.149463	0.134366	0.119575	0.117551	0.0117739	0.264942	-0.0220374	0.0599154
cg26229968	DMXL2	637283	0.143739	0.139082	0.0419029	0.0426617	0.051949	0.175396	0.0441292	0.058065	0.0582044	0.0493106	0.0486617	0.0758179	0.0710756	0.0560423	-0.0769758	0.00688851	-0.00916527	0.342331
cg02250900	DMXL2	637284	0.133019	0.18831	0.0594121	0.0596505	0.0633176	0.334647	0.0723416	0.076863	0.082638	0.068575	0.0639485	0.371217	0.237998	0.301732	-0.0113028	0.451434	0.0766462	0.151919
cg13501507	DMXL2	637285	0.161849	0.192579	0.0496792	0.0489382	0.0717288	0.186531	0.0531356	0.0544287	0.130177	0.256081	0.28361	0.387094	0.095836	0.16921	-0.028343	0.366592	0.142928	0.00821513
cg05840629	DMXL2	637286	0.51749	0.426377	0.177667	0.22992	0.152678	0.487379	0.0677971	0.123618	0.102936	0.0369841	0.0657312	0.49527	0.276112	0.487451	-0.246638	0.0387298	0.0375706	0.363267
cg06149863	DMXL2	637287	0.846426	0.839331	0.847645	0.83207	0.787381	0.802408	0.686114	0.618598	0.867491	0.831308	0.814892	0.818415	0.810322	0.834295	-0.0469669	0.193977	0.0670845	0.0534394
cg10724702	DMXL2	637288	0.918869	0.898998	0.898471	0.908544	0.708134	0.894443	0.651438	0.671028	0.725611	0.720707	0.6655	0.899935	0.69965	0.898237	-0.130459	0.0645405	-0.0204031	0.381637
cg17053591		637289	0.739158	0.707041	0.89828	0.909276	0.86638	0.871656	0.884596	0.883124	0.896945	0.915261	0.889349	0.892907	0.887272	0.709563	0.152284	0.00121082	-0.020336	0.27016
cg08766476		637290	0.506109	0.520886	0.685804	0.70649	0.772283	0.582604	0.848989	0.838647	0.7996	0.843975	0.699528	0.636304	0.611237	0.805367	0.222405	0.00377423	-0.0064675	0.456242
cg07121313		637291	0.407194	0.396307	0.590751	0.678073	0.602	0.652496	0.649375	0.664315	0.666959	0.555603	0.64932	0.370253	0.436141	0.566013	0.188358	0.0106259	-0.0987867	0.037989
cg21189628		637292	0.711966	0.722702	0.687614	0.67533	0.586064	0.735283	0.670603	0.677899	0.572845	0.598305	0.550421	0.694384	0.78054	0.702291	-0.0563692	0.145386	-0.0223346	0.301629
cg07479277		637293	0.0492126	0.0341316	0.0723769	0.0457616	0.0382633	0.0476355	0.0426229	0.0218499	0.0389315	0.0284872	0.0391524	0.0263662	0.0415393	0.0416634	-0.00128464	0.448161	-0.00872834	0.127981
cg09864190		637294	0.528535	0.585217	0.637342	0.707424	0.725911	0.662524	0.770538	0.759842	0.756379	0.743119	0.745446	0.724676	0.702677	0.752196	0.16713	8.08019e-05	0.0268187	0.136136
cg21024234		637295	0.590676	0.584056	0.606229	0.633823	0.67234	0.776433	0.838369	0.822349	0.519969	0.468894	0.470933	0.811344	0.808095	0.832188	0.101048	0.180135	-0.0730198	0.204894
cg12849997		637296	0.0984106	0.10823	0.12593	0.115731	0.11048	0.129776	0.296512	0.0722571	0.136261	0.221024	0.0659266	0.247526	0.443642	0.402692	0.0939929	0.165003	0.111064	0.0670628
cg16958927		637297	0.64923	0.800494	0.786049	0.78518	0.813627	0.732039	0.879247	0.880131	0.844696	0.907932	0.852808	0.546472	0.85743	0.748757	0.0780019	0.159599	-0.0196964	0.372029
cg00089384	SCG3	637298	0.439534	0.457004	0.341294	0.385088	0.356244	0.356755	0.437435	0.33113	0.260617	0.368914	0.346677	0.528979	0.463812	0.50791	-0.0578641	0.167435	0.0448272	0.173778
cg17600019	SCG3	637299	0.247535	0.240852	0.166838	0.222603	0.334912	0.130972	0.372585	0.302767	0.349191	0.348925	0.418679	0.240501	0.098319	0.269171	0.0270948	0.360511	0.0323517	0.302268
cg25541928	SCG3	637300	0.688203	0.700121	0.416863	0.444521	0.388138	0.690258	0.321617	0.334082	0.387165	0.374001	0.353716	0.688054	0.68412	0.6771	-0.214192	0.041506	0.0947794	0.155628
cg21847800	SCG3	637301	0.641476	0.667562	0.75096	0.744899	0.709266	0.689048	0.723075	0.745718	0.856576	0.807632	0.694126	0.552436	0.555111	0.708529	0.0569291	0.196855	-0.0314259	0.280439
cg02516436	SCG3	637302	0.530641	0.515581	0.499187	0.527235	0.417673	0.563964	0.414583	0.427005	0.402226	0.352224	0.446992	0.575742	0.586014	0.568855	-0.0413028	0.249869	0.0137344	0.392303
cg26929536	SCG3	637303	0.574626	0.535352	0.643257	0.669999	0.786398	0.516392	0.873595	0.85579	0.682186	0.750853	0.668157	0.458905	0.609795	0.541173	0.116386	0.122252	-0.105727	0.0839773
cg20544651	SCG3	637304	0.556767	0.563657	0.562089	0.558984	0.509381	0.60317	0.497705	0.511815	0.484425	0.455796	0.500384	0.541987	0.727609	0.61642	-0.0127314	0.409176	0.013913	0.380956
cg22886089	SCG3	637305	0.491502	0.497498	0.556191	0.525651	0.602904	0.679085	0.610425	0.615783	0.446582	0.41402	0.43128	0.532299	0.589221	0.534022	0.0502883	0.207773	-0.107103	0.00688948
cg11831981	SCG3	637306	0.476571	0.476382	0.559235	0.567519	0.49286	0.546524	0.465834	0.476279	0.519943	0.526192	0.477844	0.578579	0.522998	0.526186	0.04519	0.0619481	0.00724847	0.376981
cg01908954	SCG3	637307	0.695953	0.681099	0.792415	0.694345	0.79705	0.803266	0.822394	0.841561	0.755014	0.770014	0.658453	0.717521	0.869864	0.84602	0.0921338	0.0373631	-0.0223575	0.286661
cg16717122	SCG3	637308	0.730878	0.724779	0.734141	0.724565	0.718745	0.719458	0.730846	0.732518	0.753522	0.705603	0.722842	0.733089	0.743824	0.724093	0.000775392	0.46693	0.00378362	0.311044
cg15481603	SCG3	637309	0.879239	0.88313	0.89122	0.876208	0.866029	0.874009	0.892615	0.892065	0.875654	0.829647	0.875665	0.853954	0.840064	0.856414	-0.0125558	0.207138	-0.0267912	0.00653769
cg20026597	SCG3	637310	0.407355	0.362112	0.747516	0.734727	0.785435	0.631563	0.891821	0.87471	0.803094	0.748905	0.648008	0.532132	0.641441	0.656655	0.339934	0.000473478	-0.105923	0.0416935
cg19272419	SCG3	637311	0.292348	0.20824	0.0936919	0.132943	0.0624661	0.202144	0.0535592	0.050045	0.014156	0.132171	0.0394756	0.186756	0.275051	0.22466	-0.128034	0.0319642	0.0462368	0.18221
cg12659851	SCG3	637312	0.553128	0.564507	0.653963	0.627057	0.605455	0.566305	0.61242	0.563557	0.64469	0.659457	0.589441	0.576433	0.595917	0.636998	0.0521566	0.0279546	0.0123633	0.274918
cg18637567	SCG3	637313	0.311974	0.300916	0.42004	0.462342	0.492621	0.304904	0.473279	0.476008	0.486593	0.559627	0.54866	0.454425	0.349096	0.382895	0.144429	0.0113972	0.0253504	0.293178
cg15653357	SCG3	637314	0.883365	0.919383	0.858001	0.871934	0.91658	0.881915	0.867959	0.887656	0.930037	0.896121	0.87177	0.892137	0.868081	0.902268	-0.0143356	0.204296	0.0127285	0.164866
cg23688836	SCG3	637315	0.41691	0.449345	0.776211	0.86189	0.823253	0.510825	0.847703	0.8418	0.761047	0.761535	0.684261	0.459572	0.588395	0.512797	0.269313	0.0139194	-0.149012	0.038445
cg11944076	SCG3	637316	0.620047	0.552918	0.527232	0.520988	0.633038	0.663845	0.650811	0.522139	0.691405	0.617815	0.65233	0.63087	0.691104	0.782745	0.045544	0.224011	0.0913691	0.0174145
cg25038670	SCG3	637317	0.893371	0.906479	0.924714	0.828912	0.909648	0.888667	0.702974	0.689397	0.953379	0.898177	0.881204	0.886262	0.898766	0.916023	-0.0350816	0.289646	0.0815834	0.0464975
cg09749931	SCG3	637318	0.883019	0.909708	0.91758	0.890282	0.847817	0.886974	0.871395	0.883352	0.909152	0.917554	0.883622	0.873605	0.879513	0.883866	-0.00930435	0.276396	0.00831877	0.249312
cg08884979	SCG3	637319	0.766255	0.879067	0.79117	0.753759	0.904529	0.867429	0.883527	0.884426	0.721506	0.566601	0.864833	0.861541	0.854337	0.866697	-0.00429828	0.477062	-0.0582209	0.160911
cg13858975	LYSMD2	637320	0.844643	0.855657	0.824251	0.861137	0.879229	0.871912	0.880469	0.897249	0.860635	0.753448	0.917032	0.88737	0.890431	0.927047	0.0207009	0.273808	0.0036192	0.449213
cg10983484	LYSMD2	637321	0.0514288	0.0517519	0.0631419	0.0427309	0.0368151	0.0469129	0.0446248	0.0374449	0.0572585	0.0365936	0.0417017	0.0591839	0.0336861	0.0572387	-0.00514591	0.252007	0.00233202	0.356051
cg11045792	LYSMD2	637322	0.909773	0.891233	0.861344	0.913732	0.880887	0.892145	0.895378	0.892394	0.885607	0.917432	0.87642	0.885451	0.865219	0.88763	-0.0127	0.164944	-0.00302003	0.384752
cg25417058	LYSMD2	637323	0.508756	0.494286	0.609493	0.630404	0.451301	0.098717	0.521113	0.561022	0.579027	0.467654	0.474963	0.0817422	0.0709702	0.116988	-0.112905	0.253654	-0.180118	0.0890722
cg13199219	LYSMD2	637324	0.848948	0.878828	0.755474	0.79529	0.891791	0.89639	0.889482	0.880727	0.851502	0.770493	0.909791	0.879344	0.904472	0.867762	-0.00617776	0.439168	0.0123686	0.354675
cg04804748	LYSMD2	637325	0.631463	0.652684	0.726552	0.785892	0.737878	0.619129	0.659272	0.683428	0.75994	0.694774	0.70016	0.7651	0.792452	0.687122	0.0755686	0.0377898	0.0312328	0.164951
cg19143990	LYSMD2	637326	0.0951618	0.0564349	0.0447173	0.0418644	0.0758655	0.0513211	0.0464251	0.0509312	0.0604251	0.0467408	0.0558636	0.0639141	0.0471791	0.0545791	-0.0224795	0.0161066	0.00292954	0.311159
cg17427666	LYSMD2	637327	0.0777392	0.0861533	0.117844	0.0719888	0.0939136	0.073629	0.0792746	0.0812493	0.168936	0.0806983	0.0769568	0.0979087	0.0647874	0.0818339	0.00880541	0.339393	0.00887037	0.305717
cg13934266	LYSMD2	637328	0.00760855	0.0230801	0.0192963	0.0152006	0.00715888	0.0193852	0.00639215	0.0067529	0.022611	0.0214572	0.00665824	0.0141499	0.0113827	0.0113465	-0.00186168	0.360054	0.0022366	0.275719
cg13474965	LYSMD2	637329	0.0215072	0.0432436	0.0360504	0.0318815	0.0206315	0.0200064	0.015346	0.0157598	0.0177487	0.0167865	0.0100077	0.0298902	0.0133882	0.0136402	-0.0122806	0.0496511	-0.00636903	0.0947904
cg11889002	LYSMD2	637330	0.0679403	0.0524872	0.0661219	0.0574387	0.0473963	0.0751151	0.0650172	0.0690881	0.0656145	0.0430423	0.049543	0.0532393	0.0593785	0.0507182	-0.00173767	0.411613	-0.00977356	0.0425888
cg16695354	LYSMD2	637331	0.0988514	0.100685	0.0871987	0.0928005	0.0715599	0.0800237	0.0889137	0.109347	0.105269	0.0946781	0.0930529	0.0896009	0.0785639	0.0597654	-0.0122036	0.123613	-0.00148555	0.430691
cg00508195	LYSMD2	637332	0.108366	0.0967953	0.0884301	0.0746857	0.0509296	0.0542366	0.0806236	0.0755223	0.0715098	0.0671119	0.0508789	0.075364	0.0737457	0.0656274	-0.0335252	0.00129338	-0.00336506	0.322766
cg10941749	LYSMD2	637333	0.459426	0.467588	0.360007	0.33632	0.465965	0.585958	0.483047	0.470095	0.363414	0.327951	0.373711	0.617321	0.642127	0.619721	0.00696284	0.469011	0.0404758	0.291829
cg05671018	LYSMD2	637334	0.86193	0.856915	0.795439	0.860634	0.799167	0.81671	0.816081	0.83202	0.785442	0.880706	0.828852	0.83905	0.824022	0.849681	-0.0321055	0.069546	0.0146171	0.192897
cg02781526	LYSMD2	637335	0.866696	0.865501	0.530272	0.50084	0.638492	0.832186	0.63098	0.616946	0.797625	0.902516	0.85799	0.858819	0.854445	0.84484	-0.127269	0.125413	0.227753	0.000483072
cg07177867	LYSMD2	637336	0.867092	0.872433	0.485892	0.519716	0.561612	0.837175	0.640877	0.639756	0.570665	0.585776	0.524527	0.703895	0.872049	0.832707	-0.221875	0.0216902	0.0674317	0.20531
cg22516566	LYSMD2	637337	0.516605	0.451718	0.803269	0.857894	0.44452	0.473122	0.343647	0.505464	0.833776	0.703165	0.650543	0.594599	0.632379	0.689081	0.143461	0.126093	0.112604	0.123857
cg24325275	LYSMD2	637338	0.518963	0.512018	0.562133	0.64618	0.608936	0.495357	0.598558	0.59792	0.561591	0.524505	0.560298	0.470635	0.4714	0.519568	0.035933	0.199742	-0.066848	0.0156053
cg20307368	LYSMD2	637339	0.641618	0.689056	0.724189	0.697886	0.715998	0.713753	0.770955	0.748491	0.741383	0.700064	0.76093	0.767576	0.720997	0.733565	0.067645	0.00254224	0.0088738	0.282771
cg19965589	TMOD2	637340	0.631171	0.657037	0.395011	0.389643	0.543544	0.649368	0.438836	0.514193	0.549949	0.544756	0.519262	0.668893	0.647528	0.670682	-0.0997987	0.100965	0.111746	0.02448
cg00919857	TMOD2	637341	0.560649	0.554941	0.81609	0.7992	0.801693	0.600023	0.83686	0.835065	0.856815	0.859361	0.841835	0.473343	0.530599	0.479884	0.169769	0.0821308	-0.107849	0.125605
cg22398093	LYSMD2	637342	0.682338	0.719965	0.852253	0.851057	0.827779	0.67754	0.861778	0.834	0.858027	0.85616	0.863818	0.844372	0.839503	0.840859	0.132777	0.00199529	0.0330554	0.138416
cg06314568	LYSMD2	637343	0.676547	0.727493	0.841894	0.851932	0.805345	0.586436	0.640173	0.639076	0.831313	0.827964	0.841931	0.672184	0.546345	0.664201	0.0270461	0.376479	0.00318027	0.482131
cg10277500	LYSMD2	637344	0.607804	0.620442	0.589753	0.574595	0.570112	0.590039	0.589507	0.603141	0.514199	0.596798	0.415894	0.579112	0.582726	0.556811	-0.0505661	0.104611	-0.0452679	0.0689737
cg06732117	LYSMD2	637345	0.430233	0.449056	0.443287	0.502814	0.43859	0.413758	0.43609	0.380231	0.40219	0.44095	0.445123	0.365949	0.458799	0.475977	-0.00599789	0.417954	-0.00429705	0.428676
cg11661523	LYSMD2	637346	0.301519	0.351096	0.370063	0.391864	0.378657	0.382299	0.371157	0.37708	0.432831	0.455148	0.507236	0.239387	0.44243	0.407323	0.0699822	0.0853125	0.0355391	0.183395
cg26440355	TMOD2	637347	0.0503554	0.0481502	0.0434573	0.0584931	0.02661	0.0316013	0.0217873	0.0214172	0.10931	0.0575702	0.0288816	0.0396071	0.0416893	0.0379082	-0.00605841	0.368633	0.0186	0.0971989
cg13627451	TMOD2	637348	0.279253	0.267508	0.268198	0.277487	0.245194	0.282338	0.301259	0.294751	0.268157	0.253124	0.290335	0.285946	0.269705	0.261939	0.00148872	0.453641	-0.0066705	0.260585
cg18541904	TMOD2	637349	0.028953	0.0297477	0.0526711	0.0399497	0.0410071	0.0429833	0.0484877	0.0500104	0.0384904	0.0246234	0.0429081	0.0453901	0.0374983	0.0339051	0.0121434	0.0247632	-0.00871563	0.0198327
cg07307653	TMOD2	637350	0.0165277	0.0192963	0.0201817	0.017655	0.0110483	0.0141339	0.0116225	0.0159419	0.0155758	0.0127267	0.0059896	0.0142201	0.0183482	0.0100645	-0.00395295	0.100892	-0.00227642	0.171488
cg17744158	TMOD2	637351	0.115406	0.121782	0.111964	0.104056	0.106583	0.0958382	0.0991191	0.104267	0.0997177	0.083938	0.0828477	0.0779567	0.0673268	0.061731	-0.0273151	0.0203239	-0.0247181	0.000988399
cg14563868	LYSMD2	637352	0.0222727	0.032255	0.0264496	0.0242207	0.00658971	0.0308171	0.0246532	0.0316183	0.0332992	0.0211284	0.0334023	0.0248977	0.0344676	0.0233898	-0.00101938	0.431967	0.00437271	0.173722
cg14354380	LYSMD2	637353	0.0869341	0.107093	0.143475	0.120544	0.0915208	0.0912551	0.0810802	0.0999821	0.0971322	0.0662249	0.0911852	0.117327	0.0759935	0.0791426	-0.000775054	0.481299	-0.0168087	0.0962324
cg24185116	LYSMD2	637354	0.0853475	0.0645234	0.08049	0.0910313	0.0353466	0.0360756	0.0314867	0.0373847	0.0768738	0.0840812	0.0350033	0.0498385	0.0291649	0.0542416	-0.0215173	0.118742	0.0028981	0.420339
cg27342194	LYSMD2	637355	0.0504599	0.0763511	0.0585683	0.0642554	0.0661534	0.0818445	0.0582107	0.0524826	0.0470079	0.0748332	0.0620018	0.0804802	0.0567032	0.0692862	0.000913482	0.459802	0.00146625	0.413255
cg13486556	LYSMD2	637356	0.0732984	0.0692393	0.0690728	0.0581218	0.0706611	0.0654257	0.0621164	0.0628335	0.0689063	0.0659446	0.0811728	0.0929291	0.0664798	0.0738088	-0.00147943	0.416924	0.0101683	0.0277768
cg23244617	LYSMD2	637357	0.182457	0.247652	0.106524	0.0793765	0.104974	0.104507	0.0767447	0.0954969	0.0828807	0.0675977	0.0869637	0.105203	0.190227	0.115016	-0.113762	0.000356677	0.0133775	0.24469
cg15537078	LYSMD2	637358	0.0835752	0.100233	0.0753218	0.0744358	0.0732768	0.0733993	0.0336499	0.0741725	0.0906431	0.0751089	0.0771867	0.0813175	0.0660336	0.10701	-0.0167744	0.103377	0.0155072	0.0564562
cg06162304	LYSMD2	637359	0.85568	0.851927	0.819991	0.864539	0.907275	0.89293	0.917215	0.893778	0.851492	0.865668	0.898496	0.883109	0.878397	0.864463	0.0243091	0.119313	-0.00901695	0.292412
cg05111988	TMOD2	637360	0.795915	0.739419	0.727449	0.728434	0.802531	0.765709	0.834042	0.839304	0.858903	0.865881	0.777676	0.81291	0.817511	0.833453	0.0376496	0.152649	0.0448109	0.047862
cg02253142	TMOD2	637361	0.847991	0.891672	0.870599	0.897555	0.848547	0.840679	0.856545	0.867333	0.874776	0.861469	0.876641	0.849228	0.843502	0.824615	-0.0105407	0.259514	-0.0085046	0.239371
cg15583517	TMOD2	637362	0.418045	0.437492	0.577181	0.566036	0.600237	0.632451	0.805739	0.788637	0.610821	0.804649	0.61269	0.695228	0.741621	0.752939	0.254584	0.00135118	0.0412778	0.232793
cg21735558	TMOD2	637363	0.871029	0.846846	0.843518	0.894345	0.817811	0.851867	0.856237	0.8638	0.884072	0.856692	0.846037	0.817761	0.833122	0.827278	-0.00955907	0.302023	-0.010436	0.238899
cg18865814	TMOD2	637364	0.778151	0.68718	0.881331	0.894806	0.886425	0.848692	0.86777	0.893473	0.912167	0.942037	0.868268	0.885642	0.879064	0.86054	0.152353	1.2036e-05	0.0125368	0.202399
cg03396447	TMOD2	637365	0.864972	0.818687	0.817464	0.853658	0.868429	0.874862	0.87637	0.879152	0.888188	0.859289	0.857339	0.879518	0.863176	0.831912	0.0206168	0.120711	0.00158127	0.450877
cg26341661	TMOD2	637366	0.0628518	0.0469398	0.0378748	0.050533	0.0645888	0.0671857	0.0382485	0.053904	0.0614803	0.0790115	0.0510142	0.0560849	0.0548833	0.0563129	0.00103105	0.454277	0.00774206	0.131895
cg20890482	TMOD2	637367	0.434487	0.399653	0.504855	0.573195	0.640618	0.619398	0.657966	0.625315	0.742205	0.672195	0.751362	0.613971	0.679284	0.666139	0.228472	0.000304725	0.0839682	0.0111057
cg26283194	TMOD2	637368	0.919481	0.908877	0.904833	0.866919	0.886189	0.9134	0.91202	0.908212	0.89814	0.889097	0.891007	0.890763	0.907636	0.90543	-0.0163753	0.0644598	-0.00158352	0.425253
cg19414984	TMOD2	637369	0.51886	0.523955	0.502498	0.564498	0.614173	0.470696	0.613761	0.636353	0.584539	0.519097	0.602348	0.47	0.528885	0.474051	0.0270006	0.280347	-0.0371766	0.159563
cg10859771	TMOD2	637370	0.897958	0.862507	0.89483	0.889453	0.878948	0.722459	0.897474	0.903779	0.865612	0.905894	0.887593	0.756816	0.678023	0.802277	-0.0399697	0.254048	-0.0484543	0.157526
cg19163367	TMOD2	637371	0.850594	0.874133	0.878693	0.865723	0.841953	0.851182	0.870302	0.858092	0.89922	0.860901	0.878974	0.876542	0.87778	0.878047	0.00742064	0.269699	0.0175866	0.019193
cg04172728	TMOD2	637372	0.0948342	0.088114	0.0666022	0.120744	0.117614	0.167703	0.173632	0.316864	0.168918	0.0552169	0.0835949	0.0982563	0.0518504	0.249778	0.0477571	0.217966	-0.0425909	0.193915
cg07716437	TMOD2	637373	0.826189	0.926649	0.864773	0.853426	0.895916	0.904711	0.921249	0.88816	0.801056	0.805284	0.916282	0.909424	0.897811	0.867066	0.0006776	0.492082	-0.0218854	0.186443
cg07772516	TMOD2	637374	0.850436	0.869636	0.903748	0.822361	0.884779	0.891645	0.863946	0.896763	0.863191	0.779077	0.869949	0.892267	0.887195	0.886391	0.0100736	0.355052	-0.0141953	0.26015
cg09706929		637375	0.877085	0.860093	0.849903	0.877551	0.854761	0.853955	0.888643	0.878395	0.855804	0.891907	0.881195	0.889231	0.855035	0.896442	0.0041464	0.378402	0.0110675	0.147579
cg09065575	TMOD3	637376	0.440401	0.449835	0.274026	0.314073	0.218067	0.308741	0.264526	0.0990644	0.107807	0.186865	0.179749	0.434853	0.332029	0.379504	-0.186843	0.014879	0.0237184	0.355694
cg02382044	TMOD3	637377	0.441092	0.447991	0.467262	0.405359	0.464472	0.226938	0.452521	0.296452	0.490694	0.585974	0.502973	0.411728	0.325805	0.631276	-0.00608679	0.471889	0.105907	0.0577689
cg19451191	TMOD3	637378	0.792376	0.797009	0.44794	0.417183	0.592279	0.777971	0.635057	0.460705	0.537861	0.470571	0.509005	0.795599	0.792358	0.802546	-0.191436	0.055275	0.0961342	0.1471
cg18418369	TMOD3	637379	0.524313	0.50603	0.346533	0.30401	0.39394	0.605391	0.36833	0.363845	0.384781	0.289963	0.381297	0.646249	0.516454	0.622803	-0.0798719	0.203903	0.0765831	0.159931
cg19686152	TMOD3	637380	0.119297	0.0992282	0.387202	0.37998	0.41342	0.185116	0.453101	0.379693	0.48433	0.455328	0.472567	0.31611	0.0856278	0.359075	0.255033	0.0065441	-0.00424561	0.477235
cg08792807	TMOD3	637381	0.0812014	0.0714403	0.0924819	0.0815749	0.0816297	0.0722646	0.0740511	0.0811204	0.081839	0.079729	0.0625823	0.0886837	0.0704026	0.0782938	0.00240022	0.350177	-0.00359873	0.232967
cg16398976	TMOD3	637382	0.0818185	0.0967955	0.0873791	0.0837564	0.0879473	0.093407	0.0885997	0.0923108	0.0847655	0.092497	0.0861384	0.0887737	0.0913577	0.0770313	-0.00147665	0.362288	-0.00213946	0.223328
cg14356665	TMOD3	637383	0.378807	0.38975	0.364546	0.352095	0.435718	0.543952	0.32674	0.320197	0.437789	0.444989	0.452524	0.471045	0.300818	0.45576	0.0245692	0.329442	0.0366124	0.209351
cg00190321	TMOD3	637384	0.0486285	0.0526107	0.0567637	0.0538911	0.0562593	0.0506383	0.0476818	0.0405995	0.0560414	0.0824456	0.0606676	0.0551653	0.05767	0.0530162	0.00528376	0.240084	0.00986207	0.0410947
cg16275172	TMOD3	637385	0.0678343	0.061612	0.0697517	0.0615078	0.0676558	0.0651602	0.0696857	0.0694294	0.0705795	0.0686212	0.0701202	0.0850363	0.0664373	0.0717833	0.00492424	0.132112	0.00489787	0.0675289
cg11333007	TMOD3	637386	0.173274	0.16612	0.184862	0.171383	0.231649	0.177541	0.180396	0.190937	0.19606	0.127755	0.193233	0.147404	0.159482	0.142656	0.00558267	0.395266	-0.0283633	0.038902
cg27067648	TMOD3	637387	0.0553073	0.0689537	0.0786318	0.0786941	0.0689307	0.0657159	0.0659142	0.0663898	0.0719188	0.0987929	0.0799647	0.0869411	0.0672212	0.0688879	0.0127031	0.0638737	0.00824168	0.0861689
cg14056668	TMOD3	637388	0.0538439	0.0558075	0.0585118	0.0704293	0.0459317	0.0420709	0.053274	0.0315274	0.0715224	0.059544	0.0407667	0.0412366	0.0415799	0.0412011	-0.00502603	0.299802	-0.000982398	0.450556
cg05884392	TMOD3	637389	0.0374356	0.0708266	0.0748366	0.11662	0.0504688	0.0624958	0.0661339	0.0274592	0.0569717	0.0632726	0.0724941	0.0348867	0.0434264	0.0572276	0.00639334	0.360215	-0.0116225	0.2012
cg08302468	TMOD3	637390	0.528116	0.555384	0.568939	0.534744	0.591454	0.577619	0.572888	0.59151	0.593823	0.584947	0.5728	0.556526	0.575308	0.602827	0.0351987	0.0142252	0.00817957	0.234388
cg21830259	TMOD3	637391	0.634656	0.608341	0.690325	0.389322	0.721166	0.593383	0.605709	0.627181	0.673313	0.730796	0.49412	0.770737	0.769924	0.777416	0.0321174	0.359808	0.0982031	0.0816747
cg21078654	TMOD3	637392	0.869912	0.842665	0.909703	0.87264	0.899121	0.696903	0.899624	0.910822	0.921805	0.910339	0.904584	0.895492	0.880532	0.890428	0.0263775	0.280585	0.0357281	0.162909
cg12402318	TMOD3	637393	0.500306	0.529324	0.568385	0.552688	0.570385	0.747937	0.565082	0.515294	0.625465	0.692718	0.640111	0.56119	0.621293	0.800994	0.10698	0.0583032	0.070333	0.0838557
cg08265449	TMOD3	637394	0.742828	0.681741	0.714311	0.691253	0.731093	0.638187	0.718445	0.693778	0.775535	0.911649	0.718763	0.60254	0.645518	0.883077	0.014728	0.416202	0.0583359	0.147119
cg24531993	TMOD3	637395	0.126275	0.139229	0.110298	0.0806542	0.0812239	0.0652219	0.0629755	0.0606314	0.228202	0.0969065	0.0974199	0.150256	0.14532	0.155228	-0.0215569	0.283633	0.0687214	0.00432424
cg03113653	TMOD3	637396	0.886059	0.883354	0.900028	0.857158	0.870371	0.872046	0.870935	0.881794	0.897916	0.89851	0.872976	0.868987	0.869104	0.884286	-0.0060306	0.281675	0.00657473	0.218864
cg26997652	TMOD3	637397	0.813474	0.826388	0.822732	0.866921	0.793772	0.743738	0.829127	0.829702	0.829953	0.865369	0.829474	0.811738	0.826119	0.795311	0.000398425	0.493537	0.0119956	0.2762
cg27144670	TMOD3	637398	0.237406	0.247866	0.203649	0.265512	0.329473	0.0890227	0.326109	0.442136	0.334346	0.444883	0.424377	0.110781	0.0772446	0.115021	0.02091	0.421244	-0.0248748	0.387754
cg21528393	TMOD3	637399	0.630683	0.59952	0.435719	0.414341	0.53607	0.586532	0.502685	0.466306	0.64444	0.592403	0.530079	0.639509	0.589934	0.640676	-0.0668775	0.139594	0.115898	0.00236602
cg18092293	TMOD3	637400	0.0551869	0.072488	0.0851156	0.0778111	0.0639089	0.0785512	0.0754616	0.0667209	0.0623329	0.0581651	0.0646332	0.0614072	0.0830546	0.0651891	0.00635847	0.19919	-0.00879786	0.049563
cg14995467	TMOD3	637401	0.82154	0.891444	0.760682	0.890427	0.870003	0.889954	0.896283	0.88536	0.872188	0.667852	0.909234	0.839903	0.840132	0.897932	-0.00482924	0.464235	-0.0275781	0.262048
cg01301430	TMOD3	637402	0.88132	0.921856	0.884905	0.801947	0.862361	0.740485	0.901676	0.879258	0.77595	0.930866	0.891351	0.875702	0.837583	0.830427	-0.0505455	0.121772	0.0118747	0.365226
cg11698322	TMOD3	637403	0.905693	0.837337	0.884787	0.861214	0.894179	0.866651	0.910818	0.894605	0.862569	0.950094	0.909954	0.875698	0.892852	0.870046	0.0179406	0.210986	0.00815962	0.302986
cg26377858	TMOD3	637404	0.889549	0.887666	0.865677	0.927331	0.832234	0.893384	0.749431	0.894007	0.90134	0.931412	0.900849	0.885904	0.870182	0.89866	-0.00940648	0.398207	0.0377136	0.0964351
cg11769464	TMOD3	637405	0.80814	0.824316	0.652902	0.667041	0.631079	0.661898	0.709142	0.699751	0.748645	0.700437	0.714221	0.802024	0.780327	0.603187	-0.118673	0.00888478	0.0545047	0.0561673
cg26862717	TMOD3	637406	0	0.0714659	0	0.281896	0.109621	0.0668048	0.0173123	0.0427255	0.31603	0.0510168	0.1785	0.0366476	0.0361443	0.0453655	0.0627724	0.216569	0.0242241	0.354237
cg12110815	TMOD3	637407	0.862013	0.880092	0.91313	0.951158	0.864351	0.854602	0.862168	0.860345	0.881353	0.970977	0.855339	0.895735	0.865813	0.871775	0.0161764	0.290309	0.00587293	0.403459
cg14033420	TMOD3	637408	0.895724	0.911637	0.936166	0.88441	0.915107	0.910112	0.904427	0.909544	0.914239	0.860079	0.90579	0.911306	0.909107	0.90977	0.00215761	0.43862	-0.00824558	0.231906
cg25674438	TMOD3	637409	0.789592	0.771761	0.891058	0.788737	0.857347	0.862388	0.874622	0.869404	0.858591	0.81988	0.850723	0.887528	0.854919	0.838767	0.0738203	0.00214061	-0.00552475	0.377066
cg01059379	TMOD3	637410	0.927717	0.888981	0.897251	0.907764	0.907421	0.896479	0.907639	0.908994	0.911234	0.895038	0.904195	0.905745	0.915081	0.908444	-0.00290868	0.353224	0.00236492	0.266586
cg21549477	TMOD3	637411	0.817703	0.788826	0.845143	0.778425	0.866429	0.878761	0.86941	0.861523	0.853269	0.83753	0.886421	0.851813	0.793844	0.855563	0.044913	0.0427072	-0.00354198	0.42959
cg13551796	TMOD3	637412	0.898805	0.901168	0.885624	0.908645	0.908405	0.922251	0.90868	0.900811	0.925593	0.918182	0.902908	0.915458	0.918753	0.920652	0.0113437	0.0968709	0.0111882	0.0418803
cg11788675	TMOD3	637413	0.904449	0.912173	0.896518	0.870523	0.898833	0.89321	0.886435	0.904156	0.913875	0.935636	0.87411	0.894617	0.881057	0.910908	-0.0116544	0.199859	0.0100882	0.180433
cg06779301	TMOD3	637414	0.883005	0.89899	0.880557	0.88013	0.856517	0.837567	0.871615	0.833581	0.911366	0.884581	0.860948	0.825691	0.845012	0.844669	-0.0299783	0.0671749	0.00204998	0.448068
cg14011978	TMOD3	637415	0.866511	0.880101	0.723255	0.674194	0.864808	0.838384	0.899586	0.89795	0.690902	0.54192	0.593342	0.810757	0.672824	0.829152	-0.120217	0.0982438	-0.126547	0.0319794
cg15321250	TMOD3	637416	0.712271	0.777861	0.878011	0.891004	0.813645	0.672869	0.875228	0.867642	0.890798	0.909647	0.871543	0.864555	0.868249	0.872431	0.111236	0.0170329	0.0464708	0.104392
cg08687995	TMOD3	637417	0.879148	0.79122	0.867899	0.872983	0.888563	0.893128	0.898814	0.910743	0.80989	0.917579	0.936479	0.904073	0.887295	0.874696	0.0533281	0.0355201	-0.000352733	0.492849
cg27611767	TMOD3	637418	0.870751	0.906431	0.850405	0.861578	0.879585	0.77068	0.902055	0.93448	0.880402	0.929429	0.898761	0.776138	0.829662	0.885967	-0.0219958	0.291465	0.000262683	0.496801
cg10825881	TMOD3	637419	0.73491	0.750428	0.726141	0.747164	0.639264	0.685099	0.731938	0.657394	0.736556	0.805202	0.683454	0.720591	0.691694	0.701711	-0.0321517	0.170448	0.025368	0.172008
cg17806457	TMOD3	637420	0.845022	0.771365	0.884808	0.879821	0.841098	0.815036	0.842623	0.853218	0.878554	0.879812	0.859656	0.843095	0.834539	0.839181	0.0460929	0.0195872	0.00303887	0.412846
cg12312818	TMOD3	637421	0.861013	0.890273	0.922012	0.9359	0.858002	0.895413	0.894308	0.866847	0.916106	0.938613	0.906554	0.872284	0.885454	0.87388	0.0214717	0.155452	0.00340168	0.419636
cg23801042		637422	0.874761	0.901965	0.911724	0.904365	0.891947	0.877532	0.901532	0.880913	0.879178	0.904468	0.886614	0.89513	0.895913	0.89061	0.004964	0.296969	-0.00268323	0.345972
cg09413976		637424	0.715021	0.737141	0.760232	0.615676	0.838906	0.801375	0.853956	0.789176	0.613592	0.881111	0.832951	0.859788	0.787797	0.774076	0.0579719	0.191215	0.014999	0.390788
cg26506137		637425	0.779312	0.798164	0.780893	0.825671	0.785387	0.843261	0.842577	0.829258	0.80356	0.78586	0.801277	0.852156	0.82748	0.8117	0.0270189	0.0815652	-0.00416875	0.391984
cg22561550		637426	0.559079	0.616098	0.828972	0.866472	0.760683	0.813125	0.823828	0.842102	0.885294	0.866436	0.833606	0.631632	0.836518	0.663779	0.216782	0.00160292	-0.0363198	0.22863
cg16609322	LOC1422556	637427	0.879878	0.895888	0.868582	0.903485	0.878387	0.87076	0.876083	0.890917	0.938542	0.896877	0.876046	0.85902	0.881297	0.906272	-0.000694325	0.48306	0.0116401	0.188057
cg02449198	LOC1422556	637428	0.86816	0.844929	0.852958	0.874752	0.857906	0.814969	0.844687	0.84974	0.87755	0.877851	0.849641	0.844195	0.861426	0.823506	-0.00411319	0.393286	0.00652612	0.295405
cg00794845		637429	0.832577	0.852914	0.91299	0.916324	0.931976	0.892397	0.88801	0.908979	0.880453	0.923356	0.911497	0.844549	0.904193	0.909674	0.0592879	0.00248852	-0.0128257	0.181716
cg19904498		637430	0.911105	0.877444	0.852899	0.872425	0.835632	0.867041	0.852423	0.865227	0.908157	0.884441	0.859154	0.867011	0.894894	0.854375	-0.0264679	0.057392	0.0203978	0.0376438
cg13299767		637431	0.931927	0.927039	0.887614	0.914615	0.879253	0.877037	0.903675	0.891587	0.915701	0.886252	0.895448	0.905179	0.931643	0.912006	-0.0294821	0.0161157	0.0154079	0.0553318
cg11496800		637432	0.887979	0.882554	0.878612	0.897357	0.871887	0.879693	0.873317	0.866888	0.9146	0.928259	0.876237	0.866506	0.868509	0.885416	-0.00132637	0.4642	0.0119622	0.158031
cg05662629		637433	0.779048	0.813935	0.85104	0.888883	0.822746	0.849418	0.857239	0.847923	0.872275	0.919136	0.851189	0.863582	0.836572	0.862313	0.0637012	0.00292643	0.0146363	0.166628
cg07209240		637434	0.772853	0.803985	0.758292	0.738558	0.780833	0.716862	0.786408	0.720847	0.764541	0.730166	0.743085	0.732602	0.709624	0.747059	-0.044346	0.0170615	-0.0124537	0.202056
cg10996381		637435	0.884427	0.88712	0.876617	0.900407	0.861896	0.84322	0.855317	0.87058	0.842416	0.924651	0.86161	0.876875	0.858447	0.853508	-0.0169781	0.174147	0.00157818	0.457422
cg19159916		637436	0.930189	0.933272	0.911491	0.919884	0.891368	0.897759	0.891677	0.890058	0.934241	0.974951	0.917482	0.896496	0.92077	0.881544	-0.0210869	0.142445	0.0205412	0.0889959
cg25956624		637437	0.887297	0.874672	0.876314	0.887857	0.877206	0.872168	0.875685	0.841406	0.879545	0.900379	0.870247	0.881131	0.883464	0.886756	-0.00330441	0.378396	0.0118142	0.0758752
cg16039415		637438	0.765922	0.822785	0.884428	0.90951	0.825763	0.739066	0.853829	0.858838	0.807528	0.892503	0.871317	0.70936	0.825651	0.876768	0.043527	0.179175	-0.0147181	0.348498
cg15413275		637439	0.887215	0.875631	0.921449	0.93686	0.897999	0.906049	0.913209	0.915595	0.926156	0.923406	0.929241	0.909894	0.911175	0.899267	0.0344358	0.00113277	0.00132973	0.428787
cg08710868		637440	0.886579	0.886845	0.886484	0.944952	0.737217	0.88779	0.730932	0.678769	0.90315	0.943359	0.894546	0.847057	0.874185	0.869049	-0.0369213	0.285307	0.0775335	0.0626443
cg26228212	LEO1	637441	0.784728	0.79163	0.804031	0.829849	0.813565	0.791948	0.794546	0.788263	0.772422	0.863313	0.792733	0.777997	0.773755	0.802167	0.0122038	0.265268	-0.00663597	0.338624
cg17296109	LEO1	637442	0.72378	0.697324	0.767835	0.76463	0.889056	0.814212	0.869099	0.834946	0.726679	0.888583	0.853668	0.805034	0.742715	0.655527	0.0904465	0.055759	-0.0445956	0.151778
cg21893193	LEO1	637443	0.723017	0.690957	0.820764	0.844939	0.842114	0.878105	0.856015	0.832268	0.817951	0.837199	0.83875	0.816657	0.821083	0.835331	0.129778	3.74475e-07	-0.0178722	0.0394477
cg01779645	LEO1	637444	0.879334	0.87227	0.86978	0.873001	0.871192	0.874053	0.880523	0.88473	0.879357	0.892399	0.874389	0.877564	0.871558	0.891101	0.00250195	0.333924	0.00551523	0.113232
cg03329747	LEO1	637445	0.905234	0.91592	0.923604	0.938183	0.885822	0.872354	0.896913	0.8886	0.884315	0.937652	0.874162	0.900591	0.89562	0.889474	-0.0116364	0.247527	-0.0039438	0.38861
cg14434676	LEO1	637446	0.905352	0.894727	0.911937	0.888135	0.877963	0.881816	0.879574	0.88213	0.894166	0.884732	0.881138	0.884874	0.860973	0.875898	-0.0164279	0.0446762	-0.00662905	0.180367
cg05767624	LEO1	637447	0.786471	0.755294	0.783842	0.733261	0.826409	0.832974	0.828242	0.819202	0.849283	0.903701	0.837841	0.821178	0.833974	0.850888	0.0558504	0.0431609	0.0454891	0.0219601
cg26581191	LEO1	637448	0.434753	0.452658	0.464523	0.440695	0.434037	0.444539	0.455051	0.450169	0.477074	0.458085	0.429449	0.422231	0.434445	0.421411	0.000603508	0.481747	-0.00772015	0.232249
cg04542721	LEO1	637449	0.670728	0.665928	0.0909888	0.0686634	0.227898	0.668496	0.0623717	0.0671432	0.087595	0.0613371	0.0521993	0.489202	0.624288	0.513892	-0.417156	0.0197138	0.107159	0.239331
cg24930725	LEO1	637450	0.071214	0.0666471	0.0592702	0.0640958	0.0531043	0.0532183	0.0421716	0.0463602	0.060211	0.0683871	0.0546322	0.0574403	0.0527313	0.0467702	-0.0140645	0.0135378	0.0036586	0.21467
cg25838125	LEO1	637451	0.00660578	0.00610695	0.0129541	0.0147722	0.0103239	0.00859274	0.0104838	0.0124813	0.0115893	0.0202615	0.00684817	0.00745077	0	0.00289454	0.00353133	0.192179	-0.00342729	0.143799
cg17967728	LEO1	637452	0.0544564	0.0493183	0.0403243	0.0555918	0.0520158	0.056663	0.0643768	0.0479846	0.0435281	0.0643597	0.0498374	0.0584687	0.0508	0.0398857	9.898e-05	0.49369	-0.00167945	0.372034
cg17676096	LEO1	637453	0.0564762	0.0487701	0.0807304	0.0631166	0.0570864	0.0508398	0.0465806	0.0527976	0.0457941	0.0703827	0.0494781	0.0680848	0.0408236	0.0521107	0.00386228	0.332687	-0.00407957	0.287192
cg12598371	LEO1	637454	0.00840372	0.0171604	0.0174326	0.0226276	0.020191	0.0194717	0.0179638	0.0196543	0.0173353	0.0100188	0.0195996	0.0202961	0.020281	0.0081296	0.00496806	0.0872212	-0.00361346	0.0778272
cg05953781	LEO1	637455	0.0143927	0.029323	0.00828674	9.28891e-05	0.0120732	0.00920635	0.00406317	0.0159398	0.0237757	0.0260974	0.00104556	0.0108469	0.00909253	0.0109801	-0.0108995	0.0538408	0.00536265	0.131056
cg21729388	LEO1	637456	0.0487578	0.0546156	0.0520577	0.0459086	0.0487321	0.0396552	0.0441614	0.0461619	0.0479262	0.0538095	0.0434407	0.0620034	0.0455078	0.0557536	-0.00292685	0.26851	0.00529403	0.0721317
cg21700043	LEO1	637457	0.0575673	0.0615942	0.0501949	0.0724052	0.062333	0.0649962	0.0652185	0.0619675	0.0583303	0.0671606	0.0559892	0.0929478	0.0745261	0.0632102	0.00619256	0.225257	0.00584147	0.187393
cg06122933	LEO1	637458	0.0528576	0.0733815	0.0553315	0.0536877	0.0535735	0.0531234	0.0453252	0.0527758	0.0476843	0.060847	0.0516268	0.0677846	0.0474392	0.0524236	-0.00965103	0.0514466	0.0023314	0.265657
cg00060762	LEO1	637459	0.0490201	0.0425674	0.0532798	0.0461443	0.0553376	0.0437216	0.052207	0.0544715	0.0509386	0.0562994	0.0434701	0.0837441	0.0505428	0.0484536	0.00742378	0.178877	0.00471445	0.232175
cg19896655	LEO1	637460	0.251556	0.234505	0.247819	0.21626	0.106374	0.0921241	0.085737	0.125629	0.236253	0.230783	0.0930046	0.129349	0.100952	0.143514	-0.0923805	0.0347036	0.00998573	0.399477
cg24148025	LEO1	637461	0.204957	0.219196	0.0650361	0.0623276	0.0719099	0.0850256	0.0695642	0.0754185	0.104889	0.0512827	0.0621235	0.0916679	0.0451888	0.0731376	-0.140612	4.37212e-08	-0.000165327	0.493611
cg01185138	LEO1	637462	0.704575	0.723991	0.737728	0.745776	0.709545	0.688407	0.685013	0.729943	0.718295	0.718429	0.700991	0.695372	0.6731	0.706994	-0.00515027	0.379331	-0.0138716	0.148215
cg26813044	LEO1	637463	0.76703	0.818281	0.832983	0.827631	0.753073	0.837276	0.837284	0.821913	0.835417	0.871749	0.803441	0.839432	0.852178	0.851406	0.0376601	0.0641402	0.0239105	0.0857478
cg19810676	LEO1	637464	0.935266	0.938877	0.935835	0.936057	0.897122	0.907707	0.931361	0.906269	0.96122	0.909303	0.906084	0.915128	0.920054	0.930376	-0.0156951	0.129924	0.00463565	0.339559
cg14239359		637465	0.826316	0.870545	0.852333	0.853725	0.923381	0.880438	0.936025	0.891267	0.91764	0.947076	0.905717	0.905783	0.901841	0.879667	0.051144	0.0223106	0.0200926	0.130258
cg16424945		637466	0.0282796	0.0461588	0.0639225	0.147652	0.23602	0.029965	0.376356	0.30159	0.0608469	0.300192	0.0535605	0.0480077	0.0373778	0.0148959	0.10198	0.150639	-0.106771	0.0803487
cg13292020		637467	0.525787	0.609721	0.391454	0.352223	0.483451	0.14801	0.479756	0.277299	0.645035	0.758157	0.697327	0.410509	0.537895	0.40449	-0.102287	0.221565	0.220203	0.0103458
cg27229520		637468	0.881219	0.852335	0.701286	0.763738	0.66185	0.778553	0.672353	0.650631	0.735446	0.735327	0.644675	0.833078	0.868684	0.857629	-0.12484	0.0273611	0.0744047	0.0546522
cg02208803		637469	0.865395	0.798441	0.907575	0.905778	0.87418	0.878412	0.874745	0.876904	0.836562	0.905538	0.912438	0.877026	0.881312	0.689598	0.0364207	0.217853	-0.0358533	0.162094
cg08490607		637470	0.835528	0.870864	0.833808	0.855797	0.81833	0.834865	0.858888	0.866188	0.904627	0.887176	0.835274	0.848998	0.835306	0.849336	-0.000813017	0.483056	0.0154734	0.147524
cg12016038		637471	0.0620184	0.0352481	0.0692467	0.0604384	0.0285271	0.0299665	0.0210033	0.0336655	0.0514869	0.144086	0.0392991	0.050825	0.0167754	0.0559716	0.00147438	0.477024	0.0192661	0.173603
cg18756542		637472	0.906762	0.87999	0.930218	0.943722	0.920758	0.894197	0.924924	0.920196	0.927209	0.904445	0.925954	0.931347	0.896978	0.874419	0.0228211	0.0766191	-0.012277	0.1504
cg04534699		637473	0.751423	0.62025	0.607161	0.741424	0.700261	0.794112	0.729029	0.687486	0.746794	0.807634	0.73292	0.835341	0.864146	0.694457	0.0592273	0.15564	0.0703028	0.0434302
cg03638687		637474	0.631374	0.628779	0.636439	0.659506	0.626359	0.624517	0.651136	0.63857	0.652863	0.614409	0.675424	0.682099	0.62299	0.55778	0.00676427	0.390878	-0.00516042	0.399337
cg16768447	MAPK6	637475	0.792437	0.789648	0.779691	0.825869	0.762456	0.789069	0.61856	0.627088	0.768072	0.84245	0.780022	0.819693	0.80706	0.79693	-0.0229625	0.335038	0.068582	0.0496661
cg10835266	MAPK6	637476	0.594509	0.581131	0.49539	0.533754	0.497758	0.513172	0.526029	0.512579	0.466645	0.449674	0.497241	0.59888	0.576198	0.596293	-0.0658521	0.0415976	0.0177081	0.272446
cg06797280	MAPK6	637477	0.443071	0.468342	0.425318	0.44808	0.486556	0.521414	0.410278	0.409484	0.503582	0.587026	0.583806	0.502596	0.636601	0.581715	0.0523313	0.184491	0.115699	0.00111474
cg00410576	MAPK6	637478	0.15438	0.160564	0.0732979	0.0663036	0.0748425	0.0926991	0.280684	0.0553568	0.0635627	0.0800082	0.0545495	0.304311	0.177145	0.339301	-0.0189672	0.407074	0.0626157	0.169217
cg03050810	MAPK6	637479	0.136739	0.147109	0.15948	0.131928	0.128839	0.0926273	0.0921404	0.110435	0.171421	0.143942	0.0766808	0.123066	0.106827	0.0768348	-0.024072	0.15419	-0.00277962	0.442304
cg15058702	MAPK6	637480	0.167093	0.183581	0.178752	0.169886	0.214365	0.201816	0.197823	0.21111	0.190262	0.140903	0.188183	0.204839	0.196389	0.193714	0.0153332	0.162461	-0.00991033	0.209838
cg21948591	MAPK6	637481	0.0124267	0.0125901	0.00522273	0.0200146	0.0116444	0.00483872	0.00954263	0.00326143	0.0136433	0	0.00535663	0.00718928	0.010813	0.00847523	-0.00417492	0.151835	-0.00150784	0.322857
cg09602150	MAPK6	637482	0.0138745	0.0119639	0.00249025	0.0130656	0.00893433	0.0124899	0.0172147	0.0122861	0.0242185	0.0146755	0.0196205	0.0183823	0.00382755	0.00714358	-5.67919e-05	0.495343	0.00356449	0.183531
cg20930771	MAPK6	637483	0.00829773	0.0118147	0.0124775	0.00948982	0.0221785	0.0166427	0.0106762	0.0143885	0.0149962	0.00167076	0.00296765	0.0140765	0.0198466	0.00979466	0.00237756	0.302261	-0.00375013	0.153059
cg19832322	MAPK6	637484	0.0731315	0.0729747	0.0909237	0.0941934	0.0911578	0.0788861	0.0895836	0.106225	0.10617	0.0668942	0.0947405	0.0740688	0.0654355	0.0575754	0.0116015	0.169422	-0.0143476	0.0613537
cg04258919	MAPK6	637485	0.0548313	0.060126	0.0649705	0.0541091	0.0712684	0.0606567	0.0551822	0.0499169	0.0523071	0.0517397	0.0695177	0.0569368	0.0462655	0.0358789	-0.00174953	0.407666	-0.00724301	0.111614
cg12605018	MAPK6	637486	0.00895193	0.0278882	0.0228968	0.0146435	0.0156098	0.0170432	0.0149659	0.0295034	0.0119573	0.0213208	0.0219806	0.0243487	0.0103087	0.00544585	-0.000918035	0.437905	-0.00321676	0.217619
cg11895952	MAPK6	637487	0.0074669	0	0.0123948	0.00586225	0.0107928	0.0035712	0.00625575	0.00678528	0	0.00885232	0.0120617	0.00382877	0.031882	0.00427148	0.00514641	0.206457	0.00253903	0.306554
cg20307585	MAPK6	637488	0.0744281	0.0735996	0.0760313	0.0675293	0.0693497	0.0718849	0.0862545	0.0746628	0.083751	0.0601263	0.0759067	0.109428	0.106276	0.0801823	0.00610134	0.291305	0.0116595	0.091504
cg10074949	MAPK6	637489	0.0542248	0.0334363	0.0429391	0.0779215	0.0654565	0.062465	0.054862	0.0425754	0.065611	0.0531931	0.0577688	0.0758453	0.049578	0.0469149	0.014097	0.0765078	0.000448603	0.475652
cg10184376	MAPK6	637490	0.0416884	0.0505895	0.0430332	0.0553668	0.0416875	0.0563609	0.0580811	0.0528552	0.0447914	0.0561815	0.040069	0.0624189	0.046217	0.032243	0.00296987	0.333965	-0.00424398	0.221192
cg19647073	MAPK6	637491	0.0569623	0.074022	0.0516721	0.0444683	0.0893133	0.0481191	0.0523858	0.0450309	0.0654082	0.0800668	0.0532152	0.090094	0.0391926	0.0566314	-0.00585901	0.332093	0.00893642	0.202868
cg09795433	MAPK6	637492	0.130061	0.130632	0.128325	0.0979712	0.0649082	0.0398019	0.0447873	0.061905	0.109638	0.0880429	0.0457106	0.0546945	0.0704173	0.0288446	-0.0607593	0.00923872	-0.00672509	0.360809
cg25409972	MAPK6	637493	0.885082	0.899442	0.891023	0.888573	0.870716	0.86903	0.8874	0.880645	0.904665	0.915591	0.885802	0.887361	0.884588	0.874189	-0.00563008	0.291564	0.0108013	0.084762
cg18300998	MAPK6	637494	0.843358	0.878635	0.890642	0.895637	0.87545	0.817601	0.889051	0.871396	0.892084	0.908848	0.888442	0.862073	0.874571	0.861822	0.016305	0.191917	0.00801017	0.289909
cg11575123	MAPK6	637495	0.54746	0.578902	0.663962	0.654796	0.678663	0.657136	0.665829	0.675246	0.680983	0.684326	0.670625	0.6627	0.677252	0.66519	0.106545	1.57405e-08	0.0075742	0.0908533
cg05258369	MAPK6	637496	0.853627	0.841518	0.851478	0.823449	0.816952	0.827379	0.833425	0.80828	0.888104	0.871385	0.844437	0.839031	0.797323	0.827697	-0.0118276	0.270846	0.0178359	0.122692
cg12237719	MAPK6	637497	0.865912	0.891893	0.854693	0.847856	0.854025	0.885712	0.867188	0.862488	0.85316	0.934284	0.85483	0.844148	0.860143	0.859544	-0.0140628	0.227585	0.00569075	0.352441
cg12567402	MAPK6	637498	0.899245	0.857735	0.895972	0.868496	0.893506	0.881115	0.877646	0.891907	0.891839	0.893132	0.913597	0.893239	0.889162	0.87518	0.0102424	0.180301	0.00791803	0.131674
cg23339800	MAPK6	637499	0.884112	0.876625	0.898297	0.910828	0.881757	0.878164	0.872234	0.892041	0.90484	0.935154	0.878928	0.909514	0.895197	0.897164	0.0158079	0.122554	0.0145792	0.0802814
cg26382635	MAPK6	637500	0.903003	0.89221	0.896885	0.916186	0.89665	0.891284	0.876573	0.88382	0.952406	0.916392	0.902527	0.900044	0.903051	0.886044	0.00421543	0.389207	0.016511	0.0796739
cg02031121	MAPK6	637501	0.921965	0.941807	0.922274	0.905547	0.917263	0.907552	0.899206	0.926696	0.91161	0.915557	0.915389	0.892649	0.889548	0.903324	-0.0230012	0.0120109	-0.00841037	0.108642
cg06600869	MAPK6	637502	0.678387	0.680819	0.769481	0.791471	0.706767	0.861851	0.696061	0.694593	0.827138	0.86537	0.860325	0.870963	0.855759	0.889671	0.127851	0.0175359	0.108167	0.00178686
cg13855093	MAPK6	637503	0.528257	0.502382	0.643338	0.640827	0.62926	0.45017	0.655143	0.646547	0.677193	0.721721	0.602625	0.509287	0.546173	0.718645	0.104758	0.0526228	0.018393	0.357763
cg01442851	MAPK6	637504	0.86938	0.861495	0.870568	0.852039	0.812374	0.810909	0.825993	0.804392	0.865046	0.879533	0.859713	0.814913	0.829147	0.835499	-0.0270937	0.0906421	0.0179292	0.125611
cg17932235	MAPK6	637505	0.746884	0.824333	0.688003	0.697037	0.856517	0.668763	0.893124	0.893186	0.884643	0.823515	0.904172	0.7951	0.647142	0.741067	0.0054139	0.470886	0.0165016	0.392776
cg21279826	MAPK6	637506	0.583771	0.608057	0.554347	0.630342	0.679411	0.633766	0.679736	0.691224	0.690419	0.643957	0.672513	0.684933	0.619505	0.729064	0.0631873	0.0419707	0.0285944	0.149157
cg20259814		637507	0.326038	0.277005	0.682527	0.762108	0.43074	0.514371	0.716688	0.614122	0.624247	0.574204	0.601362	0.423497	0.477538	0.397838	0.266749	0.00531185	-0.103645	0.071023
cg11290989		637508	0.843365	0.882841	0.890835	0.876813	0.851387	0.832315	0.86744	0.85756	0.881905	0.875201	0.868243	0.823139	0.855738	0.878818	0.000179692	0.495624	0.00111612	0.464642
cg06116862		637509	0.902725	0.88193	0.909123	0.900506	0.91437	0.910162	0.906807	0.899929	0.908321	0.889321	0.889904	0.917483	0.923992	0.911552	0.0144614	0.05269	-5.42333e-05	0.496644
cg20858481		637510	0.0340921	0.0270317	0.0496923	0.041384	0.0234564	0.0332516	0.0363906	0.0427367	0.0315256	0.0152638	0.0334163	0.0347466	0.0455873	0.0438379	0.00537886	0.234395	-0.00375567	0.264625
cg02278459		637511	0.78504	0.780443	0.802434	0.783651	0.77814	0.760799	0.760353	0.769658	0.824349	0.825264	0.77607	0.781945	0.785936	0.775896	0.00263303	0.435194	0.0190711	0.0654707
cg02780769		637512	0.840558	0.845747	0.821851	0.837438	0.798571	0.8074	0.80957	0.814436	0.841724	0.845509	0.843069	0.818727	0.801521	0.817694	-0.0216931	0.0502194	0.0131632	0.0908617
cg22925913		637513	0.914774	0.878848	0.91617	0.895582	0.869338	0.885037	0.886768	0.885596	0.928018	0.911176	0.911986	0.892156	0.897625	0.84552	-0.00306317	0.430849	0.00799833	0.279549
cg17772144		637514	0.783148	0.802792	0.696798	0.829471	0.637335	0.785671	0.620084	0.526976	0.731953	0.733346	0.63303	0.803658	0.823754	0.794436	-0.0749271	0.154399	0.0706407	0.109559
cg19370234		637515	0.902856	0.907141	0.914772	0.931822	0.889649	0.860024	0.876149	0.876104	0.935243	0.958892	0.884309	0.888022	0.919239	0.889431	-0.00302727	0.445496	0.0211026	0.116319
cg19392805		637516	0.657169	0.665189	0.677388	0.689015	0.654108	0.67147	0.686165	0.662348	0.660056	0.713469	0.645518	0.670852	0.663129	0.666146	0.0104593	0.223512	-0.00355398	0.375669
cg26072617		637517	0.726314	0.751714	0.554356	0.551967	0.582724	0.880559	0.668091	0.664503	0.752057	0.704889	0.641885	0.880256	0.883622	0.835822	-0.022286	0.407727	0.132722	0.0340204
cg27612638		637518	0.0400949	0.0408355	0.0297208	0.0418982	0.0660942	0.0562649	0.0369586	0.0533182	0.0349843	0.0391537	0.0514844	0.056496	0.0559554	0.0464374	0.00693197	0.201113	4.27117e-05	0.497486
cg27332104		637519	0.345371	0.336209	0.0962469	0.18921	0.521687	0.0640266	0.270415	0.461653	0.306937	0.117974	0.219735	0.112196	0.061864	0.107294	-0.130021	0.134486	-0.112873	0.108725
cg00156573		637520	0.900857	0.927963	0.889355	0.887702	0.910959	0.900054	0.919622	0.923573	0.917256	0.865242	0.918947	0.920173	0.934064	0.917783	-0.00568254	0.354188	0.00703305	0.278303
cg21705584		637521	0.832586	0.825238	0.889221	0.957845	0.892352	0.903874	0.932275	0.911634	0.889611	0.970834	0.894733	0.890986	0.904684	0.904501	0.0829667	0.00070434	-0.00530855	0.377458
cg00580617		637522	0.751069	0.732947	0.619222	0.653267	0.645265	0.5543	0.814089	0.806658	0.649496	0.615599	0.622472	0.754122	0.610929	0.754002	-0.0670561	0.150861	-0.0143635	0.392391
cg19508671		637523	0.254493	0.219467	0.298109	0.228234	0.179901	0.0933867	0.103929	0.0758928	0.371955	0.189576	0.22534	0.134519	0.119091	0.120945	-0.0585734	0.195666	0.0303289	0.291649
cg18728950		637524	0.338035	0.243845	0.497284	0.516451	0.353194	0.044222	0.157974	0.0484204	0.610865	0.278437	0.489677	0.14758	0.0905613	0.316873	0.00502204	0.486619	0.0527412	0.334355
cg03139414		637525	0.103722	0.0924023	0.0886507	0.0506462	0.080047	0.0400873	0.0609404	0.165426	0.125028	0.105493	0.110618	0.0498543	0.0607134	0.105897	-0.0111122	0.345141	0.0119677	0.300581
cg10914523		637526	0.0539246	0.0586873	0.0736908	0.0767916	0.0667359	0.055125	0.0723846	0.0581131	0.0635593	0.0551236	0.0708279	0.0621763	0.0587181	0.0652858	0.00857173	0.0706216	-0.004525	0.15489
cg00322814		637527	0.0797853	0.0556454	0.071981	0.08281	0.0740574	0.0679615	0.192087	0.0581436	0.0470866	0.0743398	0.0666988	0.0760248	0.0774903	0.0696506	0.0121456	0.330474	-0.0226249	0.152867
cg23000973		637528	0.858925	0.850514	0.908932	0.922128	0.853885	0.811664	0.694463	0.707335	0.917806	0.888374	0.888939	0.879761	0.871536	0.857297	-0.00454265	0.468149	0.0675509	0.0645065
cg23918976		637529	0.917014	0.945516	0.903414	0.880084	0.882714	0.902347	0.872775	0.881539	0.919205	0.913883	0.906202	0.87988	0.898564	0.879289	-0.0379399	0.00468404	0.0123583	0.0914695
cg05495005		637530	0.839629	0.828069	0.843946	0.82415	0.795653	0.790311	0.821372	0.828172	0.858278	0.879922	0.829188	0.814497	0.811741	0.804472	-0.00870743	0.326782	0.0157488	0.155815
cg25088707		637531	0.0441809	0.09747	0.102672	0.0812014	0.0232255	0.0829648	0.0355062	0.0549795	0.0561685	0.0286734	0.0759709	0.076783	0.0342321	0.0379753	-0.0132961	0.266247	-0.011791	0.228493
cg16787199	BCL2L1	637532	0.867362	0.859895	0.869879	0.833901	0.701848	0.832303	0.815733	0.700626	0.747709	0.777175	0.741305	0.858059	0.89724	0.862197	-0.060464	0.12208	0.0215659	0.302107
cg22870280	BCL2L1	637533	0.856617	0.888901	0.800328	0.864635	0.856488	0.869343	0.887365	0.884486	0.825396	0.89167	0.874426	0.798517	0.879387	0.877289	-0.013648	0.294289	-0.00265992	0.448122
cg14540387	BCL2L1	637534	0.74654	0.900228	0.883112	0.874772	0.857298	0.853423	0.860758	0.846924	0.862196	0.837543	0.87094	0.879484	0.846948	0.865751	0.0382116	0.0841063	-0.00223778	0.398232
cg09586459	BCL2L1	637535	0.950001	0.973626	0.962866	0.965452	0.956083	0.957031	0.949001	0.961024	0.972157	0.980967	0.952226	0.955781	0.966674	0.956141	-0.000530433	0.472525	0.0054149	0.159736
cg13040886	BCL2L1	637536	0.798568	0.800154	0.792741	0.803502	0.812815	0.792841	0.799569	0.810782	0.800123	0.830262	0.810763	0.830201	0.814086	0.817723	0.010256	0.143603	0.0151513	0.0142951
cg04519487	BCL2L1	637537	0.76425	0.816291	0.915309	0.897072	0.875232	0.894977	0.908338	0.897043	0.920606	0.885506	0.910042	0.897813	0.918518	0.906775	0.111999	7.55257e-07	0.00854808	0.148321
cg12067522	BCL2L1	637538	0.340348	0.292543	0.314088	0.371835	0.329616	0.367049	0.36106	0.382189	0.371234	0.337185	0.422294	0.387288	0.333781	0.363565	0.0453199	0.0356339	0.0149184	0.204387
cg14431573	BCL2L1	637539	0.573235	0.535614	0.556644	0.595117	0.584988	0.597133	0.780208	0.805017	0.694571	0.542261	0.582215	0.758354	0.769177	0.780542	0.116094	0.074477	0.0346686	0.291684
cg19114050	BCL2L1	637540	0.614546	0.574526	0.596976	0.502273	0.779017	0.646743	0.800939	0.799662	0.501585	0.646571	0.496188	0.794304	0.660053	0.638755	0.0607191	0.24789	-0.0646922	0.183254
cg03151554	BCL2L1	637541	0.922788	0.927268	0.899605	0.934122	0.910068	0.91254	0.928131	0.900408	0.931472	0.912874	0.917042	0.929762	0.928562	0.910373	-0.00711435	0.219835	0.0075348	0.151907
cg15190747	BCL2L1	637542	0.959345	0.950385	0.953051	0.958294	0.955471	0.938026	0.941135	0.948252	0.935684	0.951391	0.947388	0.946961	0.93878	0.953172	-0.00756455	0.100757	-0.00347553	0.221544
cg03929531	BCL2L1	637543	0.970823	0.951826	0.976404	0.988928	0.960683	0.980978	0.964284	0.97129	0.960715	0.992981	0.984892	0.956706	0.94775	0.951161	0.00840687	0.237911	-0.00806033	0.189874
cg09593462	BCL2L1	637544	0.886227	0.861987	0.894221	0.831747	0.860475	0.876487	0.897695	0.912809	0.900817	0.939199	0.879044	0.862115	0.865522	0.854425	0.00710603	0.374636	0.00461483	0.399567
cg00413066	BCL2L1	637545	0.865452	0.886918	0.875091	0.871603	0.848599	0.845174	0.862386	0.861196	0.891158	0.919043	0.861997	0.83966	0.864046	0.836465	-0.0114834	0.25923	0.00805313	0.286074
cg27563121	BCL2L1	637546	0.858918	0.863393	0.851691	0.871506	0.846241	0.843757	0.854506	0.863337	0.867422	0.854117	0.849157	0.845991	0.848879	0.859522	-0.00647842	0.172484	-0.00099195	0.429185
cg15181676	BCL2L1	637547	0.833528	0.82231	0.861004	0.868662	0.81251	0.8168	0.833028	0.833756	0.867032	0.902961	0.829841	0.819736	0.85041	0.831927	0.016053	0.214328	0.012691	0.218236
cg15028201		637548	0.782098	0.791702	0.844257	0.86316	0.830833	0.766128	0.85074	0.821805	0.850586	0.867043	0.835901	0.677713	0.774439	0.837689	0.031458	0.221915	-0.0222587	0.251997
cg07260590		637549	0.909572	0.928055	0.938312	0.91693	0.903532	0.918466	0.914326	0.917433	0.916317	0.953475	0.914819	0.938427	0.911923	0.898582	0.00139841	0.453712	0.00409065	0.335761
cg19382136		637550	0.668566	0.726905	0.714012	0.615284	0.740476	0.349079	0.859553	0.869832	0.747957	0.792026	0.704086	0.521261	0.252799	0.798658	-0.0339836	0.408526	-0.0552413	0.324132
cg22354988		637551	0.857551	0.854871	0.820007	0.847986	0.833191	0.843807	0.844802	0.861574	0.845474	0.878656	0.863024	0.860056	0.847706	0.849846	-0.00653343	0.282418	0.0155658	0.0352771
cg11841246	GNB5	637552	0.784947	0.825884	0.846777	0.856564	0.779073	0.869885	0.851597	0.846884	0.875151	0.802309	0.844321	0.837372	0.856417	0.834208	0.0362975	0.0532056	-0.00016695	0.496036
cg02519210	GNB5	637553	0.844406	0.879903	0.868336	0.882317	0.840464	0.823497	0.883126	0.866699	0.879888	0.883465	0.868615	0.804976	0.859751	0.878988	-0.000477767	0.490455	0.00187417	0.453136
cg00661109	GNB5	637554	0.909105	0.898718	0.886779	0.899874	0.864952	0.82324	0.862581	0.864646	0.925848	0.932254	0.866787	0.88451	0.889874	0.889273	-0.0213598	0.171329	0.031079	0.0318114
cg09574049	GNB5	637555	0.881564	0.896501	0.867375	0.885168	0.786638	0.862082	0.677976	0.665643	0.908895	0.915739	0.901765	0.870303	0.872922	0.889676	-0.0470177	0.23487	0.102403	0.0155244
cg25703747	GNB5	637556	0.0551622	0.0585171	0.0572981	0.0522388	0.0499963	0.048424	0.0450595	0.0548169	0.0617099	0.0540997	0.0638948	0.0428621	0.0802237	0.0613637	-0.000840691	0.45564	0.0093867	0.0543972
cg21044517	GNB5	637557	0.0491072	0.0566422	0.0571687	0.0545206	0.0407477	0.0503089	0.0286418	0.0319207	0.0383773	0.0463812	0.0319097	0.0565648	0.0373901	0.0306668	-0.0108248	0.0960556	-0.00366974	0.286749
cg05323880	GNB5	637558	0.0480677	0.0532413	0.0356549	0.0380564	0.0479801	0.0403199	0.0459414	0.0245495	0.029914	0.053952	0.0453381	0.0660187	0.134004	0.0465887	3.86758e-05	0.499273	0.0238856	0.076542
cg06736148	GNB5	637559	0.0646154	0.0589809	0.0438894	0.020203	0.0473464	0.0512205	0.041072	0.046784	0.0698327	0.065168	0.0562764	0.050451	0.0546277	0.0467177	-0.0123324	0.101865	0.0154264	0.0117513
cg01744944	GNB5	637560	0.0986413	0.0636355	0.0760298	0.0656909	0.0661766	0.0758658	0.0509304	0.13269	0.0754748	0.0720986	0.0645123	0.0745007	0.0739443	0.0823365	-0.00528419	0.368367	-0.00408608	0.368329
cg21062739	GNB5	637561	0.886271	0.864033	0.862624	0.861055	0.837652	0.846734	0.869308	0.874703	0.863921	0.835854	0.866147	0.864944	0.801169	0.855888	-0.0218191	0.0901536	-0.0106919	0.195031
cg27032548	GNB5	637562	0.917585	0.901147	0.88692	0.919172	0.901887	0.886758	0.903103	0.891046	0.927101	0.910928	0.912377	0.899123	0.908849	0.915651	-0.00412333	0.339464	0.0141902	0.024525
cg05853552	GNB5	637563	0.919001	0.910974	0.921587	0.931441	0.827823	0.85998	0.848887	0.854796	0.935263	0.94896	0.850928	0.867361	0.87462	0.870396	-0.0323173	0.147926	0.0171689	0.244063
cg16325868	GNB5	637564	0.901122	0.912612	0.892924	0.912945	0.854394	0.863903	0.878021	0.865391	0.876041	0.908183	0.883475	0.863403	0.878094	0.864579	-0.028421	0.0286668	0.0010331	0.463818
cg21392385	GNB5	637565	0.818932	0.80998	0.61806	0.668748	0.823492	0.637455	0.835412	0.833475	0.726914	0.6826	0.640374	0.82081	0.829782	0.634981	-0.0851143	0.114745	-0.0135299	0.406147
cg12393201	GNB5	637566	0.778239	0.774758	0.857563	0.869619	0.835291	0.835611	0.860568	0.85711	0.910463	0.88849	0.863495	0.829273	0.851205	0.828634	0.0807779	0.000358342	0.00929942	0.268373
cg20325521	GNB5	637567	0.906392	0.910169	0.891581	0.932223	0.905766	0.887767	0.881237	0.896752	0.920834	0.927549	0.885578	0.903003	0.885323	0.891202	-0.00754617	0.282867	0.00302747	0.38975
cg08227615	GNB5	637568	0.727344	0.676207	0.76844	0.697743	0.658219	0.744093	0.813595	0.837369	0.864808	0.842032	0.840853	0.687161	0.63169	0.748927	0.0594683	0.16545	0.0160024	0.372558
cg13300613	GNB5	637569	0.873339	0.853292	0.820238	0.873189	0.824696	0.805431	0.817956	0.843158	0.882889	0.869018	0.834794	0.832267	0.822351	0.828436	-0.0254465	0.09313	0.0141814	0.169286
cg15025227	GNB5	637570	0.80971	0.840411	0.841333	0.838087	0.781609	0.77773	0.820986	0.838081	0.855071	0.828915	0.81471	0.821347	0.811029	0.816286	-0.00462878	0.397729	0.00825533	0.279534
cg07385722	GNB5	637571	0.907988	0.933245	0.916528	0.924029	0.892587	0.892115	0.910382	0.896128	0.932103	0.917487	0.906464	0.853626	0.887654	0.884975	-0.0194436	0.124533	-0.00824335	0.264161
cg05537634	GNB5	637572	0.0167632	0.0390938	0.027232	0.0246816	0.0258525	0.0266351	0.02836	0.0124919	0.0184072	0.0332367	0.0226829	0.0127559	0.0237157	0.0186546	-0.00503631	0.199246	-0.00263335	0.246433
cg25374375	GNB5	637573	0.142717	0.109716	0.111901	0.124316	0.121368	0.132082	0.0986932	0.121839	0.0884501	0.098402	0.0947771	0.141885	0.213483	0.0969163	-0.0058741	0.409866	0.00395228	0.425145
cg18462606	GNB5	637574	0.870937	0.837682	0.889694	0.905829	0.89576	0.881536	0.906647	0.908994	0.853422	0.851066	0.900059	0.85901	0.876438	0.912462	0.0324334	0.0411815	-0.0226671	0.037885
cg26565580	GNB5	637575	0.876102	0.873149	0.877644	0.877921	0.85428	0.846079	0.869253	0.866354	0.890963	0.9129	0.853324	0.865835	0.851488	0.87291	-0.00471312	0.368781	0.0093147	0.20816
cg27054346	GNB5	637576	0.668717	0.736093	0.875099	0.890434	0.831623	0.849319	0.900931	0.869341	0.913944	0.867531	0.914463	0.86606	0.883013	0.858934	0.17432	1.42121e-06	0.0145333	0.170627
cg24508377	GNB5	637577	0.588842	0.551648	0.526966	0.545891	0.567964	0.0389208	0.421658	0.482556	0.597991	0.345304	0.304167	0.106743	0.0921656	0.490216	-0.193533	0.104648	-0.107895	0.186664
cg00627954	GNB5	637578	0.846895	0.896386	0.878023	0.817776	0.81878	0.638955	0.872182	0.84497	0.859436	0.87345	0.834906	0.580399	0.677098	0.57591	-0.0989832	0.138839	-0.0782478	0.136308
cg03768297	GNB5	637579	0.816732	0.809536	0.784424	0.796891	0.840076	0.844687	0.870139	0.867591	0.887729	0.897355	0.872349	0.856506	0.84448	0.821648	0.035522	0.0915945	0.0293762	0.0727987
cg00638797	GNB5	637580	0.899478	0.860227	0.859196	0.882993	0.874033	0.877788	0.876128	0.889701	0.892522	0.943574	0.900257	0.893314	0.867003	0.865957	0.00535325	0.381445	0.0171312	0.096921
cg10528076	GNB5	637581	0.887101	0.946031	0.895247	0.912076	0.921725	0.925499	0.903708	0.910233	0.91851	0.951029	0.92223	0.901046	0.903828	0.909771	-0.00199069	0.445419	0.00632118	0.243064
cg16760112	GNB5	637582	0.847114	0.877366	0.859854	0.87478	0.858843	0.876954	0.869813	0.867955	0.901735	0.892611	0.8652	0.864486	0.853166	0.871341	0.00915516	0.215398	0.00672318	0.214784
cg01344289	GNB5	637583	0.832865	0.831152	0.830029	0.84661	0.791266	0.810597	0.811333	0.810392	0.812086	0.855788	0.804203	0.824545	0.822426	0.834836	-0.0108326	0.217926	0.008943	0.212646
cg12519228	GNB5	637584	0.877988	0.860009	0.85264	0.861572	0.836662	0.811376	0.844944	0.847674	0.843677	0.84996	0.850782	0.832435	0.840985	0.834939	-0.026695	0.00893063	-0.0003484	0.482445
cg04475809	GNB5	637585	0.851385	0.892773	0.912926	0.879517	0.876495	0.89524	0.891728	0.898831	0.881841	0.899132	0.876688	0.889899	0.834558	0.883431	0.0129453	0.209681	-0.0148646	0.0967365
cg22134372	GNB5	637586	0.89424	0.901085	0.923125	0.906033	0.872567	0.849054	0.885063	0.885253	0.906259	0.88369	0.878008	0.862185	0.865529	0.86511	-0.0158397	0.165827	-0.0100524	0.220669
cg01837661	GNB5	637587	0.41153	0.417599	0.451905	0.498762	0.441244	0.398926	0.446984	0.457485	0.482505	0.474882	0.451657	0.435065	0.42751	0.445948	0.0365085	0.0405498	0.0037102	0.409608
cg00489467	GNB5	637588	0.841273	0.841678	0.844791	0.85306	0.818747	0.811133	0.863139	0.859668	0.831929	0.885293	0.849912	0.847356	0.852731	0.868795	0.00740405	0.316807	0.0142462	0.125639
cg11953885	GNB5	637589	0.696798	0.664059	0.718322	0.716238	0.707178	0.719546	0.716505	0.71915	0.691401	0.60617	0.592494	0.701814	0.700324	0.61783	0.0034859	0.461968	-0.0644844	0.00597592
cg24346342	GNB5	637590	0.51783	0.482733	0.253839	0.199883	0.260152	0.549295	0.393926	0.356878	0.252772	0.45479	0.47743	0.458212	0.14852	0.636927	-0.130063	0.129816	0.0691129	0.225833
cg17191518	GNB5	637591	0.857317	0.843885	0.882471	0.884862	0.863269	0.86666	0.882527	0.887751	0.850582	0.863308	0.853462	0.890549	0.877394	0.87407	0.0224742	0.022392	-0.00969613	0.113254
cg24086869	GNB5	637592	0.0865936	0.0868932	0.0894649	0.0827045	0.085923	0.0527239	0.0660911	0.0820744	0.0829279	0.0928035	0.0707618	0.0961448	0.0774979	0.0724159	-0.00744891	0.210907	0.00559501	0.227614
cg16986624	GNB5	637593	0.0472238	0.045325	0.0594546	0.044725	0.0101806	0.0239603	0.0302366	0.02304	0.0319543	0.0303239	0.0302598	0.0590837	0.0305037	0.0177089	-0.0136551	0.118812	0.00137287	0.441437
cg24596836	GNB5	637594	0.0344445	0.0228228	0.0258941	0.0237181	0.0301208	0.0277092	0.0450746	0.0285547	0.0230291	0.0304738	0.0318206	0.0260095	0.0391213	0.0368914	0.00206776	0.348297	0.00104572	0.399582
cg15815156	GNB5	637595	0.0372944	0.0298647	0.0296154	0.0242982	0.0196548	0.0295513	0.0207661	0.0242151	0.0336511	0.0241713	0.0447893	0.0390613	0.0250803	0.0287154	-0.00494874	0.195783	0.00789465	0.0309285
cg27529848	GNB5	637596	0.106061	0.113239	0.12075	0.127427	0.220632	0.0859028	0.409145	0.360928	0.241227	0.355205	0.321835	0.109938	0.0902931	0.0785168	0.1005	0.144592	-0.021295	0.390755
cg07340423	GNB5	637597	0.457523	0.436894	0.494116	0.512613	0.556425	0.153314	0.587502	0.46599	0.510602	0.496508	0.436538	0.388636	0.129323	0.35574	-0.0232659	0.416183	-0.0754357	0.199864
cg13327846	GNB5	637598	0.487772	0.467343	0.303371	0.291667	0.514468	0.411422	0.535479	0.508595	0.313496	0.344573	0.357532	0.481762	0.339292	0.494377	-0.0695547	0.163772	-0.0389951	0.247271
cg19747632	GNB5	637599	0.890823	0.879966	0.869429	0.90271	0.814713	0.83184	0.885789	0.878925	0.703163	0.703499	0.67306	0.877972	0.8731	0.875366	-0.0612641	0.165411	-0.0795412	0.0478842
cg13934625	GNB5	637600	0.88346	0.853677	0.86328	0.884361	0.8609	0.843016	0.863816	0.863694	0.862691	0.898151	0.863108	0.874658	0.860353	0.858744	-0.00217105	0.424518	0.00643963	0.224023
cg05758446	GNB5	637601	0.87032	0.896335	0.901923	0.911937	0.864163	0.861939	0.878502	0.878687	0.888581	0.902712	0.880095	0.876595	0.891174	0.894499	0.00257323	0.416571	0.00608423	0.25963
cg24202638	GNB5	637602	0.524558	0.537539	0.535744	0.526524	0.518194	0.540286	0.51801	0.533239	0.541827	0.559321	0.513949	0.533687	0.526309	0.548037	0.00187883	0.426676	0.00852212	0.144227
cg21830821	GNB5	637603	0.682908	0.710021	0.841323	0.867675	0.863919	0.689795	0.876585	0.862043	0.828732	0.839321	0.855361	0.70852	0.795777	0.694994	0.113872	0.0249802	-0.0464391	0.139393
cg11871050	GNB5	637604	0.578252	0.573934	0.858336	0.892803	0.71545	0.585697	0.889529	0.868744	0.885397	0.911551	0.854096	0.672683	0.823951	0.69628	0.22845	0.0066826	0.00556648	0.466845
cg20550536	GNB5	637605	0.866887	0.854057	0.906063	0.905716	0.877759	0.879643	0.88123	0.889827	0.871284	0.901445	0.88419	0.875595	0.866529	0.875918	0.0241277	0.016129	-0.0108795	0.083918
cg14120436	GNB5	637606	0.675433	0.712665	0.84159	0.869715	0.834925	0.842462	0.872586	0.859859	0.864597	0.902747	0.877599	0.862783	0.871735	0.879288	0.170941	4.13432e-08	0.0229352	0.0131483
cg17573807	GNB5	637607	0.869869	0.83199	0.857839	0.880781	0.841113	0.817799	0.819715	0.810596	0.883576	0.867511	0.8396	0.840729	0.837759	0.846723	-0.00561757	0.38163	0.0146759	0.151373
cg00807990	GNB5	637608	0.873067	0.892177	0.904735	0.890236	0.870034	0.860152	0.889042	0.878363	0.887385	0.894381	0.869319	0.875655	0.86962	0.89188	-0.000888825	0.465545	-0.00072025	0.464836
cg20557935	GNB5	637609	0.821542	0.804451	0.819792	0.797194	0.795371	0.791515	0.815589	0.792091	0.839266	0.818199	0.803854	0.83349	0.787796	0.799998	-0.00515052	0.347106	0.0118418	0.12409
cg02652202	GNB5	637610	0.866641	0.865708	0.844001	0.846931	0.849348	0.873399	0.907493	0.817808	0.843113	0.915226	0.925413	0.895708	0.868401	0.901704	0.00787093	0.380178	0.0350975	0.0377063
cg06840723	GNB5	637611	0.842753	0.881846	0.857983	0.866882	0.867891	0.784537	0.878621	0.843965	0.854166	0.870164	0.87272	0.88254	0.865722	0.860146	-0.00352176	0.430614	0.0175968	0.12636
cg19366178	MYO5C	637612	0.856298	0.853856	0.831182	0.832449	0.822299	0.870748	0.865652	0.872807	0.844114	0.858154	0.858348	0.86248	0.841421	0.858044	-0.00360182	0.386523	0.00457083	0.328723
cg04474209	MYO5C	637613	0.81019	0.869232	0.815924	0.818411	0.836729	0.897038	0.838072	0.877224	0.802474	0.88451	0.893842	0.868624	0.846422	0.845844	0.0123818	0.314763	0.0097197	0.310142
cg19721717	MYO5C	637614	0.867279	0.868129	0.895113	0.882377	0.82524	0.865617	0.829777	0.857128	0.912625	0.895344	0.856632	0.866807	0.867113	0.879986	0.00177568	0.463337	0.0205423	0.0897559
cg18324397	MYO5C	637615	0.794316	0.843331	0.847526	0.850966	0.833201	0.808495	0.847075	0.834155	0.83471	0.83642	0.834208	0.837391	0.827954	0.845352	0.0176311	0.0715791	-0.000897083	0.449092
cg14575899	MYO5C	637616	0.879234	0.808731	0.854864	0.837364	0.729495	0.824311	0.606889	0.612847	0.749874	0.655756	0.84439	0.806985	0.773228	0.843626	-0.0823469	0.124542	0.0346816	0.269268
cg21465151	MYO5C	637617	0.0826438	0.0816413	0.0972405	0.0888496	0.0689452	0.0497895	0.132446	0.068105	0.0969778	0.140061	0.0419979	0.0639594	0.0520591	0.038306	-0.00391452	0.437941	-0.0120025	0.280476
cg12324283	MYO5C	637618	0.497484	0.538913	0.805916	0.791512	0.643242	0.615162	0.575671	0.490963	0.815125	0.751545	0.639688	0.627641	0.626222	0.837306	0.166801	0.031524	0.0625104	0.176751
cg14982384	MYO5C	637619	0.863204	0.875759	0.877689	0.884505	0.862023	0.855281	0.869017	0.870892	0.883731	0.902807	0.857358	0.853155	0.864557	0.87068	0.00149309	0.445695	0.00214665	0.404931
cg13810149	MYO5C	637620	0.751377	0.789047	0.75793	0.757733	0.636088	0.854305	0.515688	0.518712	0.658069	0.571104	0.6887	0.654293	0.67519	0.681855	-0.106073	0.0846634	-0.0185412	0.381019
cg14899686	MYO5C	637621	0.795035	0.852538	0.863938	0.881284	0.853626	0.854794	0.862672	0.85005	0.84428	0.879904	0.864051	0.860048	0.855136	0.851414	0.0363131	0.00573262	-0.00192168	0.391665
cg27324790	MYO5C	637622	0.0936692	0.168503	0.133021	0.106641	0.180994	0.0363767	0.47763	0.490095	0.167042	0.124307	0.0430094	0.0895766	0.0843369	0.0650959	0.0354243	0.380405	-0.141898	0.0575951
cg15525101	MYO5C	637623	0.888227	0.885812	0.90715	0.916991	0.871069	0.864143	0.872176	0.885762	0.854696	0.863024	0.883534	0.870682	0.88276	0.892406	-0.00665338	0.314886	-0.0116983	0.145666
cg27277339	MYO5C	637624	0.628047	0.626389	0.523057	0.432084	0.544138	0.614956	0.546605	0.61881	0.579466	0.694692	0.620303	0.603963	0.598212	0.624399	-0.0438272	0.190499	0.0735642	0.0233245
cg02703248	MYO5C	637625	0.874351	0.883587	0.840624	0.856742	0.861239	0.869993	0.851424	0.856792	0.875445	0.906721	0.862973	0.839041	0.847589	0.848289	-0.0192295	0.0905687	0.00720742	0.262018
cg26263390	MYO5C	637626	0.722822	0.738397	0.727767	0.743915	0.735232	0.750149	0.760866	0.754401	0.750408	0.76516	0.756043	0.635777	0.757952	0.742517	0.00940624	0.358659	-0.0107456	0.306958
cg05351767	MYO5C	637627	0.85279	0.845884	0.868446	0.888378	0.759334	0.833587	0.660223	0.655894	0.873472	0.920068	0.869515	0.876928	0.845446	0.861513	-0.02327	0.360932	0.0968468	0.0241913
cg04722045	MYO5C	637628	0.350755	0.314833	0.386366	0.425729	0.40989	0.435613	0.369656	0.378891	0.493823	0.450947	0.48275	0.61458	0.491273	0.530693	0.123057	0.0184173	0.109653	0.000817802
cg10073247	MYO5C	637629	0.78963	0.770568	0.790813	0.779258	0.781886	0.770075	0.772313	0.776752	0.821319	0.85326	0.782914	0.77999	0.773942	0.794951	0.00969022	0.300073	0.0225461	0.0549887
cg13991072	MYO5C	637630	0.710492	0.727529	0.787487	0.823903	0.780305	0.792327	0.800034	0.820997	0.844171	0.760019	0.781503	0.820619	0.814978	0.815128	0.0844453	0.000219622	0.00522767	0.361425
cg21171274	MYO5C	637631	0.8115	0.741143	0.801861	0.828677	0.718585	0.438809	0.866308	0.842026	0.847844	0.74889	0.695118	0.722255	0.743083	0.843941	-0.0182053	0.418075	0.0174774	0.404648
cg22687039	MYO5C	637632	0.383976	0.334272	0.36865	0.24669	0.176676	0.107342	0.371749	0.345478	0.23269	0.0963077	0.0837815	0.175395	0.0810319	0.203986	-0.151643	0.0408831	-0.123899	0.020516
cg02873419	MYO5C	637633	0.136007	0.0596779	0.092748	0	0.0388091	0.0572112	0.0385651	0.0489661	0.109671	0.035305	0.0525935	0.0504194	0.0929197	0.0461486	-0.0425629	0.0571878	0.0184596	0.154769
cg17518286	MYO5C	637634	0.866444	0.849597	0.833359	0.873148	0.840817	0.815266	0.83795	0.835228	0.842277	0.884599	0.854418	0.838259	0.836094	0.853924	-0.0125755	0.191947	0.0123005	0.136954
cg14801356	MYO5C	637635	0.801372	0.787823	0.89099	0.887098	0.853831	0.853652	0.882901	0.86465	0.896127	0.891691	0.8678	0.834239	0.852854	0.831055	0.072643	0.000462334	-0.00989273	0.237306
cg15159995	MYO5C	637636	0.0887853	0.143262	0.108563	0.111596	0.0964143	0.0718412	0.0703764	0.0289329	0.0998796	0.0444092	0.108798	0.109027	0.0674548	0.0803965	-0.0328829	0.0779881	0.00370679	0.413463
cg12882261	MYO5C	637637	0.427154	0.434135	0.8888	0.897182	0.85905	0.862827	0.90629	0.892703	0.905832	0.900382	0.884401	0.867582	0.882676	0.898676	0.456555	3.576e-14	0.00544947	0.294519
cg15604993	MYO5C	637638	0.553566	0.522909	0.55989	0.547864	0.563355	0.586497	0.601746	0.616939	0.632924	0.577323	0.598941	0.566574	0.594751	0.621747	0.0508082	0.013555	0.019328	0.114061
cg02294808	MYO5C	637639	0.547474	0.552787	0.679338	0.70492	0.49875	0.525893	0.487974	0.511788	0.48559	0.37733	0.276168	0.69673	0.546759	0.543694	-0.0222193	0.406568	-0.0803987	0.144397
cg06192883	MYO5C	637640	0.220175	0.24067	0.274839	0.186201	0.265022	0.127484	0.328819	0.329861	0.310195	0.0858312	0.327958	0.166737	0.173486	0.123616	-0.00541837	0.468144	-0.054067	0.162232
cg24590708	MYO5C	637641	0.836665	0.851968	0.685318	0.70615	0.685891	0.438917	0.709026	0.671886	0.717658	0.643817	0.679504	0.897768	0.880726	0.842859	-0.131023	0.0837213	0.127524	0.0330371
cg10647016	MYO5C	637642	0.838963	0.860397	0.857161	0.871477	0.824236	0.826253	0.84749	0.8659	0.897658	0.920459	0.835994	0.854694	0.875178	0.870721	0.0125886	0.27859	0.0270313	0.0482843
cg00446184	MYO5C	637643	0.70061	0.754917	0.888414	0.812206	0.84027	0.848708	0.878987	0.870618	0.80406	0.655783	0.866603	0.856036	0.88608	0.911343	0.115495	0.0189215	-0.0265494	0.258375
cg06706204	MIR1266	637644	0.586027	0.576462	0.741387	0.684679	0.699555	0.665221	0.703033	0.803325	0.742773	0.762743	0.771092	0.623419	0.759705	0.747386	0.144115	0.00113299	0.0183197	0.2797
cg20615141	MIR1266	637645	0.864753	0.858306	0.878012	0.863071	0.862652	0.743504	0.892517	0.855939	0.918732	0.896754	0.873656	0.850112	0.840203	0.82789	-0.0029423	0.464484	0.0186088	0.246051
cg13174229	MIR1266	637646	0.849697	0.758902	0.781394	0.866421	0.845537	0.821794	0.867208	0.850896	0.829162	0.836297	0.850576	0.833984	0.841434	0.83155	0.0337217	0.073974	-0.00170782	0.451718
cg01140395	MIR1266	637647	0.56376	0.529295	0.654409	0.710853	0.584945	0.452551	0.571864	0.536267	0.588217	0.757757	0.896061	0.557271	0.399016	0.305312	0.0380157	0.375404	-0.00120932	0.495138
cg07567679	MIR1266	637648	0.5397	0.526513	0.812636	0.802737	0.692507	0.621729	0.849345	0.85165	0.756567	0.701521	0.61239	0.601702	0.446142	0.627415	0.164922	0.0452035	-0.147478	0.0142242
cg08008702	MYO5C	637649	0.0912975	0.180901	0.118575	0.183626	0.457383	0.0791574	0.100657	0.0737978	0.322265	0.347995	0.3384	0.0915066	0.0877872	0.0763517	0.0536926	0.303243	0.0418512	0.310846
cg25054736	MYO5C	637650	0.568891	0.571359	0.566872	0.554003	0.548919	0.566629	0.55142	0.539663	0.556718	0.486254	0.557931	0.543094	0.57527	0.546554	-0.0206807	0.116097	-0.0102807	0.227242
cg01868896	MYO5C	637652	0.822029	0.746394	0.695138	0.770982	0.727861	0.766053	0.867069	0.873421	0.759117	0.759788	0.699763	0.744734	0.651354	0.58365	-0.0426344	0.247198	-0.0836862	0.0353946
cg03668240	MYO5C	637653	0.71096	0.669339	0.683863	0.729211	0.698781	0.589871	0.590904	0.581327	0.707405	0.667834	0.73465	0.676814	0.736962	0.738857	-0.0121098	0.394153	0.0647606	0.0272906
cg24649109	MYO5C	637654	0.501611	0.516418	0.427538	0.277759	0.112643	0.577502	0.0984026	0.0843128	0.264862	0.493428	0.454093	0.612598	0.580649	0.59824	-0.127179	0.206736	0.237619	0.0186613
cg18613772	MYO5C	637655	0.759536	0.748537	0.830429	0.820624	0.830022	0.870577	0.786943	0.826336	0.770184	0.679849	0.812801	0.880274	0.835743	0.861196	0.063045	0.0668784	-0.0208138	0.263488
cg15605746	MYO5C	637656	0.811975	0.816115	0.889262	0.855863	0.692444	0.731533	0.861314	0.856824	0.877873	0.857183	0.81406	0.838813	0.799013	0.849966	0.012967	0.385643	0.0249448	0.247574
cg06687489	MYO5C	637657	0.795509	0.817189	0.839525	0.853963	0.695916	0.829054	0.851743	0.843378	0.892516	0.880878	0.855714	0.84123	0.83258	0.841747	0.0318378	0.194737	0.0385143	0.0902611
cg11291745	MYO5C	637658	0.826427	0.823262	0.828844	0.830151	0.786453	0.794613	0.799135	0.812868	0.832604	0.780076	0.805226	0.805538	0.806595	0.83667	-0.0149469	0.148179	0.00244082	0.416685
cg23433527	MYO5C	637659	0.980843	0.973987	0.983747	0.974699	0.975931	0.95306	0.957804	0.951425	0.990101	0.973892	0.966912	0.955029	0.975703	0.976946	-0.00781129	0.208876	0.00698645	0.181527
cg18363538	MYO5C	637660	0.980158	0.987805	0.972351	0.979472	0.975084	0.965523	0.972681	0.984053	0.982632	0.993019	0.976447	0.968905	0.958266	0.973302	-0.00883688	0.107608	0.000567917	0.459912
cg06840283	MYO5C	637661	0.882831	0.871678	0.774374	0.755093	0.909236	0.900546	0.928657	0.922254	0.640059	0.845297	0.78775	0.915231	0.842435	0.844381	-0.0384787	0.278049	-0.0525014	0.1588
cg20793089	MYO5C	637662	0.974569	0.917272	0.958623	0.978146	0.979605	0.949982	0.978261	0.985082	0.95625	0.974138	0.974327	0.969956	0.979833	0.977586	0.0258948	0.0260085	0.0003984	0.476677
cg24321039	MYO5C	637663	0.979415	0.974913	0.977322	0.975234	0.969323	0.97549	0.981754	0.976552	0.96935	0.976755	0.969002	0.969582	0.973986	0.983007	-0.00238461	0.257919	-0.00233175	0.211881
cg18279337	MYO5C	637664	0.839299	0.91207	0.879105	0.872687	0.8827	0.862684	0.877676	0.871503	0.882346	0.888702	0.870785	0.886976	0.88801	0.866381	0.00177807	0.446719	0.00614103	0.118213
cg03326689	MYO5C	637665	0.703143	0.703031	0.762068	0.792243	0.770947	0.712431	0.709734	0.686954	0.77106	0.8883	0.660421	0.747815	0.872704	0.837644	0.0646062	0.119563	0.057261	0.0874363
cg23539846	MYO5C	637666	0.920967	0.901604	0.866096	0.824695	0.806608	0.836059	0.896792	0.879977	0.870729	0.801542	0.883897	0.884562	0.803897	0.875317	-0.0587712	0.0220899	0.00161902	0.470731
cg27633342	MYO5C	637667	0.891575	0.878806	0.892166	0.895693	0.894032	0.869388	0.889932	0.881996	0.864019	0.888259	0.889741	0.905775	0.892711	0.907436	0.00407204	0.337852	0.00412255	0.299192
cg14345498	MYO5C	637668	0.856644	0.820975	0.868317	0.854512	0.864539	0.827711	0.912801	0.893324	0.946589	0.844765	0.912862	0.914006	0.87993	0.877167	0.0442337	0.054673	0.0256855	0.103218
cg27511468	MYO5C	637669	0.890519	0.89881	0.856464	0.872061	0.879733	0.891645	0.877286	0.909343	0.917271	0.918317	0.917553	0.887003	0.892035	0.897037	-0.00168532	0.455009	0.0237807	0.0149869
cg08351563	MYO5C	637670	0.848389	0.872472	0.85314	0.834719	0.919904	0.898949	0.909358	0.889288	0.846716	0.826409	0.921055	0.889389	0.901775	0.889689	0.0212687	0.200254	-0.00505388	0.40234
cg00209831		637671	0.639037	0.638416	0.725642	0.728746	0.666559	0.642258	0.690082	0.66754	0.703399	0.755666	0.723917	0.706736	0.758143	0.764199	0.0723476	0.013255	0.0485389	0.0113781
cg06152855		637672	0.123883	0.138528	0.148096	0.159017	0.4326	0.0879564	0.432429	0.365899	0.211896	0.23436	0.109992	0.112806	0.144472	0.140283	0.0837783	0.189909	-0.112032	0.0634927
cg03473640	MYO5A	637673	0.826655	0.831247	0.843011	0.829257	0.803883	0.813076	0.830171	0.820821	0.831298	0.832137	0.80201	0.817235	0.822704	0.823306	-0.00654191	0.235728	-0.00192152	0.39799
cg03050265	MYO5A	637674	0.825118	0.794609	0.840548	0.856359	0.752358	0.84033	0.855469	0.85735	0.838307	0.854812	0.731981	0.852813	0.84379	0.839577	0.0204443	0.261675	-0.00685572	0.39619
cg12886176	MYO5A	637675	0.864494	0.887247	0.926432	0.913858	0.841365	0.875154	0.888869	0.885281	0.870544	0.924763	0.895881	0.897827	0.901251	0.902631	0.0177841	0.169716	0.0103228	0.240997
cg23979049	MYO5A	637676	0.819405	0.796995	0.83069	0.808703	0.801996	0.805263	0.80031	0.814937	0.816938	0.785655	0.847176	0.845086	0.835231	0.824086	0.00980592	0.252928	0.0153788	0.0850037
cg06698162	MYO5A	637677	0.747357	0.742763	0.862191	0.865014	0.855621	0.839722	0.851982	0.842079	0.910848	0.851795	0.859326	0.845157	0.875536	0.867123	0.115473	1.35e-06	0.0155292	0.0842996
cg04784951	MYO5A	637678	0.811941	0.778757	0.887144	0.833462	0.83613	0.862552	0.870817	0.858746	0.810857	0.858683	0.863094	0.848355	0.843335	0.829112	0.0548415	0.00259391	-0.0159023	0.099668
cg18533608	MYO5A	637679	0.124154	0.138379	0.206945	0.302315	0.173375	0.0811356	0.0751959	0.302797	0.114567	0.133829	0.0951632	0.101639	0.116485	0.0854221	0.017806	0.385002	-0.0824432	0.0384381
cg24880157	MYO5A	637680	0.852851	0.878248	0.886783	0.922489	0.869642	0.876809	0.861555	0.878605	0.894145	0.897978	0.876004	0.84362	0.857378	0.872718	0.0125945	0.21789	-0.00900667	0.238391
cg25404597	MYO5A	637681	0.894473	0.895778	0.889258	0.870636	0.865371	0.887028	0.892355	0.895448	0.895113	0.920289	0.863101	0.886098	0.888022	0.909943	-0.00657056	0.300722	0.0104118	0.151582
cg22033823	MYO5A	637682	0.845637	0.869927	0.896688	0.861904	0.845705	0.851132	0.854109	0.84996	0.868506	0.823345	0.871365	0.857635	0.820946	0.854179	-0.00315889	0.42003	-0.0105871	0.195821
cg11543011	MYO5A	637683	0.931975	0.928327	0.93872	0.917355	0.903072	0.897195	0.90388	0.91639	0.949374	0.952109	0.920803	0.920288	0.923542	0.888769	-0.0108597	0.234031	0.0130452	0.136757
cg25714889	MYO5A	637684	0.900809	0.880635	0.888023	0.895286	0.857025	0.84518	0.874354	0.857785	0.90032	0.908485	0.875405	0.86126	0.88043	0.867094	-0.0148348	0.163291	0.0125573	0.140771
cg09451159	MYO5A	637685	0.895628	0.88971	0.881125	0.911355	0.886647	0.916632	0.890953	0.90656	0.900387	0.921964	0.90823	0.890996	0.875823	0.906383	0.00708572	0.259438	0.00175192	0.422905
cg05238969	MYO5A	637686	0.868676	0.890839	0.896829	0.891723	0.849935	0.854909	0.859595	0.862225	0.868546	0.89496	0.8535	0.876948	0.867594	0.832046	-0.0123566	0.21107	-0.00360362	0.384303
cg15207925	MYO5A	637687	0.913776	0.932375	0.935047	0.913509	0.897448	0.906974	0.908226	0.904119	0.941797	0.968933	0.901733	0.903734	0.905656	0.917846	-0.00599068	0.354944	0.0123958	0.16646
cg16717366	MYO5A	637688	0.719963	0.666597	0.762798	0.824469	0.763463	0.452678	0.72999	0.832082	0.860711	0.874857	0.843488	0.466629	0.30897	0.490094	-0.00909446	0.475434	-0.0867889	0.236355
cg21218396	MYO5A	637689	0.890222	0.864629	0.900455	0.925651	0.872511	0.870204	0.882545	0.856746	0.903539	0.910595	0.866486	0.888024	0.894117	0.873407	0.00959803	0.273167	0.00467613	0.355661
cg01628062	MYO5A	637690	0.56972	0.619232	0.801978	0.845708	0.785829	0.760201	0.850788	0.827743	0.86142	0.865928	0.840509	0.69679	0.79551	0.833014	0.219309	3.21967e-05	0.0034873	0.454401
cg05025931	MYO5A	637691	0.822291	0.856999	0.897673	0.873109	0.883319	0.896225	0.886	0.875544	0.795962	0.821	0.871394	0.911147	0.86929	0.885255	0.0325149	0.104032	-0.0263035	0.0861673
cg13070963	MYO5A	637692	0.852599	0.830493	0.543198	0.571558	0.560296	0.603925	0.585943	0.671952	0.524875	0.578787	0.53701	0.624639	0.742215	0.538931	-0.251268	8.15798e-05	0.0015976	0.483861
cg20311471	MYO5A	637693	0.890617	0.846661	0.872256	0.917722	0.882053	0.854091	0.897003	0.902375	0.885691	0.826818	0.874226	0.857074	0.832673	0.872873	0.00426542	0.421002	-0.0293572	0.0273816
cg02472935	MYO5A	637694	0.918104	0.826401	0.915182	0.830978	0.866488	0.882254	0.89418	0.908437	0.882077	0.853676	0.875978	0.870756	0.820022	0.855735	-0.000939017	0.485477	-0.0232124	0.0838075
cg16150716	MYO5A	637695	0.336404	0.365625	0.298963	0.242488	0.410053	0.293743	0.420336	0.511302	0.394743	0.0919221	0.111745	0.475079	0.384738	0.379374	-0.0164739	0.433814	-0.0565472	0.242549
cg10112112	MYO5A	637696	0.909085	0.906998	0.91705	0.912242	0.90622	0.904068	0.893732	0.913466	0.905118	0.918712	0.910087	0.927532	0.92156	0.898672	0.00266318	0.357664	0.00581708	0.161894
cg13597511	MYO5A	637697	0.733597	0.818747	0.888323	0.904954	0.846719	0.88017	0.895624	0.875944	0.918073	0.933407	0.894785	0.89685	0.885805	0.882303	0.115741	5.92068e-05	0.0199149	0.0578643
cg09293769	MYO5A	637698	0.818883	0.839125	0.836712	0.821983	0.792387	0.804723	0.829733	0.810166	0.852909	0.822535	0.822431	0.807771	0.81004	0.795048	-0.0118008	0.193286	0.00250517	0.408353
cg23567174	MYO5A	637699	0.908509	0.931955	0.915463	0.911682	0.89498	0.90274	0.905387	0.899074	0.896484	0.939565	0.847546	0.888154	0.902452	0.891598	-0.0206383	0.110508	-0.0105876	0.2074
cg06878853	MYO5A	637700	0.780484	0.830822	0.875407	0.863345	0.840109	0.845152	0.84743	0.854301	0.880746	0.820892	0.833446	0.83212	0.836834	0.845667	0.0423015	0.0083348	-0.0126732	0.117473
cg21555346	MYO5A	637701	0.923481	0.930925	0.933005	0.91958	0.909696	0.896549	0.904609	0.906306	0.910551	0.926303	0.904789	0.90902	0.897146	0.914646	-0.0161865	0.0340423	-0.00121503	0.428866
cg01145928	MYO5A	637702	0.695197	0.683713	0.738376	0.71343	0.666897	0.754789	0.751957	0.72958	0.735143	0.709521	0.739494	0.722451	0.673684	0.74637	0.0340194	0.0650109	-0.0047277	0.394522
cg07100658	MYO5A	637703	0.680747	0.690978	0.699953	0.686529	0.651604	0.634855	0.68104	0.648725	0.701333	0.729309	0.664973	0.638525	0.673996	0.665796	-0.0128097	0.273723	0.0118708	0.246289
cg16376048	MYO5A	637704	0.715142	0.726671	0.701954	0.7097	0.682771	0.677709	0.690655	0.681651	0.706451	0.693048	0.704309	0.68236	0.676024	0.680491	-0.0303131	0.00294939	-0.000292867	0.484539
cg16711522	MYO5A	637705	0.806071	0.809464	0.813799	0.835189	0.802885	0.788956	0.808614	0.795348	0.823119	0.853968	0.791476	0.784685	0.791453	0.79443	-0.000773758	0.480483	-0.000943283	0.471378
cg17736308	MYO5A	637706	0.0102147	0.0310564	0.0204296	0.0388067	0.0161482	0.0271124	0.0378082	0.0645441	0.0317453	0.02152	0.0146179	0.0322345	0.0249812	0.0226987	0.00875171	0.208581	-0.00950857	0.120321
cg25979526	MYO5A	637707	0.938211	0.952782	0.934444	0.946558	0.896717	0.905849	0.907301	0.920219	0.925884	0.92541	0.913123	0.91434	0.915085	0.909077	-0.0276627	0.00959719	-0.00136153	0.436112
cg25277330	MYO5A	637708	0.639426	0.620823	0.454029	0.51299	0.765685	0.603688	0.494795	0.461365	0.715053	0.759544	0.843777	0.25172	0.347779	0.685245	-0.0554856	0.343064	0.0517609	0.323618
cg24229198	MYO5A	637709	0.895739	0.897955	0.882011	0.929949	0.887583	0.739943	0.900172	0.913552	0.898802	0.90908	0.887328	0.888045	0.800666	0.90799	-0.0180873	0.327569	0.00645008	0.423648
cg24094541	MYO5A	637710	0.240212	0.265443	0.15734	0.116106	0.380795	0.169755	0.591771	0.433742	0.190173	0.103317	0.1917	0.378086	0.618629	0.18818	0.0404721	0.382926	-0.0299037	0.395219
cg23058594	MYO5A	637711	0.395318	0.469549	0.584985	0.492261	0.582169	0.737535	0.693392	0.659463	0.711041	0.645437	0.670189	0.867887	0.890767	0.740954	0.25724	0.00492101	0.129412	0.0208174
cg10737511	MYO5A	637712	0.90034	0.863584	0.774496	0.864139	0.908154	0.904932	0.911838	0.907868	0.92847	0.904461	0.930648	0.871569	0.880405	0.897281	0.00839304	0.395824	0.0235678	0.176201
cg10242091	MYO5A	637713	0.686224	0.706588	0.846273	0.797369	0.871707	0.854951	0.800755	0.877578	0.908755	0.920693	0.882941	0.668626	0.867234	0.877707	0.151476	0.0048676	0.0128868	0.378682
cg17707203	MYO5A	637714	0.882779	0.89016	0.895469	0.892869	0.870353	0.86341	0.878412	0.874293	0.89495	0.901302	0.87874	0.867198	0.875808	0.869408	-0.0062856	0.257607	0.00210007	0.394971
cg02209765	MYO5A	637715	0.942103	0.935801	0.878027	0.929815	0.934104	0.937114	0.95107	0.933473	0.955765	0.946482	0.935554	0.949033	0.947773	0.92994	-0.00327278	0.414316	0.0168239	0.0786527
cg03889742	MYO5A	637716	0.459103	0.525811	0.492599	0.492496	0.623682	0.576615	0.571093	0.625968	0.580414	0.486629	0.593941	0.563355	0.525075	0.574094	0.0663733	0.0499116	-0.00982443	0.372699
cg02896796	MYO5A	637717	0.872226	0.859759	0.849439	0.846542	0.84419	0.843164	0.848578	0.867195	0.87671	0.838312	0.848785	0.828828	0.832888	0.838584	-0.0190577	0.0411421	-0.00583345	0.240107
cg25744017	MYO5A	637718	0.263583	0.247735	0.27855	0.256513	0.27278	0.283255	0.271243	0.317555	0.325298	0.243429	0.280907	0.273705	0.258598	0.278965	0.0227407	0.105411	-0.00316573	0.413203
cg23287547	MYO5A	637719	0.0602825	0.0523308	0.0566114	0.0585203	0.0513675	0.0754853	0.048982	0.0597171	0.0590753	0.0714728	0.0432475	0.0543136	0.0282943	0.0491074	-0.00162378	0.430832	-0.0075288	0.156741
cg25038283	MYO5A	637720	0.00471778	0.0048814	0	0.0134049	0.0095702	0.00703888	0	0.0170213	0	0	0.0112463	0.0286577	0.0128948	0.0159518	0.00484923	0.234088	0.00361923	0.252587
cg05331143	MYO5A	637721	0.039236	0.0520812	0.0407283	0.0449039	0.0293212	0.0381568	0.0572093	0.0448191	0.0273915	0.0416736	0.0333714	0.0622735	0.0351029	0.0277679	-0.00543199	0.262692	-0.00459295	0.248421
cg02783477	MYO5A	637722	0.118809	0.112816	0.13026	0.138301	0.110834	0.102336	0.0983492	0.0921179	0.136525	0.151827	0.094489	0.128019	0.102971	0.0860798	-0.00147003	0.463783	0.0046188	0.364952
cg22149355	MYO5A	637723	0.387597	0.409232	0.417698	0.374483	0.427368	0.419509	0.441646	0.441227	0.372897	0.348103	0.434903	0.428029	0.391954	0.363244	0.00667393	0.394767	-0.0304674	0.0569474
cg11439475	MYO5A	637725	0.0206809	0.0418562	0.0324404	0.0315274	0.0297458	0.0183569	0.0289009	0.0316753	0.0337977	0.017775	0.0284462	0.0620059	0.0313785	0.0401216	0.000912407	0.45978	0.00681305	0.157709
cg04550740	MYO5A	637726	0.10089	0.0856124	0.0839124	0.0963684	0.0891714	0.0886487	0.0888575	0.0801521	0.0912247	0.0909742	0.0996585	0.0759586	0.110021	0.0798114	-0.00368794	0.310823	0.00342303	0.277101
cg10535933	MYO5A	637727	0.0269377	0.0187095	0.0173087	0.0271521	0.0202073	0.0197796	0.0128703	0.0230623	0.0101584	0.0158162	0.0102426	0.0278362	0.030148	0.0161819	-0.00359332	0.247046	-0.00166619	0.344686
cg17447014	MYO5A	637728	0.00977511	0.005553	0.00951343	0.0141372	0.00355884	0.00497699	0.0177257	0.0115002	0.0192543	0.0178624	0.0144776	0.0138574	0.014361	0.00934143	0.00488316	0.104733	0.00462366	0.0540057
cg01910249	MYO5A	637729	0.023964	0	0.0203506	0.03885	0.0214595	0.0109352	0.0212257	0.0111669	0.0137737	0.020333	0	0.00876493	0.0107265	0.0163009	0.00417522	0.304089	-0.00901483	0.052077
cg26548311	MYO5A	637730	0.0869996	0.0855887	0.0587165	0.0417013	0.109235	0.0560144	0.379849	0.366895	0.0626385	0.04707	0.0511943	0.121249	0.166075	0.0767687	0.0418231	0.321472	-0.0812359	0.13038
cg05523085	MYO5A	637731	0.553217	0.51688	0.645773	0.70031	0.607383	0.564088	0.445863	0.479198	0.661008	0.607456	0.629137	0.60596	0.527849	0.601441	0.0545737	0.168188	0.0317062	0.242605
cg20941534	MYO5A	637732	0.411693	0.453906	0.103166	0.145265	0.133217	0.717965	0.088973	0.075036	0.085576	0.0692738	0.0969111	0.613767	0.789157	0.604792	-0.139208	0.262699	0.165976	0.173451
cg08133919	MYO5A	637733	0.881543	0.866379	0.875914	0.877324	0.872345	0.855381	0.879703	0.893736	0.920864	0.883943	0.863774	0.875167	0.886867	0.886737	0.00701873	0.287348	0.0104916	0.143042
cg14851263	MYO5A	637734	0.731843	0.831239	0.866259	0.875795	0.872882	0.873571	0.896927	0.900534	0.880739	0.900834	0.885513	0.867812	0.833601	0.882536	0.0965425	0.000256618	-0.0058223	0.304164
cg21752660		637735	0.552419	0.551281	0.889375	0.891334	0.82865	0.819274	0.892196	0.885535	0.906803	0.927365	0.872129	0.842395	0.874867	0.87886	0.323882	4.17388e-09	0.0160091	0.202796
cg13134248	ARPP19	637736	0.722409	0.699769	0.89371	0.907596	0.879468	0.901833	0.907563	0.881582	0.915127	0.818899	0.89826	0.834821	0.897015	0.866088	0.172408	2.52448e-06	-0.0235904	0.0920085
cg10077670	ARPP19	637737	0.851689	0.829302	0.808703	0.728375	0.913391	0.870887	0.90146	0.87322	0.806725	0.69808	0.887321	0.872156	0.868487	0.857158	1.73333e-06	0.499986	-0.0176851	0.336032
cg04630800	ARPP19	637738	0.433581	0.301019	0.656054	0.709255	0.803243	0.396659	0.880511	0.886958	0.767829	0.732424	0.889266	0.539307	0.754732	0.852522	0.371763	0.00299417	0.0339	0.35743
cg25704289	ARPP19	637739	0.722561	0.621558	0.809651	0.688249	0.85073	0.664036	0.843806	0.861518	0.773346	0.787287	0.850975	0.734383	0.751643	0.697084	0.103999	0.0372027	-0.0205452	0.316014
cg26670433	ARPP19	637740	0.815027	0.832389	0.915412	0.910253	0.884578	0.849202	0.832706	0.906934	0.925538	0.955019	0.919617	0.609915	0.776759	0.734777	0.0280181	0.354544	-0.06291	0.149106
cg03894557	ARPP19	637741	0.844596	0.858514	0.898544	0.875919	0.856661	0.699736	0.87392	0.883273	0.888883	0.90988	0.884528	0.758674	0.811932	0.853663	-0.00192036	0.483692	0.00325118	0.46678
cg18379850	ARPP19	637742	0.917207	0.906768	0.931481	0.916322	0.884819	0.892511	0.889313	0.907039	0.910731	0.924523	0.890448	0.897478	0.896586	0.905377	-0.00810211	0.235426	0.000609817	0.473383
cg13556554	ARPP19	637743	0.869245	0.872978	0.870971	0.842635	0.893273	0.875879	0.907285	0.893273	0.920755	0.88112	0.908928	0.903422	0.874713	0.875009	0.0161606	0.161668	0.0134385	0.149522
cg01955828	ARPP19	637744	0.851796	0.863498	0.884875	0.86024	0.894246	0.92561	0.890636	0.903825	0.894113	0.868586	0.878558	0.892841	0.882857	0.922527	0.0339292	0.0171197	-0.00332515	0.39029
cg23479586	ARPP19	637745	0.0800229	0.0765963	0.0910571	0.0847468	0.0814771	0.0678271	0.076131	0.0740051	0.097822	0.139567	0.0719049	0.0932027	0.0707965	0.059124	0.0056622	0.358512	0.00952883	0.227541
cg25063058	ARPP19	637746	0.0401065	0.0263619	0.0398742	0.0438124	0.0199295	0.0323855	0.0491779	0.0283289	0.0514604	0.0346725	0.020236	0.0145546	0.0225007	0.0353009	-0.000548068	0.47628	-0.00579719	0.214145
cg23865067	ARPP19	637747	0.0868996	0.0761918	0.0957613	0.0899828	0.100134	0.0960327	0.092719	0.104201	0.0804908	0.0929866	0.0939411	0.0950707	0.0912721	0.0852156	0.0116049	0.0170398	-0.00664224	0.0300964
cg03799220	ARPP19	637748	0.0618403	0.0598925	0.0853853	0.0636598	0.0711056	0.0434685	0.0524065	0.0559715	0.0681968	0.0414581	0.0390943	0.0454392	0.0510638	0.0491524	-0.0053329	0.305639	-0.0129321	0.0556527
cg06768138	ARPP19	637749	0.0787381	0.0653586	0.0816018	0.0804825	0.0705827	0.0734622	0.0727899	0.0766163	0.0752381	0.0772691	0.0625881	0.0708977	0.0737627	0.0761951	0.00224218	0.302247	-0.00326406	0.139559
cg01383668	ARPP19	637750	0.0372778	0.0234971	0.0286222	0.0255463	0.0201981	0.0204625	0.0390544	0.0284535	0.0304658	0.0208757	0.0304278	0.0339023	0.0244277	0.0307622	-0.00262091	0.294545	0.00142077	0.344717
cg09630589	ARPP19	637751	0.0257796	0.00604595	0.0233444	0.017793	0.02257	0.0177128	0.0220978	0.0310727	0.0321765	0.0313712	0.0217865	0.0306823	0.0254965	0.0192977	0.00870402	0.0544182	0.00437	0.0869927
cg21497114	ARPP19	637752	0.0142627	0.0183922	0.0224495	0.0238312	0.0235685	0.014567	0.0269215	0.0297438	0.0212767	0.0206715	0.0197888	0.0193489	0.0316121	0.0232567	0.00675893	0.037683	-0.000854465	0.383744
cg07893813	ARPP19	637753	0.0375595	0.0381608	0.0394416	0.0365126	0.0625261	0.0514003	0.0593405	0.0605671	0.0362408	0.0351672	0.0696297	0.0764775	0.0441017	0.0483135	0.013783	0.101356	2.36867e-05	0.498912
cg06150819	ARPP19	637754	0.0365766	0.031618	0.0198626	0.0140706	0.0446531	0.0216197	0.0286724	0.0304433	0.0295897	0.0358937	0.0217282	0.0196386	0.0261099	0.0178116	-0.0082562	0.108069	-0.00142499	0.394369
cg20200091	ARPP19	637755	0.04635	0.0280407	0.0129194	0.0551348	0.0196357	0.0198167	0.0321434	0.0403895	0.0595678	0.050772	0.0307983	0.0256852	0.0175158	0.0545674	-0.00228318	0.429008	0.00981117	0.164952
cg00427086	ARPP19	637756	0.0935942	0.0753619	0.0822641	0.0932822	0.0610516	0.0769937	0.0774912	0.0809016	0.0657227	0.0785571	0.0632274	0.114221	0.075953	0.0685807	-0.00629091	0.288951	-0.000953782	0.457885
cg08628601	ARPP19	637757	0.161007	0.180729	0.148593	0.142889	0.15286	0.15731	0.183529	0.166839	0.172473	0.169129	0.159062	0.184998	0.159632	0.143703	-0.00911642	0.206139	0.0061631	0.237132
cg02811712	ARPP19	637758	0.0599703	0.0576957	0.0548673	0.0514443	0.0544226	0.0581884	0.0502063	0.0541198	0.0583702	0.0660405	0.0563723	0.0694157	0.0467489	0.0685055	-0.00144118	0.394835	0.00703406	0.0453037
cg10720163	ARPP19	637759	0.565556	0.562294	0.279134	0.39013	0.195339	0.489642	0.478866	0.45452	0.317615	0.29145	0.272213	0.357068	0.408121	0.317764	-0.209603	0.00436078	-0.0539001	0.165701
cg18169186	ARPP19	637760	0.661082	0.65418	0.497655	0.622824	0.551945	0.646814	0.814433	0.862216	0.627932	0.663545	0.610678	0.761281	0.779064	0.518757	0.00546437	0.475187	-0.00577167	0.468484
cg25003924	ARPP19	637761	0.821091	0.837544	0.782036	0.832641	0.836969	0.797446	0.823164	0.829267	0.865949	0.837758	0.839955	0.841333	0.816032	0.804407	-0.00373765	0.413754	0.0173185	0.0995717
cg03582574	ARPP19	637762	0.799705	0.82412	0.809104	0.805919	0.829742	0.804408	0.824008	0.832837	0.833602	0.802937	0.822348	0.83577	0.810384	0.827653	0.00798048	0.217878	0.0044461	0.28154
cg21849597	ARPP19	637763	0.793264	0.766969	0.78995	0.773194	0.759964	0.756199	0.777629	0.781531	0.804354	0.803557	0.770873	0.783155	0.767585	0.743696	-0.00414228	0.385554	0.00579203	0.302757
cg06692211	ARPP19	637764	0.943728	0.899881	0.902543	0.917189	0.882659	0.899398	0.872032	0.894902	0.921941	0.93176	0.910709	0.908348	0.882949	0.894191	-0.0202524	0.0943103	0.0135296	0.0969832
cg25642172	ARPP19	637765	0.863144	0.80643	0.933583	0.844628	0.898711	0.901424	0.904646	0.890116	0.736465	0.797174	0.896593	0.89203	0.891033	0.850469	0.0349524	0.206237	-0.0515572	0.0530491
cg05430894	ARPP19	637766	0.865894	0.897781	0.89885	0.87361	0.845701	0.858178	0.879636	0.869417	0.867642	0.850632	0.879692	0.869389	0.87277	0.890497	-0.0105031	0.202958	0.0008718	0.463251
cg14387688	ARPP19	637767	0.886338	0.874778	0.869182	0.853834	0.909685	0.870639	0.889324	0.867925	0.900915	0.888469	0.914283	0.876808	0.882493	0.866356	0.00193514	0.445159	0.0114557	0.154326
cg14211549	ARPP19	637768	0.799201	0.797467	0.808623	0.849357	0.841157	0.818959	0.844455	0.85427	0.819439	0.830962	0.847443	0.867514	0.836821	0.846628	0.0404683	0.00317403	0.00533083	0.303047
cg22720867		637769	0.808951	0.81229	0.80888	0.817158	0.864206	0.86837	0.900971	0.890733	0.874687	0.828689	0.887463	0.87099	0.865487	0.84882	0.0499175	0.0188052	0.00430297	0.406066
cg16754853		637770	0.483168	0.499971	0.589335	0.561268	0.542928	0.58873	0.568622	0.581448	0.592239	0.556728	0.599787	0.568159	0.553341	0.578361	0.0818426	2.27068e-05	0.00271417	0.402156
cg25883465		637771	0.385768	0.443647	0.562947	0.549313	0.599546	0.532228	0.649037	0.636875	0.572888	0.54971	0.558036	0.507694	0.553089	0.549595	0.153705	0.000184736	-0.0398223	0.0467961
cg04595409		637772	0.223361	0.248977	0.365695	0.391352	0.529174	0.557537	0.720399	0.657216	0.322262	0.337847	0.296094	0.593865	0.590629	0.507015	0.252921	0.0158467	-0.0956101	0.131526
cg07919744	KIAA137	637773	0.704275	0.697965	0.827858	0.83082	0.880811	0.874823	0.890901	0.893915	0.776412	0.771297	0.876729	0.881431	0.901175	0.864367	0.154758	0.000233038	-0.021286	0.216612
cg01793301	FAM214A	637774	0.877096	0.921062	0.849717	0.84533	0.840293	0.881954	0.913764	0.876834	0.905845	0.906185	0.908833	0.894091	0.933326	0.89249	-0.0116907	0.307487	0.0388127	0.00679803
cg15602203	FAM214A	637775	0.725647	0.737713	0.795333	0.830253	0.753859	0.805969	0.751185	0.859828	0.831642	0.641556	0.757768	0.831518	0.766677	0.733032	0.0482053	0.144258	-0.0390389	0.136948
cg15277338	FAM214A	637776	0.780954	0.785286	0.825432	0.835615	0.91503	0.933389	0.895229	0.908108	0.81888	0.823574	0.900949	0.897606	0.859434	0.890696	0.0922085	0.0044506	-0.0202772	0.205504
cg14752911	FAM214A	637777	0.789558	0.876108	0.829356	0.818005	0.887722	0.896472	0.921549	0.932659	0.904609	0.839275	0.938062	0.90022	0.850969	0.883853	0.0507292	0.0722804	0.00520397	0.417802
cg25788211	FAM214A	637778	0.711606	0.813878	0.66639	0.711388	0.8534	0.852978	0.904203	0.864159	0.615311	0.784083	0.832843	0.851836	0.821657	0.87442	0.0399803	0.284226	-0.0120616	0.415043
cg15807648	FAM214A	637779	0.770761	0.830568	0.859407	0.891452	0.860566	0.823499	0.885751	0.83722	0.855348	0.838426	0.875729	0.834052	0.839307	0.858078	0.0542385	0.00575656	-0.00949263	0.234271
cg06529508	FAM214A	637780	0.918453	0.915644	0.927679	0.858109	0.893167	0.903905	0.899929	0.917429	0.86352	0.930839	0.92506	0.88872	0.846849	0.851072	-0.0248588	0.14545	-0.015693	0.201311
cg11717660	FAM214A	637781	0.864841	0.852993	0.885319	0.825245	0.867015	0.889627	0.853596	0.877731	0.869151	0.760918	0.898332	0.886268	0.909481	0.879328	0.00791716	0.395399	0.00082395	0.48671
cg11122815	FAM214A	637782	0.880534	0.858945	0.823575	0.777938	0.859664	0.841317	0.887898	0.851794	0.793693	0.823479	0.734116	0.852178	0.879132	0.852348	-0.0383122	0.130793	-0.0178733	0.255159
cg14743124	FAM214A	637783	0.726547	0.810174	0.798621	0.777176	0.887297	0.848246	0.9051	0.867025	0.7772	0.859888	0.890737	0.870841	0.855694	0.875308	0.0827338	0.0165555	0.00770053	0.387528
cg21529382	FAM214A	637784	0.893513	0.872475	0.879451	0.896618	0.792522	0.6897	0.888139	0.875594	0.917885	0.862522	0.87998	0.719661	0.684642	0.687588	-0.0684683	0.167564	-0.0449575	0.214644
cg06871560	KIAA137	637785	0.0855477	0.0855509	0.102288	0.0885834	0.0622733	0.0617364	0.0758711	0.0685815	0.0510342	0.119027	0.0751408	0.0637839	0.0772868	0.0584339	-0.0102126	0.244877	-0.0024379	0.420522
cg17766654	FAM214A	637786	0.0550585	0.0736585	0.0708648	0.0697845	0.0463687	0.0589255	0.0399371	0.0402846	0.0326447	0.00734997	0.0458108	0.0438243	0.0342575	0.0411463	-0.020092	0.071922	-0.0201886	0.0164827
cg07491514	FAM214A	637787	0.0540048	0.0473052	0.0495225	0.054042	0.0516574	0.0627196	0.0672432	0.0678808	0.0565795	0.0506252	0.0477744	0.0526583	0.0508852	0.0531365	0.00473876	0.186149	-0.00690105	0.039318
cg06977984	FAM214A	637788	0.0637111	0.0569797	0.0730066	0.0556165	0.0618001	0.0538522	0.0596073	0.0552801	0.0497831	0.0486383	0.0529257	0.0705887	0.0765466	0.0427628	-0.00197805	0.400384	-0.00298624	0.320671
cg18163254	FAM214A	637789	0.0671585	0.0411324	0.121731	0.0844564	0.0393823	0.0521598	0.0273662	0.0596583	0.120648	0.106595	0.00232503	0.0410098	0.0277271	0.0831892	0.00970859	0.371557	-0.000543313	0.491093
cg20433641	FAM214A	637790	0.0741222	0.0601706	0.047967	0.0386831	0.0743567	0.0862317	0.0777147	0.0599146	0.0801776	0.0675777	0.0807921	0.0966882	0.0808196	0.0856666	0.00590276	0.322161	0.017809	0.0307841
cg18259291	FAM214A	637791	0.0523407	0.0299294	0.062001	0.0506095	0.0286518	0.0366886	0.0418603	0.0402451	0.0550013	0.0264093	0.0245288	0.0345032	0.0193788	0.0254948	-0.00402068	0.352311	-0.0124567	0.053759
cg22922553	FAM214A	637792	0.0575487	0.0467328	0.0420933	0.0366809	0.0364945	0.0251224	0.0282666	0.027367	0.0364626	0.0960697	0.0248865	0.0366983	0.032411	0.0363429	-0.0138995	0.170264	0.0111411	0.166665
cg11191766	FAM214A	637793	0.0710742	0.062512	0.0663646	0.109206	0.0391459	0.0443763	0.0416537	0.041475	0.0840401	0.0440745	0.015456	0.0415976	0.0310976	0.0470208	-0.0163341	0.195377	-0.0131558	0.193869
cg22501850	FAM214A	637794	0.0647629	0.0115864	0.0943822	0.0676047	0.0361025	0.00809044	0.0328637	0.022706	0.0429108	0	0.0461971	0.0234114	0.0520082	0.018975	-0.00107031	0.479931	-0.0130412	0.20662
cg23171636	KIAA137	637795	0.856321	0.827078	0.769012	0.823177	0.77805	0.821114	0.809743	0.815217	0.823918	0.795551	0.802877	0.840779	0.822612	0.835545	-0.0302331	0.0464089	0.0174949	0.0871674
cg09661437	FAM214A	637796	0.598558	0.642976	0.64227	0.634309	0.583727	0.623024	0.629023	0.655955	0.662338	0.711858	0.605644	0.646922	0.633352	0.603756	0.0152479	0.277062	0.015927	0.214141
cg22715398	KIAA137	637797	0.748825	0.809732	0.795187	0.845804	0.856525	0.856738	0.888463	0.905861	0.822956	0.768538	0.848721	0.853838	0.813146	0.822584	0.0605853	0.0309855	-0.0364655	0.0490108
cg22675453	KIAA137	637798	0.0926901	0.0439486	0.0529485	0.0697979	0.0860618	0.076012	0.149736	0.146566	0.131796	0.0694685	0.0572224	0.0353737	0.0607911	0.0725017	0.0157037	0.296938	-0.0256614	0.129087
cg19063829	FAM214A	637799	0.0323412	0.00937314	0.028153	0.00978673	0.0149563	0.0187245	0	0.0148062	0.00969523	0.00628215	0.0167211	0.0212162	0.0150312	0.0080485	-0.00723874	0.144262	-0.00157208	0.366545
cg05539174	KIAA137	637800	0.0440184	0.0537561	0.0461191	0.0331349	0.00945631	0.0242401	0.0391368	0.0391473	0.0550726	0.0464035	0.0320002	0.0277879	0.0382954	0.0231005	-0.014396	0.0707121	0.00523758	0.244218
cg27373240	FAM214A	637801	0.0356084	0.0386593	0.0313132	0.0460219	0.0104487	0.0273263	0.0235939	0.0261214	0.0321353	0.0237835	0.0370496	0.0274839	0.0324625	0.0255994	-0.00852218	0.0997171	0.00228145	0.333025
cg04135091	KIAA137	637803	0.0621912	0.0484339	0.074905	0.0694728	0.0739917	0.0491948	0.0709146	0.0525661	0.0647347	0.081229	0.0497597	0.0507275	0.036059	0.0557809	0.00546545	0.300969	-0.00879239	0.142318
cg22480016	KIAA137	637804	0.127922	0.095707	0.0988897	0.120829	0.0582803	0.0823692	0.0800627	0.0760467	0.103484	0.0871931	0.0755057	0.17244	0.0832971	0.0718084	-0.0192976	0.203807	0.0128752	0.241683
cg01834151	KIAA137	637805	0.0618342	0.0705017	0.0147183	0.0927597	0.0429078	0.0441138	0.0279665	0.0677158	0.0753415	0.0645665	0.0543206	0.0420185	0.0467645	0.0500708	-0.0142293	0.187287	0.00715009	0.290345
cg07220085	KIAA137	637806	0.0928983	0.0946208	0.0907055	0.0956598	0.0786092	0.0770591	0.0823046	0.081653	0.0888395	0.0937135	0.0839056	0.125606	0.0890368	0.0868231	-0.00426657	0.327697	0.0103222	0.085347
cg02982559	KIAA137	637807	0.0847715	0.0885438	0.101928	0.0965079	0.0786427	0.0759829	0.0656848	0.0821318	0.0929144	0.0878402	0.072969	0.114786	0.0816806	0.0802121	-0.000717563	0.471975	0.00492072	0.278881
cg24008177	KIAA137	637808	0.160075	0.146463	0.0739961	0.052084	0.25149	0.0735688	0.319431	0.0650622	0.0502438	0.0987456	0.0676126	0.0818932	0.0583941	0.30256	-0.0286785	0.354271	-0.0293637	0.321138
cg04012913		637809	0.906875	0.913825	0.896103	0.83981	0.879411	0.878119	0.738663	0.791166	0.890284	0.959112	0.865322	0.880331	0.884084	0.893771	-0.0440019	0.151267	0.0582721	0.0334405
cg08706746		637810	0.924513	0.952331	0.886151	0.90822	0.866814	0.869099	0.877877	0.880775	0.887807	0.888767	0.874331	0.891174	0.893793	0.866479	-0.0558148	6.62571e-05	0.00223593	0.38637
cg14634531		637811	0.888856	0.80542	0.880565	0.922008	0.84311	0.80581	0.891244	0.656416	0.918552	0.917972	0.892451	0.843666	0.841743	0.850868	0.00822898	0.44151	0.0443498	0.156519
cg26653392		637812	0.848893	0.845347	0.844228	0.842636	0.83073	0.804544	0.843567	0.863274	0.849976	0.848752	0.847064	0.835839	0.824548	0.841387	-0.00740783	0.253428	0.00309785	0.367506
cg16328992		637813	0.89559	0.85424	0.916416	0.898197	0.853925	0.821038	0.860875	0.87705	0.911853	0.921739	0.859478	0.742641	0.833844	0.707263	-0.0245553	0.314588	-0.0417807	0.151532
cg11114117		637814	0.840166	0.878255	0.864955	0.909295	0.886057	0.777005	0.864566	0.867421	0.927093	0.916847	0.865346	0.900496	0.871448	0.87642	0.0180355	0.271408	0.0313918	0.0839578
cg13671116		637815	0.464128	0.402553	0.765956	0.733113	0.605661	0.469488	0.619328	0.635872	0.757388	0.848288	0.83534	0.51601	0.418564	0.497765	0.208557	0.0379324	0.00732278	0.467846
cg07962679		637816	0.121297	0.10701	0.0696915	0.022597	0.0449379	0.0553209	0.0360054	0.22637	0.0764586	0.101675	0.0503234	0.0520079	0.0679972	0.0343518	-0.0443425	0.140831	-0.0120181	0.358791
cg17331152		637817	0.113916	0.0940559	0.0633338	0.0702482	0.0831975	0.0786163	0.0841411	0.0805145	0.0730038	0.0592089	0.0907301	0.0648029	0.0595344	0.0555702	-0.0320774	0.00191128	-0.00953351	0.0802874
cg11168590		637818	0.591056	0.608377	0.583998	0.662956	0.51617	0.482437	0.641992	0.61055	0.572355	0.567302	0.63241	0.472237	0.366835	0.357948	-0.0607841	0.215551	-0.0881698	0.0702747
cg20304665		637819	0.682752	0.723644	0.670867	0.777891	0.733137	0.725264	0.703096	0.702943	0.682341	0.665127	0.74	0.777063	0.731494	0.763238	0.019507	0.257416	0.00767767	0.374572
cg04175890		637820	0.714214	0.701472	0.777793	0.787602	0.719928	0.73802	0.697367	0.718963	0.779385	0.799968	0.762677	0.758187	0.728011	0.787296	0.0467564	0.0397833	0.0293087	0.0661831
cg06524553		637821	0.626151	0.634271	0.818333	0.785081	0.791484	0.794833	0.829767	0.828325	0.870875	0.878012	0.798055	0.801057	0.756869	0.800794	0.182579	5.77231e-06	0.00963975	0.327098
cg18546705		637822	0.782182	0.846031	0.888771	0.910848	0.858374	0.812501	0.897354	0.883594	0.90852	0.915219	0.864564	0.857069	0.909125	0.85006	0.06556	0.011372	0.00885268	0.324592
cg03256684		637823	0.697454	0.700213	0.781438	0.780244	0.866768	0.863768	0.867789	0.875875	0.840527	0.770777	0.871097	0.857353	0.903845	0.871681	0.147097	0.000307047	0.0132332	0.311974
cg03015696	ONECUT1	637824	0.881795	0.847435	0.895529	0.901363	0.84386	0.800012	0.867386	0.873069	0.900307	0.915539	0.883588	0.812359	0.854254	0.849777	0.00180537	0.473746	0.0057675	0.397935
cg25285805	ONECUT1	637825	0.85775	0.860718	0.881356	0.8673	0.852889	0.825152	0.87635	0.846734	0.901373	0.890003	0.857135	0.840114	0.858616	0.865267	0.00428993	0.395134	0.0104545	0.213573
cg26918375	ONECUT1	637826	0.0289942	0.0757108	0.0560391	0.0388671	0.036185	0.0281764	0.0548886	0.0510812	0.0578477	0.0578317	0.0436914	0.0544339	0.0874572	0.0241449	-0.00313214	0.414992	0.0100283	0.161752
cg07076326	ONECUT1	637827	0.892815	0.929165	0.912077	0.878247	0.908287	0.897421	0.937781	0.913806	0.875625	0.854364	0.861917	0.915061	0.857501	0.882536	-0.0197716	0.175134	-0.033436	0.0105864
cg22711676	ONECUT1	637828	0.886652	0.876783	0.889943	0.872744	0.873416	0.893616	0.900012	0.881279	0.880119	0.916383	0.906538	0.879601	0.903098	0.904602	0.0100618	0.181693	0.0132219	0.0574993
cg00074145	ONECUT1	637829	0.956342	0.949269	0.93416	0.963034	0.955381	0.961771	0.974546	0.964304	0.971634	0.969617	0.964839	0.973648	0.964685	0.967096	0.0109212	0.0972847	0.00972052	0.0608491
cg07569216	ONECUT1	637830	0.888632	0.879273	0.915909	0.913304	0.852736	0.829515	0.911532	0.873083	0.90853	0.7854	0.894997	0.866777	0.885685	0.900983	-0.00574827	0.423256	-0.00895132	0.357728
cg03727202	ONECUT1	637831	0.766339	0.781164	0.779444	0.791446	0.792689	0.784112	0.804166	0.80993	0.800377	0.786055	0.801667	0.807975	0.798557	0.81508	0.0238736	0.00740237	0.00798757	0.112926
cg07030277	ONECUT1	637832	0.780593	0.703711	0.907619	0.891479	0.771647	0.651049	0.708522	0.708601	0.878212	0.857835	0.891742	0.866405	0.882703	0.860058	0.0808373	0.121329	0.0996729	0.022059
cg22539069	ONECUT1	637833	0.903535	0.902343	0.925816	0.936862	0.952325	0.939859	0.942412	0.939606	0.921176	0.936948	0.957803	0.929433	0.942593	0.948058	0.0364686	0.000249528	-0.0001447	0.491202
cg02746187	ONECUT1	637834	0.553927	0.609159	0.507044	0.535261	0.605413	0.470032	0.613677	0.616225	0.581228	0.615301	0.622394	0.457336	0.499142	0.449898	-0.0337969	0.25926	-0.0203922	0.314679
cg06829968	ONECUT1	637835	0.526142	0.593943	0.614365	0.566895	0.571709	0.65083	0.559234	0.554055	0.528982	0.530206	0.567172	0.535098	0.551734	0.532908	0.00355668	0.451639	-0.0451648	0.0114052
cg12561924	ONECUT1	637836	0.738386	0.794877	0.627547	0.631437	0.693022	0.581551	0.869601	0.879423	0.70785	0.804372	0.680137	0.673926	0.732019	0.606311	-0.0593654	0.21406	-0.0129944	0.415551
cg14811102	ONECUT1	637837	0.681592	0.732862	0.573868	0.586271	0.701531	0.599087	0.839509	0.842809	0.674665	0.720214	0.682722	0.571131	0.680915	0.576697	-0.0364417	0.308359	-0.0394551	0.252315
cg00488788	ONECUT1	637838	0.910464	0.911897	0.88532	0.876734	0.918586	0.910676	0.90299	0.935283	0.905687	0.97147	0.92294	0.914458	0.910287	0.898046	0.00152605	0.466549	0.0155497	0.144638
cg15036442	ONECUT1	637839	0.840616	0.792433	0.810083	0.74162	0.847965	0.856467	0.677417	0.710315	0.869255	0.884196	0.866345	0.735734	0.906406	0.873693	-0.0015667	0.489332	0.0819602	0.0318841
cg23063243	ONECUT1	637840	0.8571	0.8118	0.817358	0.895447	0.821898	0.82732	0.869688	0.869841	0.859984	0.875953	0.863477	0.871555	0.858704	0.884999	0.0252355	0.110189	0.0188531	0.101478
cg06826278	ONECUT1	637841	0.65737	0.657215	0.715133	0.777638	0.656048	0.60849	0.697783	0.686718	0.713431	0.756774	0.673843	0.666601	0.698596	0.709429	0.0394149	0.125197	0.0128107	0.320956
cg25548986	ONECUT1	637842	0.564765	0.556434	0.67047	0.727414	0.69968	0.625003	0.703452	0.709707	0.781713	0.728703	0.670483	0.751777	0.717153	0.842853	0.158434	0.0011503	0.0594926	0.0311879
cg16203125	ONECUT1	637843	0.790904	0.795594	0.888358	0.881969	0.81029	0.804978	0.908888	0.904066	0.791455	0.839172	0.847997	0.803267	0.718207	0.870088	0.0458125	0.142814	-0.0547271	0.0451722
cg23206209	ONECUT1	637844	0.847121	0.816843	0.855144	0.835951	0.842943	0.828497	0.843135	0.852036	0.851876	0.870054	0.823664	0.864154	0.844003	0.850668	0.0148615	0.0996557	0.00778528	0.170673
cg19611809	ONECUT1	637845	0.798545	0.820989	0.80633	0.845969	0.796759	0.782075	0.811859	0.817414	0.824856	0.827611	0.814203	0.812915	0.761949	0.815045	-1.80833e-05	0.499566	-0.000637833	0.481176
cg11815425	ONECUT1	637846	0.819898	0.831985	0.824264	0.850589	0.676718	0.833236	0.614526	0.59634	0.856182	0.875279	0.841061	0.85526	0.837314	0.843956	-0.0338808	0.326823	0.118896	0.0163204
cg02986916	ONECUT1	637847	0.845561	0.835319	0.835095	0.803666	0.845851	0.828546	0.852158	0.857469	0.860565	0.846893	0.831317	0.852017	0.829744	0.852886	0.000910525	0.470346	0.00843952	0.196805
cg08001684	ONECUT1	637848	0.841074	0.826108	0.813112	0.856621	0.827759	0.818518	0.826862	0.82861	0.846475	0.851025	0.815392	0.839901	0.834867	0.842776	-9.7825e-05	0.496401	0.00982588	0.123643
cg12421755	ONECUT1	637849	0.972913	0.967125	0.977628	0.976812	0.962134	0.958106	0.967747	0.967019	0.960539	0.984615	0.959101	0.965635	0.959684	0.971051	-0.00251322	0.348128	-0.0014699	0.390143
cg17500265	ONECUT1	637850	0.835211	0.806101	0.837268	0.835259	0.850305	0.839084	0.848272	0.857051	0.848845	0.836542	0.854064	0.846988	0.860854	0.845711	0.026031	0.00251119	0.0042941	0.19884
cg14217069	ONECUT1	637851	0.881152	0.891098	0.842832	0.91185	0.923707	0.876409	0.919699	0.909788	0.896064	0.926694	0.912487	0.923269	0.926556	0.924684	0.0217118	0.132026	0.0209115	0.0801373
cg24495684	ONECUT1	637852	0.199232	0.208865	0.254025	0.150751	0.122514	0.130941	0.126005	0.104367	0.304047	0.163145	0.0973881	0.114388	0.127566	0.0879746	-0.0554561	0.13405	0.000984052	0.490313
cg02061705	ONECUT1	637853	0.0834213	0.0819688	0.0663421	0.0802281	0.0860632	0.0807441	0.0730445	0.0783686	0.0628344	0.0485911	0.0808083	0.0988165	0.0806049	0.0621955	-0.0078083	0.217081	-0.00515666	0.262267
cg15628498	ONECUT1	637854	0.464903	0.421909	0.410656	0.470179	0.511816	0.589463	0.551728	0.591768	0.465471	0.588234	0.481732	0.389354	0.445926	0.4123	0.0489797	0.192121	-0.0570988	0.0956833
cg26158897	ONECUT1	637855	0.897671	0.801718	0.46399	0.540097	0.539189	0.879122	0.556777	0.53019	0.531017	0.579163	0.543094	0.915406	0.854176	0.77606	-0.207338	0.0550354	0.114925	0.119538
cg01196531	ONECUT1	637856	0.832959	0.817858	0.789204	0.79951	0.835715	0.821647	0.859203	0.840133	0.809137	0.836304	0.818767	0.830215	0.840522	0.817576	-0.000580592	0.484334	0.00118458	0.461083
cg14816805	ONECUT1	637857	0.751446	0.793497	0.897442	0.889278	0.885661	0.874072	0.888573	0.89275	0.904672	0.890569	0.87709	0.8894	0.876994	0.869076	0.113827	4.2316e-08	-0.00332933	0.29968
cg20056542	ONECUT1	637858	0.906111	0.886634	0.888875	0.898305	0.863432	0.861647	0.865071	0.872862	0.92201	0.915171	0.858083	0.861557	0.88473	0.887813	-0.0147428	0.18958	0.0131954	0.157075
cg13877670	ONECUT1	637859	0.868994	0.875237	0.87089	0.870786	0.861524	0.845897	0.842046	0.867634	0.864525	0.860236	0.870766	0.879583	0.886024	0.882481	-0.00524941	0.300877	0.0141397	0.0307888
cg22908434	ONECUT1	637860	0.901872	0.896233	0.84726	0.88915	0.893016	0.887894	0.906874	0.919668	0.933335	0.918939	0.898515	0.90172	0.902967	0.899202	0.000825892	0.479371	0.0184695	0.0701657
cg10422709		637861	0.799741	0.848811	0.876356	0.899875	0.863852	0.826577	0.879572	0.875109	0.892067	0.88984	0.88098	0.88303	0.849657	0.879267	0.0504058	0.00495863	0.00891655	0.232756
cg25402787		637862	0.870681	0.8278	0.884619	0.882999	0.872476	0.859008	0.855514	0.869264	0.901927	0.833231	0.896307	0.856385	0.849797	0.872313	0.0202458	0.115548	-0.0023198	0.425654
cg12151580		637863	0.350344	0.291397	0.623699	0.741322	0.433208	0.29632	0.740407	0.633066	0.528231	0.531872	0.601106	0.500277	0.620843	0.778568	0.264873	0.0115144	0.015479	0.428508
cg12932613		637864	0.905971	0.899372	0.894474	0.932867	0.884988	0.864124	0.897401	0.903644	0.882163	0.913559	0.897976	0.895288	0.895038	0.890139	-0.00669947	0.298218	-0.0005558	0.478729
cg02723856		637865	0.864812	0.87913	0.864012	0.893256	0.879408	0.849428	0.897008	0.886095	0.861119	0.898956	0.9183	0.911223	0.860841	0.890328	0.0121934	0.229363	0.0119267	0.181297
cg11324957		637866	0.925223	0.956523	0.948001	0.940762	0.939184	0.933013	0.957528	0.951993	0.920143	0.961175	0.929863	0.94438	0.918524	0.959507	0.00113283	0.462213	-0.00614825	0.245079
cg25689193		637867	0.766569	0.715731	0.784112	0.783651	0.717597	0.663539	0.783233	0.771167	0.765242	0.780565	0.768737	0.723518	0.750055	0.765238	0.0135711	0.316857	0.00834263	0.355419
cg21038785		637868	0.830326	0.859677	0.846382	0.863688	0.838945	0.837647	0.875918	0.843568	0.861109	0.834522	0.851195	0.862436	0.841488	0.858614	0.00629097	0.279973	0.000536117	0.473337
cg12062220		637869	0.913177	0.949051	0.932556	0.948035	0.939618	0.757555	0.931585	0.943745	0.921489	0.955969	0.950116	0.925791	0.913722	0.931697	-0.010124	0.400056	0.0242815	0.226633
cg09481404		637870	0.927191	0.935642	0.942948	0.942631	0.954371	0.919237	0.961377	0.962216	0.94864	0.978597	0.961146	0.957822	0.954282	0.939984	0.0205209	0.042622	0.00961542	0.141232
cg08867241		637871	0.616356	0.566827	0.627326	0.672017	0.705521	0.613889	0.881021	0.812437	0.82745	0.825819	0.830535	0.803562	0.869629	0.864217	0.186194	0.0109916	0.118167	0.0123202
cg22078710		637872	0.896843	0.828483	0.944772	0.939015	0.894924	0.887085	0.97785	0.94994	0.955215	0.968228	0.93907	0.928953	0.927323	0.907194	0.072301	0.00415349	0.00539963	0.37667
cg23709476		637873	0.843711	0.858605	0.85997	0.875528	0.875823	0.853695	0.877302	0.869942	0.888177	0.875798	0.875158	0.880016	0.876935	0.871059	0.0221258	0.00407988	0.00914762	0.0382946
cg23998642		637874	0.780294	0.763047	0.79217	0.850574	0.786794	0.604973	0.697966	0.622071	0.895737	0.748879	0.88192	0.820606	0.833704	0.856549	0.0109917	0.439478	0.113808	0.0165483
cg05390151		637875	0.834482	0.819875	0.922435	0.928846	0.894743	0.860269	0.929068	0.916513	0.85295	0.948145	0.915241	0.906881	0.925158	0.93181	0.0838263	0.000928699	0.00471843	0.395394
cg02239968		637876	0.856362	0.847747	0.925061	0.936672	0.887892	0.842524	0.922721	0.928934	0.937551	0.932866	0.921308	0.753417	0.680623	0.921883	0.0305665	0.312327	-0.0493596	0.163612
cg00185912		637877	0.722204	0.704329	0.619867	0.566713	0.895343	0.843698	0.934067	0.932599	0.730106	0.698155	0.782594	0.912951	0.87175	0.9042	0.0944039	0.164576	0.0179114	0.409931
cg24700485		637878	0.88514	0.875413	0.882001	0.88574	0.856245	0.653477	0.883849	0.88988	0.923378	0.922207	0.866015	0.875457	0.805757	0.687072	-0.0360199	0.290958	0.00478222	0.464727
cg11983576		637879	0.839127	0.829587	0.8207	0.837791	0.807508	0.774567	0.830774	0.812345	0.711923	0.614096	0.607066	0.806517	0.815436	0.819071	-0.0628744	0.157782	-0.0849293	0.0348317
cg17839541		637880	0.636793	0.642623	0.68638	0.738483	0.545489	0.467772	0.716582	0.651404	0.842634	0.66315	0.839659	0.678455	0.634937	0.6869	0.0396126	0.308922	0.0899375	0.0740552
cg16643902		637881	0.902658	0.889235	0.907746	0.902377	0.896638	0.859592	0.917643	0.906612	0.921103	0.921502	0.896126	0.910238	0.906176	0.900323	0.00789339	0.264305	0.0108098	0.136403
cg06999762		637882	0.907022	0.88446	0.906199	0.88661	0.864472	0.803085	0.857743	0.853111	0.937428	0.901067	0.880064	0.835724	0.862691	0.875708	-0.0237491	0.187022	0.0202432	0.168871
cg25620430		637883	0.860988	0.800777	0.857168	0.884769	0.791445	0.697929	0.871279	0.861701	0.873609	0.825057	0.910012	0.87002	0.870741	0.872337	0.0179568	0.338327	0.0429139	0.0986979
cg00400532		637884	0.849582	0.849674	0.885502	0.91774	0.831232	0.707422	0.855789	0.858216	0.891012	0.904221	0.861743	0.846667	0.859404	0.879625	0.00858638	0.41508	0.0311282	0.168779
cg01988702		637885	0.581307	0.577005	0.78059	0.804676	0.692825	0.598379	0.651723	0.625926	0.832172	0.862994	0.794373	0.70765	0.76481	0.656622	0.151906	0.0170941	0.0774172	0.0638504
cg05860019		637886	0.886118	0.829463	0.871744	0.904815	0.802069	0.720942	0.878017	0.887513	0.884492	0.90536	0.883172	0.818585	0.871895	0.851092	-0.00114938	0.488707	0.0249158	0.220973
cg13415073		637887	0.921116	0.853055	0.880736	0.91621	0.851204	0.799379	0.88895	0.902749	0.903568	0.902657	0.885358	0.868655	0.87897	0.88078	-0.00715083	0.389552	0.01346	0.238126
cg13027404		637888	0.799376	0.874029	0.703284	0.614132	0.873274	0.858149	0.942662	0.885145	0.746299	0.560704	0.608491	0.848726	0.847745	0.737659	-0.0678469	0.239133	-0.087837	0.121858
cg01172640		637889	0.960976	0.962922	0.947451	0.943924	0.961825	0.908873	0.928317	0.940288	0.931713	0.924228	0.976565	0.973021	0.973064	0.977896	-0.0130187	0.229786	0.0209685	0.0615364
cg20334252		637890	0.780402	0.836279	0.895595	0.862231	0.847173	0.866296	0.873682	0.903214	0.862351	0.906104	0.878961	0.874658	0.860172	0.889363	0.0683096	0.0005711	0.00390273	0.366731
cg13582435		637891	0.803735	0.825068	0.857706	0.88549	0.793576	0.798419	0.88198	0.888087	0.879279	0.882825	0.87823	0.759836	0.871258	0.876397	0.0400219	0.120416	0.00709452	0.397635
cg22488745		637892	0.425373	0.474623	0.69261	0.701203	0.595165	0.439567	0.625376	0.613317	0.711522	0.690689	0.791467	0.712521	0.602751	0.519805	0.191335	0.00947561	0.0602529	0.149087
cg18189994		637893	0.858456	0.780469	0.923816	0.935508	0.91327	0.835966	0.917236	0.916073	0.924815	0.938877	0.905794	0.898598	0.909256	0.904135	0.090816	0.000909414	0.00660133	0.34283
cg12738347		637894	0.943873	0.938508	0.935341	0.916211	0.89605	0.905807	0.954449	0.930506	0.951149	0.923336	0.936675	0.912736	0.922711	0.90664	-0.0168892	0.1133	0.00248078	0.412455
cg02558623		637895	0.88007	0.873274	0.871805	0.831686	0.856382	0.843094	0.887411	0.876563	0.901034	0.888443	0.873628	0.892271	0.8917	0.890113	-0.00132767	0.46708	0.0283749	0.00649945
cg06824013		637896	0.856026	0.852281	0.893586	0.892182	0.828099	0.832796	0.882102	0.872987	0.900814	0.886556	0.865065	0.861976	0.875041	0.884797	0.0188467	0.141805	0.0120827	0.193519
cg10943249		637897	0.941044	0.912364	0.924212	0.875679	0.918374	0.922165	0.915801	0.91589	0.934036	0.931084	0.91241	0.910006	0.840995	0.895187	-0.0187176	0.181184	-0.00806705	0.3097
cg01049455		637898	0.884966	0.873852	0.886603	0.880848	0.865913	0.835463	0.860982	0.835136	0.887203	0.853978	0.844691	0.877721	0.888722	0.840479	-0.0162644	0.155701	0.00464143	0.359902
cg18117600		637899	0.976347	0.95165	0.980986	0.96884	0.964444	0.92938	0.955051	0.969084	0.968482	0.969998	0.946796	0.864709	0.955864	0.946179	-0.0123475	0.298953	-0.0192928	0.149
cg01663018		637900	0.98622	0.982772	0.983976	0.963621	0.972072	0.986247	0.981529	0.978769	0.98831	0.989119	0.984715	0.986999	0.983221	0.981934	-0.00278657	0.307366	0.00801393	0.0264094
cg00860379		637901	0.788824	0.788207	0.761781	0.686094	0.727942	0.577267	0.867796	0.857528	0.858512	0.909548	0.845027	0.692396	0.661284	0.680094	-0.0280764	0.360344	0.0280755	0.332397
cg12352124		637902	0.643398	0.620202	0.645542	0.663752	0.580142	0.521273	0.724819	0.684965	0.809393	0.801454	0.817989	0.610429	0.678644	0.630766	0.0489644	0.244406	0.0880304	0.0525279
cg23989673		637903	0.81218	0.806084	0.856454	0.833546	0.792429	0.710866	0.89485	0.89407	0.881842	0.88957	0.872952	0.827624	0.87586	0.880023	0.0417083	0.15601	0.0409427	0.101426
cg25577821		637904	0.718311	0.669833	0.867765	0.874707	0.79014	0.640147	0.894518	0.878318	0.881548	0.832631	0.847094	0.782066	0.839665	0.858992	0.138228	0.0100774	0.0160669	0.355012
cg00362487		637905	0.492158	0.562146	0.576879	0.544973	0.559668	0.530242	0.621377	0.619535	0.641743	0.812479	0.803195	0.535881	0.601032	0.512604	0.0861483	0.13197	0.0757101	0.100198
cg14492992		637906	0.733849	0.741088	0.817672	0.858294	0.625561	0.421416	0.673687	0.632911	0.817081	0.892571	0.799041	0.608881	0.701912	0.823206	-0.0147825	0.442394	0.102192	0.104556
cg00922819		637907	0.511296	0.545417	0.626111	0.606582	0.499257	0.480313	0.591623	0.578661	0.627754	0.683841	0.600971	0.557444	0.569175	0.612834	0.0578573	0.0923037	0.0449121	0.0865577
cg05042213		637908	0.489298	0.496834	0.502978	0.513585	0.47295	0.501844	0.496066	0.499274	0.498309	0.482531	0.49595	0.474094	0.496611	0.489222	0.000551908	0.475621	-0.00832975	0.123012
cg27595775		637909	0.808683	0.782868	0.547408	0.525791	0.480559	0.552238	0.529731	0.308836	0.558188	0.541877	0.510049	0.573998	0.609994	0.577054	-0.269466	0.000208599	0.0710997	0.0540842
cg11659341		637910	0.0664873	0.0626065	0.04838	0.0593774	0.0637241	0.0562303	0.0877647	0.0647034	0.0435809	0.0229758	0.0501554	0.0594393	0.0498103	0.0673371	-0.0084237	0.237302	-0.0144802	0.0548983
cg19653367		637911	0.543516	0.482027	0.707423	0.751995	0.465129	0.30326	0.572045	0.534652	0.725571	0.725065	0.809268	0.275418	0.50815	0.627879	0.0710497	0.293811	0.0561411	0.300188
cg02994093		637912	0.902611	0.863394	0.88967	0.866085	0.837408	0.833054	0.862057	0.868689	0.967956	0.897039	0.872248	0.852238	0.834897	0.845696	-0.0140827	0.312003	0.018852	0.203927
cg11606286		637913	0.194103	0.209173	0.105435	0.111996	0.139664	0.337699	0.353513	0.357307	0.0740001	0.0852671	0.0744432	0.337121	0.171471	0.330198	0.00487199	0.478982	-0.0555191	0.231799
cg02546833		637914	0.0961904	0.0947525	0.25401	0.217187	0.0777381	0.220375	0.0708565	0.0573105	0.0976759	0.1271	0.317466	0.253513	0.291001	0.24527	0.0903204	0.105349	0.072425	0.0958141
cg25220753		637915	0.418891	0.348229	0.25464	0.311064	0.295568	0.138329	0.624358	0.535653	0.336734	0.511503	0.471675	0.188031	0.0724935	0.415256	-0.0372847	0.384877	-0.02732	0.397476
cg25616123		637916	0.0686732	0.0582673	0.254736	0.318801	0.0906964	0.0633727	0.204456	0.314156	0.347363	0.283049	0.330787	0.0612616	0.242019	0.0606175	0.150806	0.048592	0.0131464	0.426642
cg04721807		637917	0.164239	0.183765	0.659497	0.514122	0.367389	0.35692	0.371658	0.34722	0.455169	0.639045	0.513286	0.319655	0.38884	0.443317	0.274008	0.0031058	0.0237511	0.367187
cg27356115		637918	0.133283	0.162802	0.111417	0.0562143	0.212083	0.0588174	0.298748	0.298917	0.0686076	0.0721112	0.0803418	0.0686699	0.0445522	0.294638	-0.00928297	0.453	-0.0678792	0.141754
cg00892518		637919	0.742601	0.805908	0.84475	0.857238	0.809699	0.718173	0.884337	0.904606	0.785384	0.858214	0.892933	0.837639	0.867789	0.847661	0.0681142	0.0526698	0.0118029	0.35534
cg04171853		637920	0.0126461	0.0263481	0.0135065	0.0250313	0.0184793	0.0218235	0.0202972	0.0397826	0.0206222	0.00727949	0.0117742	0.0152509	0.0213612	0.0100573	-0.000724917	0.457115	-0.0087625	0.0359922
cg07810387		637921	0.282933	0.255447	0.326521	0.377466	0.290346	0.459796	0.0958654	0.0792562	0.339028	0.319831	0.078927	0.337203	0.360169	0.344332	0.014872	0.437787	0.02504	0.375085
cg02489245		637922	0.771875	0.758175	0.830011	0.758594	0.657005	0.488619	0.789889	0.680611	0.646179	0.592268	0.726661	0.569859	0.600262	0.694894	-0.0954543	0.10459	-0.062434	0.146164
cg03440683		637923	0.902426	0.897254	0.908891	0.913367	0.900526	0.73884	0.910405	0.911021	0.897805	0.854267	0.900956	0.879484	0.884224	0.927693	-0.0142166	0.352175	0.0102299	0.370539
cg11035945		637924	0.608125	0.603933	0.838561	0.892273	0.785372	0.610484	0.86751	0.855683	0.846477	0.919146	0.84144	0.626105	0.752575	0.855955	0.201603	0.00805088	-0.00136413	0.491104
cg15533302		637925	0.809128	0.746907	0.716782	0.741614	0.843171	0.318537	0.708222	0.706133	0.783448	0.810826	0.893297	0.629176	0.699357	0.552886	-0.07773	0.248503	0.0557552	0.274345
cg12315768		637926	0.565596	0.560647	0.8827	0.89905	0.77651	0.354056	0.901834	0.873826	0.8566	0.881495	0.875807	0.513742	0.561214	0.660283	0.189971	0.0936308	-0.0564727	0.311061
cg01922998		637927	0.106058	0.1152	0.50141	0.533402	0.162508	0.0918379	0.396733	0.546496	0.380452	0.255486	0.314771	0.212465	0.228108	0.410773	0.225574	0.0306159	-0.0717219	0.215907
cg18997479		637928	0.773747	0.830965	0.906854	0.848807	0.821869	0.64441	0.890773	0.862625	0.903128	0.930834	0.867277	0.824044	0.783378	0.878123	0.0444874	0.222352	0.035241	0.224165
cg03435384		637929	0.716953	0.702493	0.74567	0.731324	0.736607	0.45411	0.860064	0.843985	0.751745	0.888032	0.798635	0.463204	0.688139	0.827451	0.0226905	0.414805	0.0075744	0.465528
cg26674445		637930	0.372419	0.41001	0.646109	0.543601	0.530693	0.283548	0.615429	0.511301	0.480196	0.578889	0.374828	0.518479	0.663533	0.495461	0.128958	0.0651618	-0.00321582	0.480924
cg07823076		637931	0.103426	0.0492855	0.214163	0.335761	0.44019	0.0174671	0.452375	0.332389	0.331466	0.285187	0.294196	0.170601	0.109748	0.413905	0.206765	0.028281	-0.0312071	0.352763
cg09454039		637932	0.86801	0.805194	0.896018	0.907698	0.83	0.440726	0.878081	0.887337	0.885657	0.896669	0.867937	0.762578	0.819733	0.885825	-0.00674702	0.47232	0.0464231	0.27997
cg13052474		637933	0	0.0578808	0.0611572	0.0871225	0.0680255	0.0394867	0.0657729	0.0620518	0.0849227	0.0522816	0.0368096	0.0479899	0.0407392	0.0474443	0.0288766	0.0411065	-0.0122382	0.110812
cg03306010		637934	0.613382	0.633457	0.798685	0.803188	0.778602	0.532942	0.715898	0.729753	0.73877	0.594748	0.696813	0.761333	0.71808	0.832207	0.101666	0.0671079	-0.00285265	0.478806
cg21952155	WDR72	637935	0.855062	0.819345	0.832008	0.839124	0.790541	0.58755	0.87896	0.875965	0.810456	0.789985	0.893007	0.84342	0.856911	0.882989	-0.0137938	0.411409	0.0454365	0.18101
cg16442953	WDR72	637936	0.844601	0.873677	0.85499	0.850686	0.82958	0.701882	0.868474	0.891341	0.863779	0.796765	0.840839	0.844196	0.834317	0.861261	-0.0226303	0.268892	0.00736712	0.402997
cg04156365	WDR72	637937	0.333262	0.386952	0.316154	0.234902	0.271324	0.23133	0.191289	0.251488	0.200126	0.346463	0.275643	0.443366	0.386217	0.469141	-0.0586531	0.202437	0.104078	0.0218302
cg02424191	WDR72	637938	0.598887	0.61313	0.618554	0.642718	0.70299	0.702232	0.729338	0.748093	0.65168	0.602074	0.723237	0.719432	0.693648	0.730243	0.0826778	0.0183591	-0.00393537	0.447464
cg00464796	WDR72	637939	0.715344	0.785278	0.84661	0.810991	0.854435	0.679974	0.904982	0.887033	0.861208	0.837454	0.913058	0.880902	0.812091	0.852374	0.0947817	0.0310411	0.0288439	0.22038
cg08901103	WDR72	637940	0.7042	0.670287	0.783716	0.77994	0.823897	0.593192	0.745155	0.877318	0.847172	0.857097	0.86241	0.743014	0.551969	0.681859	0.0749847	0.177115	-0.00994963	0.439968
cg15814750	WDR72	637941	0.88405	0.90638	0.797439	0.9007	0.88303	0.798218	0.900527	0.884162	0.888034	0.809601	0.916358	0.866928	0.898505	0.86581	-0.0277726	0.194116	0.0135267	0.301325
cg21232116	WDR72	637942	0.0893373	0.0236971	0.0717765	0.110515	0.0193344	0.0493253	0.050245	0.0481323	0.0338292	0.00305066	0.0502417	0.0625414	0.0701512	0.0348675	-0.00618303	0.394453	-0.0157744	0.172374
cg07579107	WDR72	637943	0.739307	0.67645	0.554497	0.452219	0.443151	0.683524	0.679772	0.67895	0.518487	0.506278	0.548998	0.675531	0.791669	0.830692	-0.0942309	0.167792	0.0632569	0.208541
cg04281965	WDR72	637944	0.578002	0.56789	0.454639	0.373593	0.327738	0.514634	0.508911	0.443434	0.305552	0.122398	0.165439	0.577218	0.582754	0.487501	-0.167628	0.0767444	-0.0636812	0.244937
cg20667778	WDR72	637945	0.856712	0.892593	0.867785	0.874333	0.847526	0.700325	0.89665	0.886625	0.858986	0.724624	0.869343	0.854959	0.84703	0.901478	-0.0305138	0.265277	-0.00280377	0.471938
cg11256253	WDR72	637946	0.593779	0.599992	0.620888	0.609959	0.560456	0.550139	0.579905	0.562172	0.599065	0.598054	0.595945	0.577136	0.582854	0.56833	-0.0131439	0.21026	0.00631062	0.317246
cg12327486	WDR72	637947	0.129524	0.116827	0.0918522	0.0599603	0.26481	0.347775	0.369389	0.298146	0.187283	0.233342	0.226355	0.0973083	0.390469	0.418086	0.125556	0.0922697	0.0201519	0.394841
cg22031944	WDR72	637948	0.737733	0.674854	0.667224	0.668156	0.679402	0.613858	0.66667	0.669784	0.723502	0.701373	0.877893	0.841755	0.666983	0.7403	0.00344811	0.476548	0.0977853	0.00974004
cg23469328	WDR72	637949	0.931719	0.867968	0.925101	0.921581	0.894038	0.828415	0.911895	0.8949	0.947699	0.904709	0.918307	0.901941	0.890729	0.905664	0.00390485	0.434479	0.0155198	0.186199
cg17126234	WDR72	637950	0.165041	0.244699	0.31542	0.249159	0.330386	0.0619787	0.0617947	0.0439482	0.361435	0.563975	0.323473	0.0866359	0.265683	0.0596333	0.0220905	0.428995	0.0996913	0.157902
cg21259991	WDR72	637951	0.849333	0.761703	0.904265	0.78905	0.88475	0.817592	0.923713	0.933833	0.811628	0.647875	0.907364	0.898891	0.875264	0.894377	0.0518658	0.203864	-0.036301	0.230706
cg19544351	WDR72	637952	0.8559	0.770998	0.680551	0.888569	0.689866	0.459707	0.677233	0.714624	0.691268	0.572386	0.74764	0.618969	0.66568	0.813229	-0.128472	0.0691102	-0.000229817	0.498647
cg13322237	WDR72	637953	0.0507264	0.053942	0.090799	0.0462914	0.0618396	0.0426518	0.0824581	0.108088	0.0810871	0.0680111	0.252081	0.0576498	0.0510001	0.060917	0.0312385	0.231998	0.0231031	0.252471
cg22973685	WDR72	637954	0.606325	0.683113	0.872337	0.736967	0.715393	0.534594	0.871544	0.722085	0.817452	0.622777	0.869726	0.618423	0.735039	0.801921	0.0984695	0.124575	0.00206975	0.487907
cg25228502	WDR72	637955	0.653415	0.670387	0.80293	0.859736	0.858363	0.718324	0.922733	0.838019	0.871151	0.874044	0.928385	0.714156	0.895791	0.917192	0.188168	0.00196858	0.0334357	0.22453
cg01754967	WDR72	637956	0.265001	0.239283	0.166988	0.193481	0.0542117	0.0547964	0.0885181	0.0661927	0.112939	0.0365603	0.0728462	0.0745923	0.200266	0.0885559	-0.151313	0.00156576	-0.00640477	0.426745
cg24866923	WDR72	637957	0.875676	0.870638	0.942515	0.928446	0.90959	0.866328	0.93735	0.937652	0.880162	0.805939	0.920256	0.922322	0.937736	0.922351	0.0360634	0.121362	-0.0221857	0.181336
cg18613421	WDR72	637958	0.744503	0.80582	0.866914	0.852077	0.849457	0.766005	0.889138	0.853948	0.878293	0.841555	0.856536	0.851887	0.812235	0.86346	0.0732973	0.00683958	0.00440462	0.412639
cg09497644	WDR72	637959	0.833151	0.860703	0.840966	0.848775	0.845539	0.816732	0.859524	0.858444	0.844688	0.840855	0.875161	0.873424	0.865803	0.863967	0.00589621	0.327207	0.0156527	0.051386
cg11239256	WDR72	637960	0.950143	0.963053	0.965126	0.934102	0.932605	0.925009	0.949519	0.931815	0.940258	0.979757	0.928825	0.948322	0.934252	0.945561	-0.0136689	0.136901	0.00646647	0.255993
cg10901059	WDR72	637961	0.853176	0.83158	0.874402	0.864465	0.796759	0.797684	0.822958	0.854388	0.854593	0.873678	0.79312	0.805964	0.808272	0.842329	-0.00999392	0.337957	-0.00545015	0.39024
cg25644243	WDR72	637962	0.975156	0.962969	0.97421	0.932567	0.949936	0.905378	0.975369	0.970147	0.959467	0.966849	0.927248	0.968679	0.957126	0.961336	-0.0150368	0.182122	0.00551627	0.34007
cg11279697	WDR72	637963	0.93228	0.917315	0.950834	0.959215	0.905621	0.843624	0.944227	0.93061	0.923178	0.953181	0.919565	0.783002	0.856901	0.920962	-0.0172213	0.333476	-0.0295571	0.180568
cg07055993	WDR72	637964	0.672218	0.663038	0.75529	0.769052	0.601146	0.686944	0.62169	0.808753	0.758476	0.763889	0.790574	0.688395	0.765394	0.793407	0.0659563	0.105137	0.0528766	0.0955276
cg24407873	WDR72	637965	0.781567	0.796834	0.840654	0.839661	0.78281	0.781984	0.625272	0.534341	0.882786	0.881024	0.805248	0.808711	0.835459	0.840618	-0.0009869	0.494948	0.108187	0.0344795
cg13131111	WDR72	637966	0.456512	0.511889	0.590369	0.493466	0.448284	0.509183	0.48569	0.521845	0.551109	0.571258	0.519045	0.531191	0.478175	0.492115	0.0317772	0.162274	0.0156757	0.264969
cg08079970	WDR72	637967	0.51338	0.554098	0.657513	0.59056	0.638081	0.385912	0.753576	0.785307	0.580623	0.599105	0.590691	0.552505	0.43493	0.485418	0.0541128	0.269587	-0.0946127	0.0852107
cg04354951	WDR72	637968	0.49783	0.565079	0.500546	0.570279	0.52215	0.592406	0.507929	0.479455	0.481612	0.520712	0.492244	0.678477	0.706842	0.767619	0.0369015	0.309675	0.0791233	0.0858983
cg06096279	WDR72	637969	0.624751	0.671378	0.712302	0.804466	0.645405	0.578871	0.741629	0.710406	0.827925	0.890423	0.700677	0.81761	0.868912	0.884549	0.1172	0.0671468	0.132836	0.00575318
cg12145580	WDR72	637970	0.582224	0.615726	0.725386	0.767307	0.612007	0.354322	0.616586	0.728461	0.829672	0.914968	0.863373	0.477943	0.463229	0.667596	0.0694291	0.295388	0.068785	0.25703
cg13563959		637971	0.598417	0.601643	0.854867	0.825851	0.727517	0.39982	0.879834	0.855061	0.887891	0.907338	0.874487	0.487771	0.531564	0.549731	0.131781	0.175589	-0.0506948	0.329315
cg17330885	WDR72	637972	0.374531	0.355681	0.285291	0.340061	0.271998	0.36295	0.343997	0.332714	0.293864	0.277409	0.318354	0.356862	0.468462	0.436072	-0.0244368	0.296893	0.0356689	0.166625
cg25602142		637973	0.924581	0.915469	0.938977	0.895904	0.897623	0.778366	0.913667	0.898059	0.918967	0.89958	0.943719	0.878852	0.884083	0.906927	-0.0237981	0.226784	0.0182551	0.238855
cg14490268		637974	0.589809	0.601928	0.712317	0.655943	0.607901	0.435834	0.652527	0.692819	0.754852	0.850283	0.834216	0.543059	0.69092	0.852182	0.0943688	0.161925	0.128029	0.0371376
cg06623017		637975	0.154567	0.13244	0.123437	0.119282	0.359193	0.118657	0.467094	0.444863	0.168238	0.121109	0.159973	0.133394	0.143522	0.111777	0.0623749	0.269286	-0.132419	0.0438422
cg09357068		637976	0.0988732	0.130222	0.0650604	0.0905199	0.111251	0.0645847	0.224002	0.0813285	0.0578172	0.0830026	0.0472218	0.049746	0.0419126	0.0265141	-0.0359674	0.180696	-0.0550888	0.0292284
cg10310286		637977	0.776219	0.8569	0.815094	0.804558	0.703984	0.680956	0.58882	0.553151	0.900942	0.884154	0.870276	0.637888	0.796022	0.91094	-0.0543277	0.283994	0.142276	0.0211292
cg06134820		637978	0.641148	0.603605	0.637991	0.638413	0.62841	0.566557	0.611171	0.622113	0.694139	0.772739	0.642908	0.627621	0.600585	0.626193	0.0166935	0.334465	0.043255	0.0767069
cg16862595		637979	0.760607	0.772526	0.895523	0.836588	0.835642	0.58992	0.865917	0.892202	0.876348	0.867095	0.863895	0.785782	0.769626	0.865738	0.0621232	0.167608	0.0187821	0.359836
cg07591357		637980	0.287656	0.306497	0.47338	0.452616	0.485403	0.323188	0.535014	0.487859	0.551936	0.322283	0.466943	0.554476	0.575494	0.503752	0.180619	0.00542987	0.0362373	0.235132
cg00135449		637981	0.183452	0.0196778	0.0103463	0.0948974	0.0289961	0.0318191	0.0381846	0.0404173	0.064367	0.0644403	0.0489681	0.0483507	0.0492333	0.0361915	-0.0552138	0.0450369	0.0111484	0.196251
cg13331611		637982	0.830996	0.802881	0.829852	0.828965	0.786313	0.559657	0.850692	0.818533	0.839247	0.801919	0.805808	0.775384	0.804401	0.822376	-0.023343	0.342866	0.0291874	0.268049
cg00921718		637983	0.342199	0.358903	0.240538	0.19705	0.254342	0.0904228	0.424399	0.427231	0.204138	0.212664	0.280818	0.333152	0.303053	0.523979	-0.0595685	0.255729	0.0373032	0.3076
cg15902796		637984	0.668121	0.610233	0.577002	0.570308	0.545643	0.319046	0.518548	0.517328	0.587752	0.553413	0.493906	0.414097	0.526916	0.510542	-0.127969	0.0211803	0.00645862	0.44558
cg22427256		637985	0.200067	0.18039	0.379451	0.432386	0.439045	0.217859	0.425233	0.642883	0.517305	0.561121	0.50319	0.426898	0.294671	0.286865	0.237014	0.0102009	0.00886555	0.45313
cg05307991		637986	0.93201	0.910669	0.920798	0.899453	0.869116	0.781482	0.933594	0.889121	0.908364	0.946441	0.909451	0.892804	0.89625	0.921045	-0.0240131	0.226095	0.0301316	0.11518
cg00647261		637987	0.591988	0.607873	0.879038	0.820578	0.762224	0.444192	0.691344	0.649135	0.791602	0.742196	0.877118	0.465436	0.515267	0.65506	0.0911687	0.21239	-0.0333053	0.360614
cg09991126		637988	0.584089	0.626138	0.611293	0.533225	0.614279	0.467192	0.625977	0.603244	0.626194	0.633609	0.607571	0.595808	0.574933	0.615834	-0.0126839	0.363925	0.0331236	0.124171
cg05615464		637989	0.574974	0.584375	0.529982	0.53796	0.573667	0.495809	0.591647	0.594644	0.604265	0.546449	0.58862	0.475683	0.497769	0.462303	-0.0381077	0.158287	-0.0247699	0.207563
cg04679384		637990	0.554006	0.51235	0.5036	0.498876	0.571234	0.514181	0.604116	0.625355	0.516156	0.471164	0.498551	0.513359	0.538974	0.457277	-0.00710782	0.426723	-0.0536467	0.0312994
cg13966878		637991	0.380947	0.36962	0.410756	0.421915	0.461901	0.456528	0.574102	0.579471	0.412985	0.448872	0.453591	0.345078	0.446346	0.324175	0.0693603	0.116335	-0.0789377	0.0329682
cg12354566		637992	0.640032	0.624501	0.612934	0.67128	0.62083	0.529419	0.651857	0.647755	0.681519	0.68847	0.622193	0.532582	0.577399	0.655814	-0.0079291	0.421754	0.00398383	0.452379
cg10762882		637993	0.475147	0.53663	0.366986	0.465357	0.45896	0.438177	0.716111	0.652857	0.413559	0.544579	0.378593	0.356408	0.546449	0.606826	-0.0104829	0.45286	-0.0420061	0.281101
cg06753063		637994	0.113937	0.116847	0.712403	0.651023	0.537574	0.18017	0.375562	0.30983	0.658224	0.768875	0.677671	0.0718507	0.290787	0.314559	0.346986	0.0321413	0.0025677	0.492916
cg22845496	UNC13C	637995	0.850535	0.792274	0.768189	0.826436	0.725345	0.436731	0.920466	0.902734	0.892472	0.809611	0.904787	0.822859	0.714013	0.874101	-0.0215927	0.414969	0.0729906	0.184988
cg21112147	UNC13C	637996	0.393323	0.219961	0.447614	0.191268	0.333785	0.440989	0.283104	0.300586	0.390889	0.164759	0.532774	0.502278	0.718454	0.491498	0.0931914	0.221459	0.133884	0.0724089
cg06530558	UNC13C	637997	0.120046	0.134931	0.194167	0.184634	0.11855	0.0686082	0.0759809	0.0436245	0.110742	0.267447	0.0645112	0.111038	0.142269	0.278459	0.0108474	0.426084	0.0481501	0.152871
cg14159007	UNC13C	637998	0.63042	0.64604	0.803528	0.877234	0.746638	0.466305	0.902307	0.87712	0.888224	0.846619	0.897752	0.74344	0.588055	0.892015	0.155873	0.0754788	0.0304957	0.361377
cg03281038	UNC13C	637999	0.541836	0.529177	0.653007	0.5732	0.682683	0.382264	0.704298	0.699175	0.759422	0.742124	0.725231	0.461127	0.703695	0.764693	0.118737	0.102664	0.0769444	0.146269
cg08393952	UNC13C	638000	0.789033	0.857505	0.735961	0.620924	0.763678	0.810309	0.815693	0.700922	0.681706	0.799899	0.748546	0.853761	0.890953	0.875566	-0.0484427	0.22034	0.0671574	0.0820976
cg05881457	UNC13C	638001	0.626712	0.665136	0.738129	0.692649	0.803933	0.481287	0.903293	0.862623	0.809875	0.894908	0.873552	0.630102	0.671114	0.694164	0.108712	0.133102	0.0153002	0.423124
cg19512141	UNC13C	638002	0.516256	0.504638	0.394132	0.459381	0.436372	0.553463	0.624705	0.611582	0.544917	0.69017	0.632868	0.415292	0.483898	0.544523	0.0221616	0.37822	0.0386721	0.254623
cg22825220	UNC13C	638003	0.68391	0.622076	0.703842	0.644439	0.67698	0.556779	0.490765	0.497726	0.629482	0.704661	0.643078	0.7651	0.640189	0.704102	-0.014898	0.408074	0.0860136	0.0380569
cg19740950	UNC13C	638004	0.795631	0.790267	0.728233	0.673996	0.64671	0.607974	0.904331	0.852954	0.758982	0.888861	0.89581	0.661868	0.689693	0.883612	-0.0268635	0.374417	0.0607714	0.186332
cg00101164	UNC13C	638005	0.801418	0.815605	0.844563	0.844808	0.797589	0.580293	0.849883	0.840233	0.830688	0.855035	0.841141	0.66626	0.802685	0.836773	-0.00934846	0.442156	0.0125358	0.407009
cg00517270	UNC13C	638006	0.652109	0.713399	0.873463	0.878211	0.814227	0.746257	0.881461	0.837163	0.897295	0.905053	0.849738	0.850161	0.836314	0.718458	0.157896	0.00161093	0.00437293	0.451155
cg13487642	UNC13C	638007	0.92765	0.906191	0.898747	0.928611	0.8816	0.716625	0.907588	0.886647	0.878727	0.917162	0.89079	0.893723	0.876726	0.911904	-0.0345162	0.203162	0.0248688	0.228541
cg00715786	UNC13C	638008	0.198734	0.183777	0.160428	0.212539	0.181852	0.10894	0.188187	0.296015	0.321597	0.40982	0.431169	0.0881367	0.266263	0.378419	0.0623585	0.236934	0.124574	0.0279804
cg22999372	UNC13C	638009	0.463218	0.420503	0.58097	0.546522	0.46433	0.307028	0.414897	0.41434	0.628631	0.624639	0.581893	0.224385	0.299488	0.321041	0.00882007	0.466758	-0.00800147	0.463653
cg01420166	UNC13C	638010	0.198168	0.163615	0.152213	0.161095	0.163751	0.13828	0.360806	0.475164	0.263887	0.16463	0.141703	0.22535	0.426929	0.613564	0.0930558	0.219245	0.0641257	0.255058
cg23654404	UNC13C	638011	0.836163	0.764198	0.888039	0.779495	0.87248	0.529828	0.885456	0.886463	0.889402	0.755639	0.891938	0.839066	0.844609	0.886508	0.0288967	0.357601	0.0442336	0.245275
cg15450958	UNC13C	638012	0.674832	0.66179	0.852561	0.868973	0.818314	0.510509	0.896645	0.882594	0.872702	0.881595	0.87806	0.789398	0.775751	0.872648	0.156668	0.0334713	0.0400929	0.269787
cg18317026	UNC13C	638013	0.549591	0.529292	0.725752	0.678029	0.567909	0.24798	0.520432	0.549417	0.675961	0.65283	0.670733	0.485421	0.489797	0.765597	0.0463803	0.330821	0.0751366	0.191065
cg16117440	UNC13C	638014	0.546214	0.542291	0.8176	0.815569	0.826376	0.574922	0.895778	0.892047	0.851172	0.862985	0.886496	0.799902	0.837929	0.868104	0.283154	0.000350259	0.0473828	0.181199
cg08795736	UNC13C	638015	0.211331	0.176017	0.334071	0.256823	0.130805	0.0130988	0.0731787	0.0471402	0.312605	0.290346	0.332302	0.0733389	0.245929	0.348286	0.011153	0.45343	0.124615	0.0448592
cg27553971	UNC13C	638016	0.250728	0.229291	0.555007	0.377412	0.378621	0.187324	0.491547	0.461453	0.509966	0.481921	0.472806	0.403971	0.342228	0.333562	0.176308	0.0168494	0.015515	0.401634
cg14102577	UNC13C	638017	0.253164	0.317599	0.347043	0.229299	0.395012	0.221027	0.454272	0.23267	0.58432	0.390461	0.296225	0.328776	0.432165	0.360598	0.0706072	0.192602	0.0855368	0.086796
cg14079705		638018	0.6142	0.664052	0.716406	0.718518	0.63659	0.645885	0.645611	0.654979	0.726268	0.763137	0.669895	0.690887	0.65928	0.688238	0.045515	0.0770786	0.0299528	0.10138
cg01724135		638019	0.111864	0.114214	0.0521389	0.061526	0.0602549	0.0566634	0.0538077	0.0480352	0.0830968	0.134468	0.0378984	0.058939	0.0479408	0.0858625	-0.0479864	0.0129433	0.0192965	0.104866
cg22454371		638020	0.248997	0.17935	0.60027	0.602511	0.269601	0.243158	0.534434	0.450753	0.492722	0.684506	0.492427	0.192901	0.416253	0.292961	0.225201	0.0387444	-0.0214931	0.413614
cg22585411		638021	0.671217	0.684145	0.886499	0.89056	0.685637	0.457176	0.664415	0.683034	0.877659	0.909375	0.874701	0.725527	0.644786	0.627256	0.0662043	0.268717	0.0653304	0.226916
cg03938532		638022	0.868117	0.838497	0.903385	0.918275	0.857215	0.777232	0.899227	0.912213	0.896902	0.866035	0.896941	0.819345	0.885577	0.87652	0.0224319	0.238506	-0.00437108	0.432282
cg06836690		638023	0.389384	0.356439	0.266692	0.287341	0.23002	0.253232	0.342885	0.319975	0.163526	0.16659	0.324854	0.252446	0.343371	0.389435	-0.0945477	0.0458151	-0.00998695	0.409209
cg16221513		638024	0.822187	0.796612	0.864227	0.868853	0.708192	0.677331	0.668236	0.662398	0.739046	0.713547	0.668482	0.619558	0.779048	0.823972	-0.0766588	0.116664	-0.0175974	0.366501
cg06171011		638025	0.579035	0.583919	0.71742	0.632493	0.61546	0.421418	0.702167	0.714909	0.749293	0.824541	0.694514	0.712305	0.665429	0.836343	0.109047	0.0949479	0.113093	0.0318545
cg16603140		638026	0.572582	0.582995	0.766796	0.812752	0.700731	0.459371	0.617025	0.590652	0.7897	0.856191	0.804623	0.55002	0.516489	0.49642	0.0856091	0.211397	0.0110195	0.449909
cg09367166		638027	0.384725	0.342106	0.583841	0.607665	0.377473	0.285466	0.443764	0.434994	0.534456	0.601388	0.537684	0.276737	0.521811	0.477006	0.110108	0.105837	0.0359798	0.303987
cg08014700		638028	0.711559	0.703432	0.760139	0.760682	0.637923	0.46908	0.760875	0.773837	0.782292	0.818145	0.762879	0.492226	0.688603	0.711582	-0.0059737	0.471909	0.015532	0.412666
cg19807800		638029	0.748048	0.72678	0.809926	0.868988	0.783693	0.567917	0.894582	0.887137	0.858996	0.862823	0.895593	0.724385	0.825613	0.828368	0.0799207	0.132241	0.0305894	0.297251
cg18958053		638030	0.12592	0.056762	0.0906243	0.0259968	0.0669537	0.0302501	0.0733136	0.0343239	0.0248803	0.024011	0.0384743	0.053443	0.0858684	0.00332116	-0.0453861	0.0355292	-0.015244	0.182131
cg09275548		638031	0.83526	0.849119	0.778535	0.837578	0.788668	0.599846	0.840424	0.855327	0.860526	0.911339	0.864758	0.737506	0.735732	0.827844	-0.0390161	0.266235	0.0395546	0.217566
cg06185593		638032	0.832647	0.870174	0.855093	0.849754	0.753447	0.608331	0.867821	0.86281	0.91452	0.923204	0.894791	0.741237	0.772108	0.83896	-0.0279044	0.340339	0.0479277	0.19108
cg02791765		638033	0.568332	0.58543	0.571841	0.594273	0.564327	0.585314	0.5719	0.579546	0.579923	0.571038	0.590161	0.577659	0.566935	0.563608	-0.00050405	0.47452	-0.0029796	0.313058
cg23320977		638034	0.617535	0.637817	0.738913	0.855078	0.664213	0.396453	0.727544	0.667147	0.836	0.831958	0.880499	0.453016	0.450327	0.840263	0.067442	0.30266	0.0404526	0.353292
cg16433456		638035	0.846901	0.892607	0.849268	0.926473	0.855512	0.683251	0.874488	0.895197	0.869475	0.790386	0.895593	0.786261	0.83991	0.856419	-0.0262345	0.29675	-0.00769097	0.424
cg01495425		638036	0.749569	0.803187	0.912476	0.91002	0.894276	0.707767	0.912373	0.888598	0.916765	0.924926	0.91813	0.713221	0.657451	0.723585	0.0635881	0.212339	-0.0619054	0.164148
cg13444367		638037	0.899674	0.922394	0.947305	0.934771	0.903332	0.79752	0.879723	0.906455	0.924739	0.978182	0.91085	0.899565	0.876074	0.902549	-0.00594545	0.429036	0.0204752	0.224546
cg17370349		638038	0.0253496	0.0382355	0.0529653	0.0341998	0.0399537	0.0380841	0.0223767	0.0594565	0.0295709	0.0808994	0.276019	0.0562966	0.0501931	0.0171633	0.0313057	0.27437	0.0438511	0.14717
cg03928353		638039	0.518489	0.478502	0.288023	0.260261	0.358598	0.415527	0.354805	0.354758	0.437638	0.324586	0.365839	0.477911	0.552509	0.364218	-0.118939	0.0343453	0.0817883	0.0388139
cg00547312	RSL24D1	638040	0.702511	0.581775	0.607807	0.612403	0.808719	0.835402	0.778316	0.795944	0.736292	0.543238	0.769133	0.776572	0.722129	0.790657	0.0892411	0.114939	-0.0167615	0.385512
cg11778876	RSL24D1	638041	0.843465	0.830082	0.84777	0.846839	0.902875	0.897898	0.896181	0.884142	0.895727	0.829682	0.923309	0.899014	0.875818	0.921657	0.0483027	0.0235616	0.0115835	0.262931
cg25021476	RSL24D1	638042	0.074175	0.0680925	0.110942	0.0720247	0.0698532	0.0692425	0.0633078	0.0510884	0.0726237	0.042961	0.0590223	0.0676331	0.053268	0.0553824	-0.00552135	0.333622	-0.0142613	0.078271
cg11883339	RSL24D1	638043	0.061557	0.0598211	0.0420529	0.0563786	0.0610575	0.0533821	0.0787967	0.0572431	0.0613154	0.0495705	0.0557918	0.0695983	0.0590591	0.0530726	-0.00257915	0.356808	-8.387e-05	0.494253
cg25793027	RSL24D1	638044	0.0288215	0.0202213	0.0306231	0.0317421	0.0220459	0.0213166	0.0198233	0.0159778	0.0239604	0.0181338	0.0188443	0.0251236	0.0228663	0.0132658	-0.00254444	0.278061	-0.00322243	0.16422
cg20061862	RSL24D1	638045	0.0694709	0.0693697	0.07021	0.0661877	0.0754971	0.0838625	0.0708937	0.066831	0.0752832	0.0657409	0.0711951	0.0866179	0.0732329	0.0719427	0.00370426	0.226331	0.00175509	0.331654
cg08585975	RSL24D1	638046	0.0795482	0.0854256	0.113866	0.0939273	0.103922	0.107755	0.101233	0.088894	0.089954	0.0614028	0.0953342	0.117909	0.0988425	0.0876889	0.0142405	0.106181	-0.00974442	0.135709
cg13541303	RSL24D1	638047	0.12368	0.119191	0.13194	0.113648	0.194574	0.182094	0.219774	0.202079	0.118404	0.0940529	0.194478	0.172662	0.151064	0.130138	0.0373069	0.117743	-0.0305517	0.104603
cg11288833	RSL24D1	638048	0.0840775	0.0836825	0.0885159	0.0618247	0.0833125	0.0877452	0.0847424	0.0694245	0.0653636	0.0735828	0.0818416	0.0868598	0.0627994	0.0751547	-0.00711608	0.175661	-0.00499389	0.207316
cg03878377	RSL24D1	638049	0.0482715	0.0355684	0.038831	0.0305789	0.0401538	0.037557	0.0421622	0.0427283	0.0381562	0.0337072	0.0343145	0.0442974	0.0576932	0.0425773	-0.0016902	0.38001	0.00312245	0.229223
cg24719901	RSL24D1	638050	0.00184837	0.00930774	0.016278	0.0105002	0.0165642	0.00625955	0.00106783	0.0142209	0.00654136	0.00919349	0.0125814	0.0146128	0.0139951	0.0136402	0.00570987	0.071175	0.000945589	0.37291
cg18712672	RSL24D1	638051	0.0105963	0.00984803	0.00813133	0.00843068	0.00313709	0.00369344	0.0152489	0.0148947	0.0180435	0.00165657	0.0170941	0.021117	0.0155432	0.0127946	0.00142661	0.383875	0.00545216	0.075622
cg26522556	RSL24D1	638052	0.0862508	0.0781869	0.0752875	0.0907799	0.0535387	0.0626965	0.0568268	0.0714502	0.0801734	0.062165	0.0563811	0.0772964	0.0780057	0.0910023	-0.0109186	0.137881	0.00574072	0.234754
cg24421707	RSL24D1	638053	0.0711217	0.0725998	0.0826406	0.0834957	0.083903	0.0806699	0.0905485	0.0938164	0.0824671	0.0684991	0.0785562	0.0883468	0.0775242	0.0791324	0.0106059	0.0244678	-0.00675804	0.0369567
cg17854078	RSL24D1	638055	0.0761685	0.0697228	0.0688795	0.0910261	0.0490736	0.062711	0.0633081	0.0670777	0.0556359	0.0711518	0.064239	0.0732299	0.0684895	0.0624016	-0.00651034	0.202195	-0.00115469	0.427659
cg10611753	RSL24D1	638056	0.0392994	0.0365025	0.221882	0.225938	0.360781	0.0242318	0.490655	0.501016	0.432089	0.431224	0.498815	0.069984	0.0221969	0.343027	0.263919	0.0370175	-0.00452772	0.484228
cg12317811	RSL24D1	638057	0.0697629	0.0745917	0.32891	0.246526	0.473236	0.052064	0.484768	0.495782	0.503349	0.531747	0.512768	0.0958106	0.0370386	0.356658	0.271044	0.0378129	-0.00731909	0.475338
cg08233088	RSL24D1	638058	0.213866	0.165931	0.282253	0.267205	0.349944	0.0675324	0.188611	0.348807	0.397224	0.31894	0.505627	0.0616799	0.0486898	0.373416	0.0775956	0.242518	0.0335372	0.35607
cg07705531	RSL24D1	638059	0.722557	0.801904	0.874432	0.813293	0.685426	0.669862	0.743196	0.666842	0.766572	0.692852	0.841248	0.812066	0.699745	0.685722	-0.0162926	0.386184	0.00752607	0.43434
cg02991051	RAB27A	638060	0.0812053	0.0477023	0.0581253	0.0308989	0.102702	0.0317711	0.0236624	0.0464844	0.156054	0.0506863	0.211498	0.0489549	0.02926	0.125899	0.0118792	0.396111	0.0547846	0.0581055
cg20019217	RAB27A	638061	0.101046	0.048166	0.0251171	0.0645074	0.0685487	0.0404173	0.0439427	0.0426016	0.0741677	0.0594367	0.0362213	0.0384655	0.0581708	0.0550884	-0.0240488	0.0519082	0.00606927	0.253404
cg24687805	RAB27A	638062	0.132854	0.166524	0.287362	0.245346	0.293119	0.124686	0.16884	0.134801	0.111081	0.0416883	0.0945806	0.232491	0.201689	0.286738	0.0355128	0.289603	-0.0476475	0.177609
cg15892824	RAB27A	638063	0.415277	0.436235	0.348688	0.284305	0.389379	0.345255	0.393898	0.53637	0.416848	0.0901893	0.180179	0.448259	0.348953	0.632992	-0.057813	0.297069	-0.0300791	0.3682
cg11037749	RAB27A	638064	0.882458	0.824064	0.859799	0.828395	0.828669	0.809966	0.82621	0.802768	0.868112	0.893842	0.796709	0.816931	0.843092	0.831031	-0.0194673	0.203546	0.0156516	0.181954
cg02189269	RAB27A	638065	0.539615	0.553592	0.45747	0.389477	0.612315	0.556844	0.911432	0.919041	0.627479	0.796846	0.695704	0.675922	0.644049	0.867739	0.132923	0.152914	0.0768601	0.229898
cg22102405	RAB27A	638066	0.772197	0.76102	0.768579	0.736973	0.765085	0.775138	0.788279	0.772362	0.773007	0.765467	0.784346	0.76363	0.760694	0.789134	0.00361576	0.368423	0.00497675	0.284241
cg13066736	RAB27A	638067	0.838952	0.840039	0.847453	0.89246	0.868507	0.85979	0.882292	0.863279	0.869592	0.864143	0.901781	0.856771	0.863514	0.852151	0.0289821	0.0151754	-0.00097165	0.461382
cg09678326	RAB27A	638068	0.88641	0.841859	0.803433	0.875	0.771442	0.849806	0.85467	0.85381	0.912391	0.891583	0.912291	0.858417	0.842529	0.73185	-0.0176991	0.334211	0.0234833	0.240162
cg01028364	RAB27A	638069	0.797024	0.717397	0.647312	0.549582	0.592318	0.740612	0.646154	0.618397	0.69138	0.703204	0.638699	0.641579	0.832867	0.820164	-0.0803548	0.116635	0.0889197	0.0347424
cg08315530	RAB27A	638070	0.894511	0.869324	0.883087	0.875043	0.850444	0.834996	0.854514	0.847633	0.88628	0.880074	0.843302	0.858935	0.83427	0.857057	-0.0231144	0.0617097	0.00236688	0.417416
cg19653890	RAB27A	638071	0.0832701	0.0962982	0.432719	0.461983	0.36423	0.357684	0.345425	0.556323	0.576444	0.742178	0.68143	0.321398	0.273683	0.345289	0.365115	0.00317197	0.0703427	0.223503
cg13287296	RAB27A	638072	0.846577	0.874144	0.891644	0.811696	0.858574	0.883999	0.872281	0.87654	0.89279	0.892668	0.871499	0.867786	0.867635	0.868928	0.0109759	0.260113	0.0110955	0.202791
cg21126847	RAB27A	638073	0.855414	0.842299	0.884366	0.88024	0.807265	0.832393	0.854817	0.831282	0.886009	0.889046	0.845458	0.811859	0.824122	0.866273	0.00223767	0.460236	0.00540062	0.385231
cg10565234	RAB27A	638074	0.660398	0.588169	0.484969	0.383186	0.74846	0.269675	0.842065	0.829424	0.834926	0.804103	0.811472	0.432556	0.322057	0.640683	-0.0073187	0.482522	0.0480029	0.36406
cg03050022	RAB27A	638075	0.781209	0.835014	0.897439	0.89935	0.887216	0.632225	0.933083	0.929464	0.939565	0.890925	0.926538	0.868718	0.822155	0.89269	0.0685027	0.144104	0.0269691	0.300156
cg08769189	RAB27A	638076	0.854731	0.840554	0.874381	0.856764	0.642628	0.861399	0.434612	0.513563	0.898233	0.842445	0.887844	0.859089	0.887071	0.860857	-0.0627358	0.301618	0.175365	0.0265226
cg07707586	RAB27A	638077	0.85614	0.870767	0.871617	0.863004	0.795202	0.853705	0.869171	0.854743	0.897031	0.898125	0.866823	0.849793	0.864754	0.865322	-0.00101273	0.479364	0.022401	0.0712934
cg11569121	RAB27A	638078	0.854384	0.869878	0.872505	0.835862	0.830396	0.816699	0.848559	0.856167	0.885533	0.903938	0.884835	0.842678	0.842655	0.829688	-0.00800497	0.346521	0.0215232	0.0879642
cg04042305	RAB27A	638079	0.835029	0.873159	0.879853	0.848241	0.871684	0.852661	0.852972	0.856319	0.858568	0.866329	0.844019	0.867133	0.858595	0.84793	0.00459768	0.3242	-0.00319283	0.314458
cg16829755	RAB27A	638080	0.909895	0.899669	0.781757	0.733053	0.792341	0.871264	0.666709	0.723918	0.842149	0.861898	0.888761	0.887477	0.82828	0.896713	-0.0902554	0.0634876	0.10604	0.00317438
cg05798299	RAB27A	638081	0.821741	0.831733	0.832718	0.832743	0.791775	0.829508	0.848672	0.82409	0.846492	0.876403	0.840831	0.832915	0.811952	0.820789	0.00567053	0.358497	0.0116461	0.178007
cg18017853	RAB27A	638082	0.861897	0.854878	0.828488	0.864124	0.712449	0.834623	0.657084	0.641251	0.861478	0.905374	0.834454	0.839739	0.820459	0.839638	-0.0551239	0.195529	0.0938538	0.0243549
cg11340524	RAB27A	638083	0.802016	0.889432	0.856529	0.85267	0.868229	0.876159	0.825734	0.894852	0.877786	0.838739	0.888177	0.846399	0.883047	0.861757	0.0184488	0.193347	0.00362197	0.390414
cg24580153	RAB27A	638084	0.88345	0.894822	0.855672	0.834967	0.88645	0.897741	0.87685	0.892016	0.859823	0.81805	0.887723	0.880656	0.889473	0.862955	-0.0189383	0.157813	-0.00750293	0.310572
cg26321437	RAB27A	638085	0.918606	0.868347	0.897951	0.8813	0.853158	0.872432	0.863967	0.874724	0.881431	0.889883	0.865958	0.834809	0.866768	0.89679	-0.0202124	0.107445	-0.00131593	0.453592
cg05982017	RAB27A	638086	0.497028	0.491171	0.762649	0.777323	0.719823	0.437689	0.841385	0.810785	0.801843	0.769844	0.671862	0.402034	0.49168	0.328198	0.15716	0.131795	-0.147366	0.0870179
cg16272728	RAB27A	638087	0.893037	0.895413	0.883077	0.858087	0.842718	0.807087	0.874923	0.850019	0.929121	0.851719	0.853865	0.71719	0.858613	0.868517	-0.0446466	0.124797	-0.00614758	0.422131
cg02712036	RAB27A	638088	0.332072	0.329725	0.0681244	0.0958051	0.366944	0.0658707	0.548718	0.540075	0.416965	0.0537964	0.289149	0.195199	0.216308	0.332223	-0.0651334	0.314162	-0.030316	0.392472
cg15176942	RAB27A	638089	0.699239	0.673052	0.722327	0.822622	0.788122	0.654772	0.881845	0.864803	0.834167	0.883676	0.898005	0.682504	0.831413	0.69056	0.110089	0.0547042	0.0143058	0.395238
cg02392359	RAB27A	638090	0.165064	0.147882	0.3417	0.226913	0.147988	0.0520923	0.311376	0.308931	0.0733502	0.0659391	0.0706446	0.0734181	0.0450808	0.0545325	-0.00880927	0.459616	-0.167673	0.00234613
cg04072771	RAB27A	638091	0.780769	0.77372	0.822008	0.869044	0.64078	0.555732	0.656959	0.681055	0.863047	0.696572	0.869763	0.795542	0.63423	0.808321	-0.0361566	0.328897	0.0736494	0.12994
cg01299462	RAB27A	638092	0.873478	0.812763	0.836581	0.829324	0.633375	0.618108	0.626574	0.625004	0.672903	0.695765	0.629528	0.810935	0.74739	0.821721	-0.130853	0.0374859	0.0348793	0.266084
cg04242992	RAB27A	638093	0.797054	0.755893	0.695419	0.68554	0.753338	0.661532	0.848904	0.850919	0.814733	0.708775	0.818962	0.757187	0.67928	0.701864	-0.0284361	0.294121	-0.00247523	0.477076
cg27370248	RAB27A	638094	0.529119	0.525101	0.542045	0.547792	0.520153	0.539713	0.502281	0.568039	0.558298	0.529403	0.539025	0.525971	0.574428	0.533821	0.0129705	0.199975	0.00682048	0.292784
cg25490585	RAB27A	638095	0.127499	0.13418	0.345253	0.337585	0.310258	0.369292	0.490238	0.346178	0.352911	0.284025	0.474481	0.493227	0.431988	0.247806	0.242764	0.000757363	0.0142721	0.388414
cg19970425	RAB27A	638096	0.140344	0.140908	0.144464	0.153105	0.145739	0.190834	0.156691	0.174122	0.141516	0.0909075	0.157186	0.204861	0.161149	0.144081	0.014762	0.244386	-0.0108757	0.26559
cg24809382	RAB27A	638097	0.055712	0.0556829	0.0540296	0.0618721	0.0520804	0.0434863	0.0438888	0.0640059	0.0502387	0.0443443	0.0530077	0.0742639	0.0541721	0.0502298	-0.00189578	0.390315	0.00114893	0.419355
cg25256669	RAB27A	638098	0.038278	0.0437937	0.0570989	0.0407118	0.0146406	0.0231131	0.00745303	0.0163858	0.04439	0.030878	0.0217022	0.022548	0.0226842	0.0301081	-0.013393	0.10787	0.00215121	0.401863
cg05153851	RAB27A	638099	0.148091	0.116035	0.148598	0.123892	0.119144	0.136954	0.133944	0.145107	0.162273	0.100314	0.1299	0.129362	0.140917	0.129975	0.00130194	0.459379	-0.00248298	0.399079
cg15345126	RAB27A	638100	0.0626977	0.051587	0.0476459	0.0522234	0.0507495	0.0572839	0.0663771	0.0460468	0.072247	0.0535158	0.0457428	0.0971555	0.0625881	0.062653	0.00237669	0.414593	0.0122626	0.076063
cg00662232	RAB27A	638101	0.0919911	0.0969701	0.104551	0.0924796	0.0764731	0.0736533	0.0821754	0.0737598	0.0961882	0.108671	0.0809323	0.103597	0.0752533	0.0707659	-0.00793893	0.223802	0.00538605	0.262387
cg23850707	RAB27A	638102	0.0772572	0.0698632	0.107916	0.0774791	0.0605825	0.0778729	0.0671981	0.0734572	0.0657482	0.0775539	0.0425333	0.0809268	0.0611085	0.054613	-0.00297774	0.403947	-0.0136704	0.0772971
cg06032813	RAB27A	638103	0.139105	0.161544	0.142675	0.149442	0.115019	0.102147	0.130718	0.111601	0.14695	0.1623	0.099011	0.134131	0.125473	0.117517	-0.0222429	0.0807107	0.00562997	0.322659
cg18180935	RAB27A	638104	0.0494676	0.0683821	0.0470128	0.0367904	0.0651831	0.0346856	0.0469922	0.0517354	0.059902	0.0453362	0.0478168	0.058533	0.06296	0.0455754	-0.00871461	0.140307	0.00628734	0.142129
cg10936230	RAB27A	638105	0.342448	0.357735	0.226962	0.129233	0.317464	0.351273	0.13936	0.350963	0.336549	0.30791	0.336929	0.326267	0.299522	0.202298	-0.0730309	0.121303	0.0490366	0.158989
cg27561350	RAB27A	638106	0.740151	0.749744	0.848394	0.85844	0.839669	0.830411	0.825496	0.848034	0.775977	0.66073	0.631046	0.820966	0.843588	0.832149	0.0562938	0.1648	-0.080998	0.0295378
cg26877077		638107	0.881326	0.9028	0.890103	0.91106	0.875217	0.85836	0.876855	0.886361	0.898751	0.911396	0.871973	0.889193	0.882327	0.896044	-0.00475975	0.348948	0.00862123	0.183349
cg18907975		638108	0.155126	0.155586	0.266601	0.276775	0.268232	0.223337	0.399832	0.405647	0.190138	0.24177	0.288671	0.266637	0.252407	0.149155	0.113744	0.028401	-0.0752744	0.0373232
cg27620533		638109	0.737003	0.740431	0.735843	0.738074	0.726214	0.737823	0.764107	0.740976	0.737542	0.711176	0.758704	0.746649	0.750353	0.765733	0.00404891	0.365244	0.00451988	0.320309
cg01358406		638110	0.566996	0.597522	0.661473	0.628846	0.583648	0.585061	0.589032	0.592364	0.639684	0.641136	0.59859	0.582891	0.586988	0.606127	0.0257275	0.118004	0.00249883	0.441661
cg26971210		638111	0.540572	0.560544	0.626954	0.58282	0.618695	0.614753	0.606047	0.608867	0.607543	0.629454	0.635285	0.64654	0.614573	0.631128	0.067997	8.29786e-05	0.0177313	0.0312292
cg19991916	PIGB	638112	0.407954	0.458276	0.915389	0.918443	0.93843	0.262365	0.949383	0.942153	0.945439	0.896482	0.932415	0.222633	0.333209	0.363686	0.285221	0.119393	-0.205383	0.138952
cg00521685	PIGB	638113	0.694929	0.725572	0.821501	0.830294	0.827243	0.579569	0.744109	0.783141	0.852625	0.829137	0.821456	0.542421	0.623376	0.554051	0.0238266	0.397225	-0.0604651	0.208571
cg21773651	PIGBOS1	638114	0.0457198	0.0620351	0.0441083	0.0624224	0.0427688	0.0329247	0.0235139	0.032162	0.0469455	0.0544325	0.0453559	0.0343539	0.0138241	0.0282357	-0.0154568	0.0784111	-0.00245876	0.384829
cg00931851	PIGBOS1	638115	0.105447	0.0978743	0.102104	0.08418	0.0731417	0.0608257	0.0809857	0.0868916	0.0867665	0.0967269	0.0732763	0.10542	0.0772049	0.0827045	-0.0174749	0.0439328	0.00566158	0.234338
cg27638672	PIGB	638116	0.092366	0.0983004	0.0982218	0.0860755	0.0950075	0.0824159	0.0910088	0.099954	0.0918379	0.0949241	0.097605	0.102244	0.0965117	0.0935139	-0.00122316	0.389082	0.00399224	0.119628
cg03843852	PIGB	638117	0.0936018	0.102978	0.105419	0.0855689	0.0871275	0.0823065	0.0962838	0.0819689	0.101053	0.0958855	0.090556	0.110623	0.0968755	0.0784505	-0.00561342	0.233616	0.00579478	0.170194
cg20124710	PIGBOS1	638118	0.0143011	0.0154495	0.0139943	0.0116121	0.0173444	0.00827026	0.0285696	0.0157474	0.0165902	0.0184501	0.0198096	0.0426812	0.0164263	0.0139142	0.00374216	0.290847	0.0053889	0.162179
cg21613364	PIGB	638119	0.0662548	0.0845443	0.0852467	0.0703754	0.0714077	0.0811447	0.0851862	0.0749851	0.0823413	0.0691723	0.0800173	0.0911246	0.0792536	0.0583681	0.00198568	0.392773	-0.00134476	0.404191
cg21594646	PIGB	638120	0.0516351	0.0562416	0.0682441	0.0520088	0.0653983	0.0692486	0.0707704	0.0696347	0.0511391	0.0397293	0.0586678	0.0890237	0.0667778	0.0569062	0.00919071	0.168516	-0.00551017	0.236361
cg13909555	PIGB	638121	0.0311167	0.0334582	0.0397874	0.0302437	0.0398553	0.0393413	0.0301558	0.0341933	0.0283128	0.0265447	0.0368471	0.0541973	0.0348197	0.0325851	0.00328616	0.277899	-4.5025e-05	0.49609
cg00117600	PIGB	638122	0.0825072	0.0807239	0.0761297	0.0760085	0.0638294	0.0692145	0.0694006	0.0607787	0.0622746	0.0615998	0.0709412	0.0710519	0.0778879	0.0448315	-0.0146198	0.0246181	-0.0044624	0.211714
cg24146634	PIGB	638123	0.0706507	0.064973	0.067572	0.0672088	0.0617787	0.0650859	0.074374	0.0667397	0.0664045	0.0448925	0.0657409	0.0595794	0.0604505	0.0514429	-0.005206	0.194981	-0.00904141	0.0198981
cg23994003	PIGB	638124	0.067617	0.065645	0.0600964	0.0731478	0.0718066	0.0394853	0.0663125	0.0716448	0.0531319	0.0776282	0.0617958	0.0768003	0.0740075	0.0680819	-0.000469447	0.477453	0.00482539	0.239198
cg07925850	PIGB	638125	0.0388152	0.0471757	0.0379331	0.0548686	0.0457523	0.0448223	0.0404127	0.0415708	0.0607853	0.048108	0.0561473	0.0562955	0.0485589	0.0519957	0.00594205	0.146769	0.00942183	0.00694914
cg08024127	PIGB	638126	0.0805711	0.0725171	0.123314	0.0800708	0.0593718	0.0754296	0.0570315	0.068138	0.0813044	0.110357	0.331907	0.0702382	0.0510708	0.0590596	0.0207303	0.359553	0.0400971	0.196144
cg13505279	PIGB	638127	0.0533305	0.0508224	0.0830104	0.109122	0.0493636	0.0426274	0.0412361	0.0505664	0.150774	0.0385611	0.0664276	0.0787263	0.0511836	0.0696838	0.0171971	0.245319	0.0132384	0.257172
cg14241289	PIGBOS1	638128	0.473831	0.483155	0.779753	0.769883	0.718241	0.677072	0.896834	0.899113	0.80731	0.886057	0.895248	0.684207	0.656491	0.535875	0.28868	0.00271485	-0.0459511	0.260618
cg07037635	PIGB	638129	0.625954	0.728847	0.630782	0.654736	0.69639	0.69102	0.718634	0.685382	0.580179	0.512986	0.527332	0.866256	0.634159	0.726857	-0.0170076	0.408271	-0.0381959	0.257569
cg12404235	PIGB	638130	0.798428	0.79198	0.812078	0.899433	0.824709	0.497374	0.865268	0.863897	0.8374	0.906081	0.860979	0.790803	0.654784	0.670964	-0.0048902	0.478589	-0.00695837	0.463383
cg09157632	PIGB	638131	0.43304	0.522864	0.410963	0.464785	0.831361	0.472174	0.854415	0.834043	0.754956	0.736215	0.739769	0.634039	0.765066	0.748579	0.209245	0.0460441	0.0851473	0.183194
cg15567097	PIGB	638132	0.504879	0.446617	0.698175	0.753767	0.700613	0.862433	0.874174	0.871023	0.677324	0.733326	0.635635	0.646138	0.553997	0.633122	0.244229	0.00385443	-0.146774	0.00304855
cg06130337	CCPG1	638133	0.875688	0.879703	0.903316	0.900338	0.924941	0.830954	0.930544	0.91905	0.931503	0.877392	0.930906	0.904988	0.894101	0.919466	0.0279292	0.105878	0.0082023	0.323102
cg05981016	CCPG1	638134	0.859335	0.85631	0.865923	0.833247	0.797595	0.841507	0.874115	0.886161	0.899107	0.766713	0.883687	0.853105	0.801912	0.847195	-0.011967	0.345867	-0.00780445	0.377184
cg08511556	CCPG1	638135	0.730545	0.83761	0.858984	0.827546	0.915419	0.940069	0.906846	0.897031	0.873677	0.799982	0.866672	0.885746	0.907996	0.862261	0.094442	0.00725531	-0.024927	0.144966
cg07029440	CCPG1	638136	0.885589	0.903908	0.89275	0.890244	0.853814	0.877334	0.869699	0.848053	0.902989	0.908289	0.909327	0.884725	0.872477	0.872204	-0.0129228	0.2008	0.0196862	0.0431501
cg12392104	CCPG1	638137	0.502173	0.441592	0.553092	0.506117	0.653244	0.704386	0.609273	0.8563	0.606391	0.50205	0.687461	0.632982	0.652536	0.659769	0.163418	0.0193998	-0.0235372	0.345035
cg09672452	CCPG1	638138	0.785403	0.778848	0.606528	0.682268	0.568343	0.772718	0.617945	0.657792	0.681313	0.666546	0.851736	0.78348	0.79203	0.835177	-0.0724694	0.156372	0.117448	0.0107605
cg20033079	MIR628	638139	0.820362	0.812733	0.818354	0.858642	0.81342	0.831935	0.75905	0.873479	0.872522	0.821371	0.841441	0.845884	0.82133	0.856429	0.0179408	0.226285	0.0173494	0.182803
cg20070464	MIR628	638140	0.879348	0.902621	0.841302	0.869822	0.861421	0.755937	0.882983	0.87015	0.907777	0.924829	0.880434	0.871347	0.892266	0.879312	-0.0211863	0.252083	0.0457249	0.0261096
cg18806815	MIR628	638141	0.726349	0.566119	0.776763	0.714962	0.75687	0.800907	0.809876	0.826585	0.804791	0.830759	0.816651	0.772875	0.811992	0.801524	0.147478	0.000577155	0.0254383	0.0983781
cg03968861	CCPG1	638142	0.866702	0.802047	0.897761	0.889387	0.81806	0.805946	0.87459	0.878541	0.90768	0.948166	0.866076	0.853852	0.871528	0.869329	0.0390354	0.104602	0.0253913	0.131728
cg19396949	CCPG1	638143	0.91902	0.938497	0.928581	0.91471	0.916415	0.911864	0.929284	0.905646	0.908726	0.964985	0.934417	0.919876	0.930275	0.907185	-0.00609494	0.317093	0.00982725	0.163453
cg05418285	CCPG1	638144	0.717427	0.748996	0.675328	0.690142	0.679993	0.666234	0.710299	0.660751	0.741667	0.727389	0.672069	0.688478	0.651269	0.689408	-0.0454593	0.0224228	0.0145888	0.186483
cg20574650	CCPG1	638145	0.878745	0.908202	0.854653	0.901305	0.881518	0.902389	0.86181	0.879538	0.913396	0.902061	0.910556	0.901625	0.901507	0.918048	0.000560167	0.485843	0.0276629	0.00442619
cg21593856	C15orf65	638146	0.0486043	0.0427301	0.0381467	0.0349044	0.0500326	0.0500339	0.044575	0.0445857	0.0418082	0.0411777	0.0443279	0.0407429	0.0466176	0.0387966	-0.0026881	0.22893	-0.00146794	0.303364
cg24341442	CCPG1	638147	0.081539	0.0710671	0.0862313	0.0780054	0.0647991	0.064239	0.0458201	0.0725626	0.0700133	0.0742122	0.0699033	0.075238	0.0669736	0.0665438	-0.0067579	0.186561	0.00187115	0.378153
cg26361965	C15orf65	638148	0.00624177	0.0134846	0.0111753	0.0182072	0.00507593	0.0159158	0.0168319	0.0102867	0.0131229	0.0207393	0.00825943	0.00952905	0.0145493	0.00535967	0.00255784	0.258244	-0.000988851	0.374698
cg12743497	C15orf65	638149	0.0262236	0.0283641	0.0221168	0.0343161	0.0178104	0.0137425	0.0184156	0.0203872	0.0180602	0.0228574	0.0104943	0.0270809	0.0186241	0.019488	-0.00701104	0.07158	-0.00169728	0.326214
cg20112330	CCPG1	638150	0.0182762	0.0122186	0.0218637	0.015753	0.0224858	0.0176342	0.00404111	0.0239872	0.0173269	0.0162756	0.00521191	0.0153534	0.00136192	0.0188846	-0.00023248	0.483642	-0.00522511	0.121846
cg03950268	CCPG1	638151	0.024169	0.0189521	0.0185952	0.018413	0.00503518	0.0129447	0.015861	0.0210497	0.0211624	0.0187641	0.0161422	0.0399859	0.0107756	0.0167163	-0.0036068	0.283576	0.00527461	0.146218
cg07818096	CCPG1	638152	0.0324165	0.0306285	0.0246326	0.0158015	0.023841	0.0235802	0.0284314	0.0266268	0.0373362	0.0325156	0.0352972	0.0382866	0.0362875	0.0124378	-0.0035996	0.284594	0.0082079	0.0450663
cg19008789	CCPG1	638153	0.0199244	0.0181365	0.0257168	0.0234213	0.0416743	0.013971	0.0188391	0.0236857	0.0258532	0.0247484	0.0219725	0.0242428	0.0165718	0.02439	0.00472683	0.17999	-0.00158828	0.352446
cg17842399	CCPG1	638154	0.0198754	0.0148232	0.0244972	0.0177859	0.0184037	0.0104378	0.0170991	0.013608	0.0192735	0.029541	0.00974232	0.019952	0.0259393	0.0130015	0.000924128	0.421276	0.00260297	0.244336
cg07152259	CCPG1	638155	0.0613796	0.072876	0.0769828	0.0790844	0.05927	0.0564722	0.0544622	0.0737834	0.0558538	0.0673647	0.0615502	0.0707685	0.0757753	0.0704108	-0.000312967	0.481937	0.00027803	0.479987
cg19698399	CCPG1	638156	0.033332	0.0409559	0.0570933	0.0323208	0.0463209	0.0486965	0.0461305	0.0370784	0.036937	0.0421452	0.0381095	0.0445682	0.0526358	0.0462533	0.00688017	0.110607	-0.0011652	0.39568
cg05761032	CCPG1	638157	0.0416421	0.0451116	0.0539556	0.0479303	0.0420346	0.0400712	0.0441952	0.0584071	0.0580162	0.0567766	0.0235485	0.0535656	0.0359279	0.0394852	0.00278263	0.363475	-0.00321234	0.311943
cg09482975	CCPG1	638158	0.0775515	0.0762256	0.0900918	0.0565943	0.0419172	0.0751719	0.0583128	0.0763305	0.104781	0.0733954	0.0735216	0.0901296	0.0705676	0.0645297	-0.00394328	0.377566	0.0130843	0.0961321
cg16894974	CCPG1	638159	0.0504163	0.0661757	0.0560807	0.0527417	0.0514079	0.0639877	0.058058	0.0721498	0.0550517	0.0641312	0.0648095	0.0632987	0.0512818	0.044784	-0.000147389	0.49062	-0.00184483	0.349093
cg25189007	CCPG1	638160	0.0244223	0.0337814	0.0407964	0.0373583	0.0477568	0.0437861	0.0336078	0.0362358	0.0628589	0.05972	0.0243114	0.0462495	0.0339371	0.0418657	0.0132718	0.0636568	0.00490024	0.231272
cg27061526	CCPG1	638161	0.236581	0.230747	0.273722	0.280611	0.355533	0.0629271	0.356568	0.341142	0.335972	0.0720216	0.359285	0.110611	0.0523605	0.114136	-0.00742341	0.469732	-0.104353	0.0891199
cg17012352	CCPG1	638162	0.428921	0.35523	0.273194	0.279455	0.51798	0.354095	0.511512	0.51602	0.352402	0.333641	0.376412	0.624444	0.339079	0.625606	0.0332444	0.364145	0.0332211	0.335859
cg06584237	CCPG1	638163	0.265209	0.185025	0.35498	0.253564	0.20122	0.0670365	0.354357	0.288616	0.230575	0.0315493	0.0531481	0.0701368	0.062658	0.0646143	-0.0557456	0.277375	-0.167849	0.00520284
cg19882880	CCPG1	638164	0.79682	0.819841	0.59902	0.700376	0.802329	0.846535	0.86363	0.881132	0.83382	0.921125	0.753845	0.870898	0.850739	0.889079	0.00938037	0.44571	0.0710808	0.096338
cg15086872	CCPG1	638165	0.837646	0.903643	0.800848	0.916486	0.878807	0.845721	0.711571	0.881301	0.86765	0.747508	0.878091	0.782284	0.853635	0.896751	-0.0322566	0.25579	-0.00146918	0.485176
cg13048593		638166	0.855078	0.874875	0.902426	0.866074	0.8912	0.878838	0.89719	0.88628	0.892798	0.788959	0.899061	0.890573	0.87552	0.904753	0.0161626	0.24798	-0.0117238	0.270468
cg23064759	DYX1C1-CCPG1	638167	0.903418	0.852349	0.865631	0.795199	0.793284	0.877553	0.899636	0.867767	0.844621	0.832568	0.884404	0.842288	0.761844	0.872627	-0.0330981	0.159444	-0.0101199	0.348881
cg24309118	DYX1C1-CCPG1	638168	0.904206	0.861087	0.897599	0.897365	0.876062	0.867368	0.883346	0.903299	0.893192	0.919092	0.873153	0.87956	0.884066	0.876767	0.00492566	0.3533	0.000131883	0.494297
cg16492577	DYX1C1	638169	0.783519	0.748407	0.780064	0.728468	0.680287	0.699926	0.746362	0.711278	0.772936	0.753375	0.697959	0.733998	0.747774	0.73268	-0.0338707	0.0827536	0.0153891	0.203655
cg19025595	DYX1C1	638170	0.340259	0.31074	0.285575	0.218733	0.294951	0.0696485	0.346585	0.361239	0.351509	0.521122	0.460195	0.130557	0.257397	0.467147	-0.0117779	0.453409	0.101866	0.101725
cg15319324	DYX1C1	638171	0.418826	0.411378	0.455651	0.440639	0.373215	0.483635	0.344239	0.351385	0.37047	0.490144	0.356702	0.548084	0.430127	0.509263	0.0143609	0.391218	0.0426708	0.154862
cg05113755	DYX1C1	638172	0.650187	0.682746	0.663692	0.649307	0.604469	0.6115	0.608696	0.607843	0.681145	0.729303	0.60318	0.581346	0.665245	0.558439	-0.0361191	0.164406	0.0121922	0.340632
cg11993253	DYX1C1	638173	0.66402	0.653437	0.658443	0.763227	0.658641	0.565042	0.641013	0.603475	0.778207	0.767832	0.664482	0.652037	0.664575	0.610924	0.0102631	0.419633	0.0413696	0.155893
cg09210234	DYX1C1	638174	0.102293	0.12204	0.437041	0.397917	0.538475	0.595438	0.661722	0.660074	0.490935	0.423989	0.523979	0.331769	0.429411	0.291491	0.369687	0.000571014	-0.133182	0.0230746
cg14280819	DYX1C1	638175	0.842077	0.834359	0.83534	0.854556	0.799806	0.824211	0.835805	0.824935	0.88285	0.881359	0.829481	0.828815	0.827297	0.839505	0.000445558	0.490049	0.0191092	0.0880784
cg20904575	DYX1C1	638176	0.837912	0.769379	0.75663	0.800608	0.724555	0.81831	0.624863	0.558646	0.858456	0.892399	0.868558	0.795711	0.704431	0.844646	-0.0329943	0.334525	0.113432	0.0237581
cg02958915	DYX1C1	638177	0.945164	0.909334	0.914236	0.926031	0.905616	0.905216	0.914641	0.924485	0.924086	0.888145	0.891723	0.914007	0.902263	0.887086	-0.0191206	0.0623282	-0.0138194	0.0414906
cg12417176	DYX1C1	638178	0.877416	0.883405	0.959376	0.9492	0.893362	0.921294	0.923945	0.943799	0.878597	0.934748	0.945909	0.903984	0.933216	0.890112	0.042718	0.0226564	-0.0174015	0.133913
cg11560374	DYX1C1	638179	0.099034	0.0876626	0.15864	0.0854495	0.109655	0.0770484	0.0816517	0.0737872	0.0868755	0.058231	0.0639586	0.0687765	0.0718836	0.0717431	-0.00937331	0.322132	-0.0274606	0.0374994
cg21053602	DYX1C1	638180	0.0464144	0.0611672	0.0346262	0.0192613	0.0851175	0.00903751	0.0198891	0.0201534	0.0307595	0.0201516	0.0228807	0.0283038	0.0137737	0.0162892	-0.0271038	0.0441758	-0.00932106	0.219802
cg23901409	DYX1C1	638181	0.0233743	0.0152653	0.0162894	0.00363328	0.0387295	0.00459142	0	0.0112547	0.0138285	0.0052555	0.00482219	0.00675468	0.00209161	0.00598911	-0.00988312	0.111667	-0.00595945	0.171912
cg18344452	DYX1C1	638182	0.0971177	0.0794266	0.105817	0.0921445	0.0921112	0.0881968	0.0965532	0.0954294	0.0881631	0.0957285	0.102636	0.0918605	0.105393	0.08877	0.00696145	0.110933	0.000383033	0.46131
cg07033615	DYX1C1	638183	0.0695496	0.0645375	0.0524249	0.0659739	0.0793371	0.0629068	0.0728315	0.0694812	0.0830089	0.0598585	0.0735919	0.0683889	0.0514807	0.0588039	-0.000536233	0.471283	-0.00130376	0.415994
cg26023138	DYX1C1	638184	0.868675	0.851162	0.867904	0.827793	0.835461	0.854683	0.860649	0.844186	0.86817	0.828431	0.833403	0.844046	0.792667	0.840443	-0.0184325	0.129141	-0.0139191	0.134088
cg08929511	DYX1C1	638185	0.156116	0.177669	0.215707	0.304575	0.297431	0.084043	0.347154	0.430685	0.473832	0.517111	0.453097	0.333143	0.46044	0.261608	0.181343	0.036242	0.136606	0.0273244
cg23893375	DYX1C1	638186	0.834942	0.817551	0.881236	0.865765	0.727388	0.699255	0.552855	0.336762	0.89672	0.954191	0.901454	0.703847	0.864583	0.861851	-0.0557544	0.338827	0.186564	0.0336019
cg23432898	DYX1C1	638187	0.85468	0.892032	0.919105	0.872936	0.899551	0.870713	0.882827	0.892885	0.895255	0.863444	0.878818	0.890327	0.871773	0.882335	0.0116415	0.188325	-0.00934392	0.157865
cg16593081	DYX1C1	638188	0.850713	0.859469	0.864796	0.877282	0.836365	0.837329	0.843379	0.841904	0.872102	0.868105	0.838392	0.8269	0.8523	0.828541	-0.00614113	0.320598	-0.0024523	0.410429
cg14215625	DYX1C1	638189	0.84099	0.838518	0.861992	0.86252	0.849554	0.828559	0.844137	0.859055	0.883114	0.891426	0.856118	0.815729	0.84387	0.831021	0.0125038	0.224299	0.00257688	0.424501
cg08433095	DYX1C1	638190	0.92139	0.884854	0.826516	0.760359	0.729718	0.836106	0.712149	0.687671	0.8185	0.916447	0.843248	0.855256	0.866933	0.861472	-0.0935908	0.0483842	0.101556	0.00243387
cg12643702	DYX1C1	638191	0.674054	0.611621	0.700652	0.69299	0.854916	0.491739	0.889179	0.864924	0.739024	0.813899	0.853552	0.527701	0.576951	0.674103	0.0804653	0.220325	-0.0515284	0.27082
cg02893493		638192	0.430166	0.432038	0.475715	0.497871	0.46469	0.455048	0.49924	0.474803	0.507791	0.473455	0.502571	0.410785	0.438208	0.443193	0.0391792	0.0479871	-0.0152274	0.199715
cg15852841		638193	0.821684	0.857201	0.861167	0.840499	0.846054	0.836899	0.853935	0.855257	0.86146	0.86038	0.837535	0.864797	0.853146	0.838075	0.011325	0.126785	0.00359713	0.288267
cg11014854		638194	0.82786	0.829713	0.833356	0.842715	0.775717	0.796355	0.813364	0.813236	0.814809	0.852628	0.808309	0.784448	0.806365	0.796535	-0.0173006	0.158851	-0.00194145	0.445163
cg05966277		638195	0.053696	0.0577836	0.0538855	0.0410333	0.0433347	0.0620907	0.0490387	0.0292004	0.176031	0.160209	0.0484526	0.06282	0.015721	0.0755139	0.0123711	0.368893	0.0433608	0.0668173
cg07014504		638196	0.801085	0.818262	0.795162	0.797236	0.833012	0.793499	0.783428	0.804387	0.810064	0.806324	0.82304	0.828191	0.7959	0.787224	-0.0048844	0.345915	0.0073365	0.22727
cg26703001	PYGO1	638197	0.894353	0.872701	0.863714	0.901987	0.88874	0.881382	0.902445	0.902744	0.877227	0.839395	0.920022	0.913147	0.864221	0.885483	0.00318156	0.428702	-0.00691965	0.314747
cg09273289	PYGO1	638198	0.818018	0.820078	0.829488	0.851603	0.835333	0.818325	0.8427	0.856818	0.867764	0.849604	0.881615	0.851138	0.805548	0.882198	0.0286298	0.0598623	0.0172668	0.107677
cg17485724	PYGO1	638199	0.259161	0.229975	0.101133	0.0648861	0.240169	0.177958	0.535171	0.345762	0.250866	0.13122	0.345641	0.297436	0.210855	0.139949	-0.00781377	0.468243	-0.014852	0.427578
cg23483572	PYGO1	638200	0.0709315	0.0782188	0.0561827	0.0606429	0.0362065	0.0669758	0.348608	0.396572	0.0783362	0.0662574	0.0632063	0.0479224	0.0663423	0.0603509	0.0377251	0.340507	-0.0971287	0.0903345
cg26423876	PYGO1	638201	0.0977063	0.0862959	0.0871044	0.100702	0.0894845	0.0787188	0.0957437	0.0865683	0.085019	0.103306	0.0833929	0.113024	0.0942958	0.0874281	6.45417e-05	0.496567	0.00469073	0.215323
cg17147728	PYGO1	638202	0.0260457	0.0321558	0.040927	0.0286472	0.0330501	0.0252382	0.0194005	0.0187632	0.0180121	0.0129646	0.0135993	0.0407329	0.0136183	0.0114578	-0.0060665	0.226496	-0.00927353	0.0680409
cg00690311	PYGO1	638203	0.116604	0.100671	0.0909047	0.0911614	0.0585421	0.0684284	0.0766995	0.0831737	0.0992667	0.0753205	0.093393	0.0981426	0.0441378	0.0582577	-0.0305186	0.0198888	-6.52517e-05	0.497642
cg14917927	PYGO1	638204	0.0718269	0.0733546	0.0702146	0.0713374	0.044526	0.0477169	0.0583643	0.0705776	0.0744576	0.0840354	0.0497246	0.0825942	0.0596765	0.0539711	-0.00865773	0.19815	0.00695379	0.19811
cg24909613	PYGO1	638205	0.0696709	0.0690645	0.0760645	0.06049	0.077834	0.0642498	0.0695121	0.0710773	0.0814099	0.0997607	0.0710018	0.0848234	0.06137	0.0796119	0.00539942	0.25915	0.0097917	0.0657611
cg11499002	PYGO1	638206	0.0739761	0.0876043	0.0881842	0.0685807	0.0835403	0.0701298	0.0787895	0.0650921	0.0835652	0.0884986	0.0740567	0.10765	0.0903595	0.0800107	0.000747977	0.466776	0.0116374	0.0410821
cg12686317	PYGO1	638207	0.0028931	0.0241512	0.016233	0.0100418	0.0258748	0.0241379	0.0179983	0.0124055	0.0112198	0.0173942	0.0184698	0.0326644	0.00823639	0.00770346	0.0033428	0.308373	-0.00183389	0.349262
cg19850348	PYGO1	638208	0.0501191	0.0409414	0.0788716	0.0724138	0.159875	0.0257689	0.0307338	0.252611	0.221859	0.0721031	0.0940989	0.142777	0.11729	0.0268856	0.0624103	0.136697	0.00912328	0.421556
cg25902187	PYGO1	638209	0.491853	0.422798	0.444305	0.385244	0.400675	0.314356	0.3915	0.411246	0.374261	0.504271	0.416386	0.36001	0.359936	0.164773	-0.0800787	0.106458	-0.0279481	0.289818
cg11480800	PYGO1	638210	0.59975	0.618448	0.448506	0.42019	0.519586	0.203969	0.523686	0.528392	0.492827	0.302061	0.199153	0.298022	0.12299	0.17893	-0.255906	0.0202705	-0.175058	0.01962
cg09275667	PYGO1	638212	0.379262	0.393751	0.496993	0.487094	0.479451	0.389519	0.510783	0.52192	0.41981	0.333403	0.397895	0.377373	0.414779	0.389182	0.048344	0.152198	-0.0922199	0.00131027
cg17841803	PYGO1	638213	0.406434	0.446223	0.443892	0.403597	0.465753	0.397634	0.500889	0.539511	0.501048	0.49374	0.50184	0.474471	0.40834	0.378148	0.0327432	0.205101	0.00105193	0.486949
cg02715546	PYGO1	638214	0.646773	0.686769	0.704785	0.628788	0.660311	0.657153	0.479812	0.374848	0.765984	0.553262	0.621201	0.635315	0.757168	0.502496	-0.0550107	0.264852	0.0549547	0.218943
cg04489513	PYGO1	638215	0.640873	0.73234	0.686718	0.715493	0.641006	0.923819	0.636482	0.66307	0.741135	0.610247	0.631575	0.903123	0.926021	0.8967	0.0613429	0.262985	0.0737024	0.16903
cg06364757	PYGO1	638216	0.544068	0.594024	0.504199	0.465367	0.492993	0.585756	0.467276	0.600858	0.436498	0.580896	0.457591	0.515066	0.608564	0.459101	-0.0545325	0.132244	-0.00978877	0.400734
cg25910480	PYGO1	638217	0.929836	0.928691	0.925889	0.942119	0.93354	0.929382	0.919054	0.947401	0.928104	0.959965	0.940451	0.946284	0.92354	0.920365	0.00541108	0.284049	0.00355388	0.323952
cg22510134	PYGO1	638218	0.837477	0.834418	0.872339	0.853501	0.815737	0.85537	0.7821	0.851674	0.853306	0.840506	0.85325	0.798248	0.856173	0.843221	0.00367147	0.427315	0.0023302	0.444307
cg13878116	PYGO1	638219	0.911416	0.893859	0.892757	0.901971	0.914318	0.895185	0.88852	0.906953	0.93423	0.951852	0.903014	0.916808	0.894706	0.889572	0.00485345	0.370491	0.0150796	0.0934455
cg23412777	PYGO1	638220	0.875849	0.885626	0.87843	0.841176	0.859498	0.879253	0.860532	0.864067	0.893124	0.830966	0.879877	0.868619	0.869669	0.865735	-0.0148252	0.130395	0.00417225	0.346141
cg21928602	PYGO1	638221	0.928818	0.928427	0.905819	0.915299	0.87374	0.882209	0.873931	0.865139	0.897159	0.922858	0.89457	0.87782	0.911728	0.908364	-0.0345699	0.0145357	0.0160606	0.0763585
cg03584472		638222	0.777318	0.791123	0.849867	0.882797	0.640928	0.88738	0.404362	0.643692	0.854406	0.838447	0.932615	0.859842	0.832004	0.855	0.0058909	0.479207	0.143881	0.0502198
cg00028677		638223	0.869207	0.868808	0.853324	0.850591	0.846139	0.845657	0.839915	0.851814	0.866463	0.880405	0.844397	0.862733	0.857458	0.864887	-0.0136923	0.0660711	0.0148172	0.00883082
cg10541195		638224	0.883094	0.890356	0.764858	0.827502	0.874797	0.828113	0.892155	0.895531	0.899971	0.85407	0.870907	0.886999	0.895959	0.892123	-0.0214762	0.241712	0.036179	0.0635848
cg10666761	PRTG	638225	0.814103	0.853297	0.886473	0.853334	0.855696	0.866507	0.83253	0.916498	0.881043	0.916522	0.913177	0.87891	0.766494	0.871585	0.0361976	0.134386	0.00278212	0.457363
cg08288818	PRTG	638226	0.0682514	0.047646	0.0354265	0.0425046	0.0323455	0.0333997	0.0688973	0.0512579	0.0419795	0.0512646	0.0368781	0.0448697	0.0440625	0.0438568	-0.0140535	0.0522425	-0.000153345	0.490168
cg09829843	PRTG	638227	0.891752	0.931323	0.554183	0.633733	0.716655	0.880728	0.684014	0.696538	0.682625	0.813522	0.7207	0.886154	0.879093	0.874888	-0.159635	0.0376417	0.115189	0.0355564
cg24260212	PRTG	638228	0.809925	0.793173	0.786823	0.802351	0.789509	0.854685	0.869846	0.878549	0.74386	0.810207	0.7191	0.86776	0.851399	0.833714	0.0157681	0.341072	-0.025954	0.203114
cg25211875	PRTG	638229	0.878737	0.870608	0.881564	0.861308	0.869267	0.850449	0.870677	0.875439	0.899646	0.867388	0.885366	0.866605	0.865365	0.833369	-0.00580233	0.323422	0.00150573	0.442563
cg07181000	PRTG	638230	0.897618	0.83932	0.892513	0.940366	0.881676	0.8738	0.885363	0.895705	0.882653	0.922357	0.893581	0.868991	0.873263	0.880877	0.0224597	0.115813	-0.00795017	0.268671
cg12930422	PRTG	638231	0.919302	0.887824	0.903952	0.877166	0.901741	0.917609	0.933531	0.909871	0.895784	0.89626	0.901362	0.907612	0.907507	0.923957	0.00280007	0.407242	-0.00189798	0.416323
cg03450593	PRTG	638232	0.875958	0.823974	0.901008	0.885947	0.859144	0.870984	0.902588	0.891205	0.910444	0.906022	0.903701	0.809086	0.876481	0.869551	0.0322142	0.087175	-0.00593178	0.368004
cg25903453	PRTG	638233	0.896146	0.912924	0.858204	0.83457	0.886457	0.906649	0.917486	0.889688	0.887668	0.92621	0.88889	0.902894	0.914118	0.886335	-0.0129378	0.25289	0.0188433	0.108103
cg23036065	PRTG	638234	0.85808	0.868131	0.899789	0.882962	0.882268	0.852779	0.877767	0.864517	0.885454	0.93771	0.865775	0.823735	0.693114	0.84912	-0.00352273	0.468445	-0.0341955	0.171782
cg15437810	PRTG	638235	0.715756	0.774305	0.836097	0.81827	0.862513	0.846104	0.845496	0.851649	0.832906	0.693761	0.888797	0.832436	0.829632	0.829001	0.0855244	0.0165086	-0.0255992	0.18476
cg22604134	PRTG	638236	0.795477	0.766767	0.815468	0.861334	0.860856	0.80186	0.873262	0.864661	0.887194	0.722296	0.839597	0.854201	0.83713	0.842751	0.0572621	0.0503795	-0.015712	0.279113
cg22355811	PRTG	638237	0.101596	0.22561	0.120225	0.0155936	0.0332264	0	0.0486691	0.0448683	0.120143	0.200969	0.011895	0.0131297	0.0568237	0.0643053	-0.102782	0.0252189	0.0341138	0.170084
cg16863650	PRTG	638238	0.509185	0.519479	0.654766	0.698221	0.654382	0.657386	0.526404	0.605828	0.676701	0.698174	0.745136	0.732301	0.670293	0.548857	0.141372	0.00663525	0.0457458	0.126013
cg17396834	PRTG	638239	0.732702	0.701118	0.795303	0.85748	0.869805	0.847801	0.866816	0.861514	0.837154	0.80644	0.873536	0.826995	0.812148	0.861066	0.126095	2.24797e-05	-0.0135635	0.204356
cg01878252	PRTG	638240	0.888263	0.875796	0.865317	0.893856	0.919319	0.8777	0.872753	0.873313	0.923485	0.892096	0.90245	0.882456	0.887724	0.856751	0.0052386	0.366739	0.00711743	0.285262
cg17221584	PRTG	638241	0.158526	0.187907	0.0938634	0.0764579	0.0926664	0.281526	0.0491253	0.0604948	0.0764397	0.35501	0.0679556	0.150174	0.0776197	0.356025	-0.0284367	0.372145	0.071515	0.154459
cg08901157	PRTG	638242	0.091931	0.110565	0.102914	0.0602234	0.04368	0.277502	0.0569051	0.0352234	0.138978	0.0399925	0.045781	0.130112	0.0494886	0.061222	-0.0144127	0.391081	-0.0184789	0.333658
cg13982454	PRTG	638243	0.541412	0.513084	0.630851	0.493364	0.452972	0.5309	0.444029	0.430649	0.447028	0.532139	0.463975	0.514193	0.510513	0.540033	-0.0280271	0.256974	0.00418608	0.452622
cg19786998	PRTG	638244	0.0726838	0.111794	0.0894047	0.109944	0.0485398	0.0597337	0.0532405	0.046314	0.0791794	0.0388756	0.0146289	0.0716454	0.0525789	0.0650249	-0.0314799	0.0633588	-0.0142072	0.173157
cg19104422	PRTG	638245	0	0.10219	0.02128	0.0355655	0.0056505	0.0155318	0.0326445	0.0227862	0.00854953	0.0714601	0.0369513	0.030095	0.0476558	0.0250869	-0.0216571	0.157171	0.01439	0.0872275
cg13823553	PRTG	638246	0.0163827	0.0143272	0.0100021	0.0257933	0.0105294	0.0126293	0.0171438	0.00973359	0.0178566	0.0130837	0.0122693	0.0138406	0.0129904	0.0176321	-0.000896232	0.396527	0.00030688	0.456709
cg17484445	PRTG	638247	0.109312	0.10247	0.0968284	0.0867789	0.095411	0.106778	0.0962333	0.0911163	0.080338	0.105921	0.0956708	0.106992	0.112201	0.105499	-0.00757707	0.14955	0.0055794	0.164366
cg03420286	PRTG	638248	0.0613142	0.0727555	0.0555805	0.0585792	0.0541056	0.0694425	0.0535894	0.0652243	0.0641145	0.0691764	0.0585652	0.088239	0.0655613	0.0526767	-0.00413029	0.296452	0.00696863	0.122177
cg20102432	PRTG	638249	0.0318506	0.0195591	0.0192663	0.029785	0.0304394	0.0164543	0.0235888	0.0240067	0.0193157	0.0193664	0.0155284	0.026474	0.0156741	0.0203526	-0.00401718	0.181026	-0.00447156	0.0703063
cg20074142	PRTG	638250	0.0430497	0.0415457	0.0423168	0.0439966	0.0514069	0.0412751	0.0416652	0.0367195	0.0444125	0.0305798	0.0427434	0.0459444	0.0547658	0.031616	-1.08775e-05	0.499174	-0.00121969	0.389686
cg06877762	PRTG	638251	0.0656937	0.0685197	0.0658694	0.048888	0.0523229	0.0509308	0.051092	0.0347173	0.0681466	0.0750201	0.0533737	0.0659974	0.0498722	0.0599796	-0.0107558	0.103402	0.0114282	0.0342613
cg13333185	PRTG	638252	0.0909928	0.105496	0.0887139	0.102275	0.0941224	0.0771039	0.0863258	0.100352	0.0892826	0.096935	0.0920452	0.100626	0.0924375	0.0914566	-0.00560475	0.169488	0.00231503	0.296997
cg13778723	PRTG	638253	0.0655677	0.064049	0.0524382	0.0579929	0.0687747	0.0775965	0.0669169	0.0567242	0.0522095	0.0464509	0.0711414	0.0669287	0.0783588	0.0525411	-0.00246885	0.378496	-0.00213552	0.373121
cg18132228	PRTG	638254	0.229162	0.225987	0.230163	0.187499	0.221778	0.216354	0.241932	0.201318	0.223888	0.189039	0.233671	0.179051	0.20197	0.19177	-0.0177054	0.133031	-0.013276	0.144176
cg20951555	PRTG	638255	0.121096	0.137594	0.117652	0.134448	0.119708	0.380817	0.12173	0.11918	0.129424	0.116697	0.09446	0.200289	0.150856	0.183718	0.0264031	0.32381	-0.0196818	0.339471
cg21834123	PRTG	638256	0.799958	0.73572	0.770613	0.859156	0.668486	0.544659	0.89557	0.884166	0.736974	0.776229	0.528566	0.441237	0.275966	0.795625	-0.0864019	0.277862	-0.178009	0.0579755
cg04124457	PRTG	638257	0.898154	0.886176	0.913008	0.871684	0.874827	0.883601	0.890916	0.884495	0.877344	0.876241	0.872862	0.894596	0.888528	0.880081	-0.00814964	0.184931	-0.00481345	0.250985
cg19291303		638258	0.896183	0.875906	0.857028	0.91752	0.924644	0.901103	0.924607	0.915179	0.86587	0.935675	0.929989	0.924221	0.928812	0.887764	0.0233233	0.124945	0.00537492	0.369306
cg06820149		638259	0.798718	0.795019	0.851762	0.832058	0.879915	0.852272	0.864209	0.890122	0.857835	0.878212	0.872849	0.895378	0.875227	0.897299	0.0737262	0.00012668	0.0177437	0.0611431
cg02322901		638260	0.750048	0.724098	0.658339	0.676878	0.738071	0.642992	0.899157	0.864331	0.793287	0.729284	0.729458	0.875258	0.875741	0.875249	0.0427637	0.27577	0.0664182	0.122388
cg20662658		638261	0.855693	0.866902	0.867004	0.900755	0.829489	0.816841	0.654296	0.639031	0.891454	0.882726	0.897762	0.832185	0.887352	0.867635	-0.030753	0.324976	0.0919497	0.0376303
cg01945488		638262	0.869807	0.89869	0.85292	0.899544	0.863408	0.76577	0.895767	0.897004	0.914823	0.902802	0.903384	0.87655	0.884678	0.892805	-0.00512768	0.432377	0.0334379	0.0769415
cg27397402		638263	0.80098	0.807647	0.790179	0.800577	0.770637	0.703272	0.81754	0.799014	0.839913	0.829758	0.720185	0.798334	0.789557	0.810308	-0.0152074	0.309642	0.0178059	0.237824
cg25451780		638264	0.836899	0.800169	0.86062	0.843065	0.856039	0.86682	0.885754	0.879493	0.87227	0.862001	0.878121	0.879249	0.865677	0.89463	0.0517773	0.000448983	0.0100262	0.118165
cg08842253		638265	0.201332	0.190857	0.495955	0.59644	0.42921	0.0845663	0.49591	0.492751	0.51311	0.416753	0.347185	0.410832	0.17412	0.243945	0.195637	0.0526416	-0.0814811	0.19022
cg13593841		638266	0.858528	0.894381	0.645853	0.724442	0.675387	0.653601	0.667763	0.655443	0.706876	0.71663	0.859793	0.708498	0.674432	0.679436	-0.179108	0.000583717	0.0538626	0.0528833
cg08344524		638267	0.100216	0.0725805	0.393888	0.372023	0.415133	0.391248	0.478997	0.470549	0.519931	0.579912	0.190537	0.172308	0.161317	0.288851	0.28316	0.00832292	-0.101497	0.110938
cg21929987		638268	0.896528	0.88917	0.923347	0.894599	0.909871	0.857239	0.926218	0.899817	0.954958	0.933538	0.909907	0.890814	0.874392	0.89548	0.0129989	0.258632	0.00799967	0.312942
cg07650009		638269	0.863386	0.837591	0.891292	0.900659	0.855547	0.837798	0.690632	0.679584	0.865051	0.898547	0.86752	0.852564	0.848986	0.864437	-0.0127704	0.408917	0.0569323	0.0976208
cg04137727		638270	0.90905	0.89821	0.904122	0.897211	0.848233	0.846983	0.840916	0.895567	0.90626	0.907432	0.877551	0.905184	0.89638	0.93334	-0.0153651	0.240504	0.0321859	0.0231689
cg02573743	NEDD4	638271	0.863123	0.905464	0.881281	0.888602	0.86334	0.860785	0.876126	0.910513	0.899882	0.852055	0.894894	0.857139	0.885024	0.909684	-0.00268292	0.435384	0.00300545	0.404906
cg05129572	NEDD4	638272	0.101596	0.0928584	0.110775	0.114114	0.142127	0.0908782	0.336168	0.3424	0.135621	0.286469	0.117703	0.0889633	0.148831	0.0720378	0.06828	0.178916	-0.0478062	0.21122
cg24686153	NEDD4	638273	0.829763	0.850665	0.860391	0.882367	0.756237	0.801528	0.794288	0.806233	0.878334	0.911128	0.807726	0.813894	0.822549	0.834157	-0.00947782	0.387745	0.0277907	0.148745
cg25897236	NEDD4	638274	0.42929	0.361528	0.47126	0.578856	0.449141	0.220101	0.279265	0.505028	0.635327	0.646693	0.649071	0.243064	0.401695	0.524294	0.0715738	0.269781	0.0994155	0.14248
cg13217534	NEDD4	638275	0.87205	0.868141	0.859829	0.817259	0.766771	0.867743	0.741643	0.887144	0.904559	0.890991	0.920015	0.889241	0.867086	0.869839	-0.0132521	0.372781	0.0668904	0.0124714
cg18710751	NEDD4	638276	0.897698	0.851038	0.869031	0.922365	0.783497	0.844606	0.837676	0.840469	0.780101	0.840966	0.842437	0.845662	0.839977	0.851539	-0.0328408	0.128524	-0.0161607	0.234219
cg09602650	NEDD4	638277	0.602287	0.647177	0.411562	0.463662	0.382603	0.379262	0.39169	0.609966	0.263925	0.471543	0.371568	0.507942	0.544957	0.418713	-0.189949	0.00766215	-0.0100162	0.429933
cg10211698	NEDD4	638278	0.0325192	0.133402	0.0749077	0.0865042	0.0490535	0.0360413	0.0657511	0.0481752	0.0788997	0	0.0386169	0.0316107	0.0701268	0.0562918	-0.0299624	0.115772	-0.0141479	0.169183
cg16068383	NEDD4	638279	0.900624	0.89681	0.889675	0.897435	0.855559	0.876525	0.87253	0.866976	0.889051	0.867539	0.872685	0.887962	0.832674	0.860325	-0.0263056	0.0338343	-0.00807738	0.230386
cg05898398	NEDD4	638280	0.230342	0.209184	0.233974	0.24578	0.269505	0.113202	0.201839	0.148612	0.231772	0.17577	0.298329	0.18473	0.174199	0.131651	-0.0189825	0.327507	-0.00274332	0.468814
cg23120739	NEDD4	638281	0.813469	0.789624	0.771991	0.800145	0.780197	0.776285	0.800528	0.785306	0.805173	0.79115	0.77019	0.791663	0.793461	0.791652	-0.0134015	0.0847312	0.00480622	0.247
cg06983494	NEDD4	638282	0.0585707	0.0632567	0.0553969	0.0482777	0.0423297	0.0360934	0.0348518	0.0300002	0.0596443	0.0550719	0.23674	0.0348434	0.0542281	0.0438325	2.87692e-05	0.499727	0.0395684	0.119864
cg04236679	NEDD4	638283	0.0704394	0.0443025	0.0850792	0.06326	0.0634361	0.0635518	0.0677236	0.0624376	0.072936	0.0622143	0.0578793	0.0753307	0.0609396	0.0627917	0.00909405	0.107219	-0.00223279	0.318765
cg11170686	NEDD4	638284	0.0474037	0.0339317	0.0338723	0.0558817	0.0696089	0.043255	0.0858048	0.0392485	0.234057	0.253908	0.264918	0.0549857	0.0361179	0.030177	0.0594852	0.19842	0.091082	0.0436705
cg10433327	NEDD4	638285	0.0525629	0.0566074	0.0643647	0.0360995	0.0358117	0.0418907	0.0350256	0.0288759	0.025512	0.0364219	0.0383566	0.0366443	0.0487341	0.040266	-0.0155849	0.0266372	-0.00268886	0.330172
cg24422977	NEDD4	638286	0.896215	0.875652	0.895664	0.878641	0.905138	0.903546	0.903617	0.910733	0.932482	0.903595	0.928634	0.88346	0.895194	0.90799	0.0181243	0.0765488	0.00900297	0.171311
cg14809340	NEDD4	638287	0.838925	0.822618	0.869363	0.804615	0.836919	0.834358	0.84812	0.835904	0.862468	0.896656	0.859694	0.86197	0.853406	0.826059	0.0183563	0.158004	0.0218289	0.0570249
cg09172306	NEDD4	638288	0.657747	0.643864	0.593904	0.742313	0.871806	0.800344	0.742421	0.867923	0.722856	0.759978	0.903781	0.855096	0.676538	0.804341	0.127637	0.0388327	0.017313	0.378586
cg16291637	NEDD4	638289	0.877401	0.872437	0.800266	0.815536	0.886681	0.868247	0.885178	0.874904	0.849434	0.909305	0.883266	0.879185	0.823652	0.862615	-0.0133967	0.294235	0.012774	0.263921
cg03855739	NEDD4	638290	0.797746	0.818693	0.79419	0.920956	0.89159	0.888791	0.900579	0.878326	0.89745	0.883517	0.859217	0.856318	0.879283	0.859061	0.0675535	0.00710291	-0.00659792	0.369247
cg21382564	NEDD4	638291	0.897246	0.959377	0.930745	0.914408	0.91024	0.915636	0.894735	0.886669	0.925816	0.957958	0.90847	0.899659	0.898451	0.898253	-0.016558	0.1773	0.00602887	0.307431
cg08065048	NEDD4	638292	0.830786	0.815383	0.809662	0.843545	0.813392	0.830908	0.816774	0.826121	0.844358	0.820563	0.813673	0.822741	0.81862	0.828897	0.00101973	0.45362	0.0014085	0.419994
cg20929476	NEDD4	638293	0.755438	0.725747	0.89337	0.83904	0.850773	0.849802	0.838911	0.854055	0.903382	0.886217	0.849821	0.83789	0.836618	0.867626	0.118367	1.09473e-05	0.00926712	0.258636
cg09887667	NEDD4	638294	0.0626767	0.0388852	0.0566321	0.0684336	0.0278543	0.0161369	0.0941881	0.0271241	0.0850623	0.031033	0.0239038	0.0334434	0	0.0066011	-0.0115799	0.307173	-0.0183876	0.156828
cg11981744	NEDD4	638295	0.101652	0.0987934	0.101203	0.0958204	0.135118	0.100441	0.119355	0.103977	0.0706005	0.0814499	0.133954	0.109852	0.0981467	0.0713091	0.00154605	0.460907	-0.0151005	0.115518
cg09498379	NEDD4	638296	0.0149915	0.0189496	0.0178079	0.00907031	0.00986856	0.00925079	0.0163791	0.00956512	0.0225634	0.011009	0.00981732	0.0170243	0.0096649	0.00908507	-0.00437843	0.111901	0.00120368	0.335661
cg02965870	NEDD4	638297	0.0171183	0.00695528	0.0110159	0.0125054	0.0146888	0.0124718	0.00954068	0.00665276	0.0125393	0.00910732	0.00969884	0.0115726	0.0131294	0.0101249	-0.000949479	0.340066	-0.000117173	0.465489
cg08004647	NEDD4	638299	0.00774423	0.00293674	0	0	0.00687649	0.00799714	0.000872523	0	0.00292913	0	0.0132391	0.00242402	0.00426578	0.00394261	-0.00179492	0.285918	0.00184241	0.231238
cg19009756	NEDD4	638300	0.0181509	0.0146316	0.016619	0.0163872	0.0188483	0.0130175	0.00164203	0.0142463	0.0170134	0.00241499	0.011038	0.00995189	0.0136185	0.00934059	-0.00437976	0.150872	-0.00289713	0.193392
cg11341892	NEDD4	638302	0.0800239	0.0713121	0.0806496	0.0832411	0.071799	0.10244	0.102025	0.0815917	0.0720337	0.0990182	0.0797016	0.109931	0.0755154	0.0830684	0.0110832	0.136289	-0.000412918	0.479674
cg08893139	NEDD4	638303	0.0763676	0.0872988	0.0893241	0.0751331	0.0706362	0.145704	0.0669203	0.0786135	0.0921094	0.0853731	0.0627709	0.0905346	0.0695004	0.0674118	0.00100281	0.476061	-0.00977187	0.236626
cg19153976	NEDD4	638304	0.0478375	0.0530179	0.0493499	0.0441457	0.0316295	0.0250671	0.0377746	0.0376663	0.0429038	0.045125	0.0294634	0.0603241	0.054101	0.0370469	-0.00921125	0.122701	0.00722187	0.11975
cg02198044	NEDD4	638305	0.150389	0.134767	0.0680826	0.0755418	0.0396334	0.0454893	0.0409419	0.0243132	0.0371745	0.0779749	0.0489974	0.0468846	0.0819423	0.0355539	-0.0907007	1.67002e-05	0.00575422	0.312232
cg13160251	NEDD4	638306	0.216229	0.222796	0.0844368	0.0680012	0.170971	0.368031	0.196969	0.290731	0.0761803	0.348423	0.0896846	0.338628	0.172892	0.34403	-0.00709772	0.468242	0.0317832	0.333105
cg22680708	NEDD4	638307	0.77828	0.823255	0.639852	0.569356	0.66068	0.580632	0.82251	0.846278	0.750215	0.720572	0.659774	0.667588	0.472579	0.843905	-0.114606	0.101947	-0.000779067	0.495693
cg20612128		638308	0.801142	0.817109	0.868607	0.873945	0.81747	0.880263	0.836286	0.869687	0.930583	0.87942	0.872959	0.871762	0.754055	0.857129	0.0502216	0.067336	0.00327525	0.450793
cg07947039		638309	0.797894	0.772048	0.780776	0.758713	0.815787	0.813094	0.835461	0.830509	0.796181	0.682571	0.823683	0.81498	0.813795	0.863133	0.0174194	0.308613	-0.00666642	0.407785
cg03866982		638310	0.881482	0.847799	0.888466	0.86873	0.883364	0.850239	0.878102	0.867261	0.861513	0.847222	0.864821	0.873025	0.84949	0.883221	0.00331445	0.389122	-0.00947823	0.129836
cg24530489		638311	0.435615	0.522411	0.696784	0.639058	0.566089	0.617773	0.535379	0.543655	0.733504	0.703684	0.710963	0.543681	0.44992	0.526223	0.126546	0.0437137	0.0115395	0.419109
cg08306218		638312	0.471829	0.482795	0.459723	0.458382	0.516635	0.592598	0.520132	0.517398	0.69294	0.760035	0.618489	0.494182	0.440304	0.502256	0.0704445	0.175163	0.0738895	0.10545
cg14121685		638313	0.0946822	0.173709	0.166763	0.237238	0.513714	0.402348	0.435945	0.431474	0.485841	0.480694	0.457518	0.212711	0.253531	0.0193353	0.20723	0.0496127	-0.0463087	0.317096
cg19533760		638314	0.065023	0.0685171	0.0487042	0.0314415	0.330614	0.0982665	0.357052	0.347253	0.0496803	0.289798	0.0675494	0.0826832	0.0505537	0.0443749	0.0830609	0.20992	-0.104782	0.0973237
cg09770632		638315	0.930067	0.866291	0.889989	0.915288	0.879646	0.868762	0.913706	0.89239	0.856691	0.911327	0.884272	0.890076	0.861063	0.876085	-0.0115707	0.260317	-0.013378	0.128598
cg14816751		638316	0.862103	0.847494	0.874108	0.881115	0.850017	0.670541	0.871841	0.882329	0.813743	0.892562	0.862087	0.722847	0.785928	0.704729	-0.0371445	0.264421	-0.0413424	0.192711
cg11189729		638317	0.871258	0.820994	0.791581	0.843001	0.828692	0.878037	0.760312	0.863614	0.854017	0.789962	0.852701	0.822185	0.828839	0.88976	-0.0125676	0.336573	0.0120381	0.305007
cg12538313		638318	0.517592	0.47666	0.158125	0.203204	0.42369	0.245653	0.450381	0.502348	0.347649	0.377755	0.361421	0.356278	0.428834	0.477826	-0.136029	0.0568915	0.0610605	0.177393
cg23578758		638319	0.0413732	0.0451007	0.0457383	0.0218605	0.0371542	0.0161539	0.0295254	0.0411085	0.0390707	0.0502881	0.0396002	0.0449464	0.0264699	0.0353059	-0.0076351	0.164756	0.00735672	0.114786
cg01260056		638320	0.878451	0.899046	0.888722	0.855209	0.910058	0.894729	0.928	0.896489	0.862256	0.923578	0.911926	0.879996	0.880837	0.877662	0.00370638	0.415758	-0.00615863	0.331597
cg22395655		638321	0.151405	0.171377	0.136683	0.131031	0.408244	0.101474	0.487501	0.637788	0.230352	0.108956	0.237002	0.270836	0.136657	0.304987	0.104568	0.20723	-0.102321	0.158519
cg13314081		638322	0.852651	0.855412	0.858546	0.8333	0.819121	0.813383	0.820025	0.831612	0.830483	0.87019	0.820943	0.828221	0.819641	0.831164	-0.0226459	0.0452281	0.00410957	0.346277
cg18812353	RFX7	638323	0.883063	0.868899	0.846465	0.877316	0.882777	0.878279	0.880964	0.878517	0.906525	0.901049	0.883353	0.87729	0.882623	0.856631	0.00333463	0.392848	0.0105254	0.139024
cg20325177	RFX7	638324	0.922053	0.924803	0.933569	0.900882	0.897951	0.901856	0.905547	0.893235	0.929594	0.931462	0.920831	0.901197	0.884832	0.898117	-0.0151723	0.113942	0.0054987	0.292144
cg02538562	RFX7	638325	0.683998	0.675699	0.70625	0.695006	0.667242	0.659748	0.678683	0.672688	0.724506	0.732833	0.655515	0.67145	0.680965	0.668286	0.00458244	0.403493	0.00898962	0.279671
cg24725356	RFX7	638326	0.84456	0.845317	0.860126	0.847072	0.835302	0.879651	0.898842	0.890265	0.84358	0.784781	0.917117	0.877616	0.891467	0.889391	0.0229956	0.199204	-0.00121767	0.478221
cg24303210	RFX7	638327	0.884397	0.848533	0.88681	0.843103	0.859915	0.839774	0.83044	0.832733	0.881852	0.896575	0.862016	0.834939	0.830666	0.86552	-0.0111028	0.275738	0.0131322	0.179429
cg03311759	RFX7	638328	0.83118	0.83509	0.873601	0.76096	0.859722	0.804257	0.880253	0.903126	0.781853	0.865306	0.882757	0.826179	0.839847	0.858428	0.011556	0.361218	-0.0045913	0.432369
cg10054948	RFX7	638329	0.584868	0.621832	0.65992	0.64527	0.617472	0.608295	0.631052	0.618358	0.650429	0.630712	0.632173	0.635207	0.603564	0.626979	0.0266022	0.0358913	-0.00021715	0.491622
cg21129061	RFX7	638330	0.109381	0.0914702	0.0583579	0.0548722	0.416457	0.0779915	0.478651	0.336571	0.239223	0.198589	0.570149	0.110398	0.146208	0.151265	0.136135	0.153574	-0.00117811	0.495662
cg05907649	RFX7	638331	0.381846	0.210833	0.456094	0.303005	0.43566	0.748499	0.248303	0.334809	0.39527	0.27376	0.324143	0.379495	0.375655	0.276775	0.0829497	0.213791	-0.0835454	0.149415
cg05048108	RFX7	638332	0.913372	0.903273	0.888194	0.921585	0.872824	0.848181	0.882775	0.865765	0.892569	0.915874	0.882323	0.880129	0.899072	0.861784	-0.0240666	0.0752368	0.00873792	0.252057
cg25354858	RFX7	638333	0.920419	0.884004	0.833379	0.859763	0.872121	0.838044	0.864137	0.83943	0.886521	0.876328	0.863501	0.855242	0.82505	0.855708	-0.046443	0.00418511	0.00924565	0.20767
cg25291250	RFX7	638334	0.824844	0.828897	0.809218	0.808879	0.810806	0.806074	0.829708	0.822489	0.797007	0.85331	0.798721	0.808451	0.815424	0.820759	-0.0118002	0.156449	0.00108312	0.454576
cg12722652	RFX7	638335	0.72443	0.641094	0.871245	0.845658	0.783355	0.613008	0.851526	0.85024	0.880776	0.87165	0.833835	0.529047	0.740041	0.676375	0.0961347	0.141743	-0.0472181	0.253063
cg20717228	RFX7	638336	0.113066	0.0936763	0.110168	0.103169	0.0960279	0.101121	0.0916741	0.115193	0.082814	0.0979978	0.0918999	0.111488	0.124022	0.0899605	-0.00207658	0.413391	-0.00319525	0.333297
cg19145630	RFX7	638337	0.0503974	0.0730704	0.0684152	0.0607672	0.0519084	0.0574807	0.0671891	0.057974	0.0619648	0.068441	0.0688692	0.0649267	0.0529111	0.0511692	-0.000732465	0.452737	0.000757853	0.427614
cg04555097	RFX7	638338	0.0432748	0.078075	0.0762941	0.0681651	0.082121	0.0699662	0.0710351	0.0786191	0.0766932	0.0963187	0.0808734	0.0796729	0.0645706	0.0622419	0.0148727	0.0556664	0.00236169	0.339249
cg06767575	RFX7	638339	0.00906053	0.00786213	0.024559	0.0122148	0.0140853	0.00744928	0.00565232	0.0203069	0.00332247	0.00361296	0.00507129	0.0290515	0.0122983	0.0128876	0.00408131	0.259278	-0.00300391	0.280266
cg12183607	RFX7	638340	0.0464435	0.0582813	0.0538	0.0663654	0.0334119	0.0322973	0.0407286	0.0691518	0.0517925	0.0535603	0.0399824	0.0812728	0.047573	0.0356027	-0.00190087	0.435473	0.00233812	0.403607
cg13049881	RFX7	638341	0.0304901	0.0282972	0.0332005	0.0189646	0.0177216	0.021486	0.00906505	0.0274649	0.0319798	0.0217187	0.0201916	0.0358341	0.0241733	0.018802	-0.00601012	0.151059	0.0041328	0.185784
cg14890237	RFX7	638342	0.0818302	0.0969628	0.100646	0.0910451	0.0788395	0.0844765	0.0874532	0.0790564	0.0895073	0.0857346	0.0693963	0.0730525	0.0907484	0.071439	-0.00594694	0.212909	-0.00693974	0.105856
cg00626843	RFX7	638343	0.0190859	0.00929199	0.0114251	0.0124835	0.00386243	0.0179888	0.0179824	0.0227723	0.0195757	0.0186778	0.0165882	0.00995207	0.0216529	0.00852636	0.000935019	0.419559	0.00140976	0.347079
cg19615288	RFX7	638344	0.131431	0.0840005	0.0645319	0.125826	0.0857016	0.0680281	0.0855035	0.0734631	0.0824006	0.0769388	0.0873193	0.0423118	0.0926656	0.0862355	-0.0268054	0.0618309	-0.0058637	0.314713
cg10982231	RFX7	638345	0.0551828	0.0580325	0.0490391	0.0565336	0.0437945	0.0581641	0.0464074	0.057688	0.0389564	0.0607338	0.0472168	0.0660339	0.0590998	0.0564237	-0.00326674	0.295096	0.00280626	0.285612
cg10437377	RFX7	638346	0.0486728	0.0453706	0.0499458	0.0517358	0.0464338	0.0458475	0.0648249	0.0638443	0.0498249	0.0287799	0.0563779	0.0847703	0.0581021	0.0432061	0.0066194	0.262489	-0.000261803	0.487817
cg19094555	RFX7	638347	0.108351	0.0949375	0.0967106	0.0989757	0.0899296	0.108669	0.102217	0.103641	0.0858132	0.105939	0.0997647	0.0977612	0.105007	0.098497	-0.00223378	0.338248	-0.00122667	0.381109
cg08857201	RFX7	638348	0.0532983	0.0902728	0.0796028	0.0835634	0.0425359	0.34686	0.0385849	0.0447849	0.146951	0.0584689	0.0567963	0.0622597	0.0521111	0.052304	0.0169497	0.396877	-0.0345067	0.257543
cg03413355		638349	0.940434	0.938457	0.92344	0.897992	0.893194	0.926989	0.930445	0.901453	0.930516	0.899221	0.922283	0.90066	0.905267	0.898362	-0.0286269	0.0096688	-0.00286742	0.374693
cg21635953		638350	0.0756803	0.0816609	0.097231	0.0816546	0.083719	0.0761495	0.0812004	0.0850062	0.0773037	0.0930609	0.100041	0.0615918	0.0757881	0.0643232	0.00275185	0.377583	-0.00547533	0.222493
cg09629758		638351	0.890431	0.912395	0.903527	0.928065	0.887072	0.892617	0.921717	0.886857	0.794813	0.782745	0.726804	0.871479	0.89873	0.9154	-0.0339271	0.241257	-0.0716471	0.0226199
cg20059480		638352	0.101161	0.145468	0.0476321	0.0909138	0.0598623	0.0790241	0.0531196	0.0484615	0.0851369	0.0539988	0.0513624	0.0758979	0.341454	0.0560325	-0.0364069	0.277801	0.0474781	0.168388
cg15801930		638353	0.105892	0.169706	0.0498218	0.105526	0.197619	0.0920619	0.303848	0.303365	0.0963661	0.302287	0.253513	0.272883	0.39639	0.0858496	0.0671617	0.22141	0.0591745	0.199025
cg22330822		638354	0.730995	0.711963	0.574439	0.461005	0.496576	0.808612	0.402812	0.335085	0.79673	0.81277	0.688811	0.841729	0.896192	0.910806	-0.052682	0.365537	0.311418	0.00101349
cg16537423		638355	0.86045	0.878656	0.721826	0.699096	0.459008	0.822018	0.52241	0.658779	0.883624	0.91437	0.843744	0.866963	0.858115	0.890984	-0.107808	0.174066	0.229111	0.00105225
cg13634034		638356	0.93651	0.909149	0.919426	0.895916	0.911536	0.915786	0.913328	0.905031	0.884266	0.870053	0.9336	0.911379	0.896374	0.931999	-0.0154386	0.148866	-0.0055588	0.313091
cg15862093		638357	0.901683	0.900234	0.900958	0.906018	0.864594	0.861831	0.875505	0.888567	0.895791	0.904491	0.885311	0.897999	0.875263	0.855623	-0.0166296	0.109175	0.00283405	0.396945
cg04351583		638358	0.37185	0.398667	0.355714	0.386462	0.452653	0.410085	0.435374	0.444829	0.370674	0.357318	0.423888	0.448223	0.409978	0.417672	0.0241473	0.182808	-0.0095608	0.327515
cg25192591		638359	0.695079	0.691029	0.696313	0.717722	0.65476	0.640506	0.674019	0.681499	0.72067	0.741716	0.662135	0.680358	0.663479	0.693273	-0.00751695	0.368224	0.0161355	0.186827
cg07538789		638360	0.858776	0.846712	0.861253	0.847891	0.665908	0.825849	0.878338	0.853812	0.816632	0.873089	0.714735	0.736724	0.756077	0.856164	-0.0455379	0.198208	-0.0299384	0.245066
cg05641627		638361	0.454704	0.457733	0.34202	0.406463	0.385837	0.478869	0.431157	0.335469	0.44576	0.557409	0.513595	0.156573	0.410225	0.112175	-0.0749229	0.226948	-0.0306799	0.353936
cg21573329		638362	0.107342	0.1588	0.279533	0.340361	0.237198	0.431376	0.331194	0.320497	0.338476	0.569998	0.33078	0.363963	0.431491	0.490437	0.239038	0.00223487	0.0974975	0.0327721
cg05907398		638363	0.75545	0.816481	0.68326	0.704101	0.78258	0.768965	0.865984	0.821947	0.689761	0.670371	0.929502	0.714473	0.83698	0.797818	-0.0138207	0.411917	0.00201158	0.484247
cg19440992		638364	0.707245	0.752423	0.691949	0.696914	0.7592	0.787524	0.768605	0.704965	0.781283	0.699995	0.815353	0.822701	0.761925	0.786711	0.0265932	0.230607	0.0431351	0.056526
cg05216098		638365	0.0621642	0.178793	0.556061	0.626778	0.572278	0.274097	0.685309	0.690356	0.640992	0.614065	0.692764	0.0977683	0.392488	0.50304	0.408355	0.00574261	-0.0772936	0.248727
cg10104129		638366	0.767255	0.713999	0.744326	0.773944	0.735831	0.776909	0.771942	0.756242	0.808178	0.718481	0.799126	0.798706	0.76607	0.799629	0.030155	0.100011	0.0218329	0.0962589
cg20633917	TEX9	638367	0.827626	0.849739	0.85559	0.866516	0.709995	0.833842	0.666138	0.678617	0.869888	0.886344	0.857463	0.703869	0.697133	0.474186	-0.0803839	0.197241	-0.0203025	0.396117
cg26993525	TEX9	638368	0.567323	0.527089	0.617423	0.613486	0.656131	0.360858	0.500377	0.519856	0.693385	0.785618	0.683275	0.655951	0.49399	0.678726	0.057717	0.254821	0.120469	0.0339881
cg00219578	TEX9	638369	0.0599727	0.0665949	0.0229472	0.0474732	0.0500999	0.0417551	0.0339234	0.060346	0.0603329	0.0858764	0.0685687	0.0568704	0.0414417	0.0533289	-0.0113701	0.183265	0.0183124	0.0241995
cg04320928	TEX9	638370	0.112617	0.134936	0.0956496	0.0783385	0.0936547	0.0803079	0.0607979	0.0755836	0.171297	0.317642	0.313828	0.0923856	0.0764515	0.0760458	0.00388863	0.477473	0.0938863	0.0373149
cg17146150	TEX9	638371	0.0492172	0.0677212	0.0638728	0.0565189	0.0441057	0.0533135	0.0644759	0.0500087	0.0704625	0.0552126	0.0697727	0.0709115	0.0697355	0.0729062	0.00330557	0.33552	0.0127843	0.00604843
cg05964373	TEX9	638372	0.0447663	0.045631	0.0535611	0.0587749	0.0553972	0.0569024	0.0428727	0.0541366	0.0495806	0.0778643	0.0509953	0.059738	0.0483471	0.0467391	0.00937717	0.0873696	0.00193657	0.362372
cg26660547	TEX9	638373	0.0818458	0.0911569	0.0935446	0.098388	0.0922889	0.0955349	0.0832322	0.0957039	0.0880753	0.0775951	0.0810209	0.0920455	0.112803	0.0767657	0.00408181	0.299424	-0.00506452	0.206391
cg11854917	TEX9	638374	0.000843918	0.0015281	0	0.0180138	0.0165345	0.00577962	0.00752459	0.00230878	0.00155028	0.0119616	0.0091067	0.00535021	0.00406962	0.0136294	0.00679975	0.0715961	-0.000748916	0.419368
cg01341976	TEX9	638375	0.00509917	0.00248132	0.00379848	0.00327697	0.00556551	0.00513566	0.0072118	0.00370145	0.00702937	0	0.00289294	0.00683479	0.00933131	0.00457012	0.00115545	0.272232	0.000328112	0.415218
cg17356280	TEX9	638376	0.000531128	0.00611817	0.0119548	0.002003	0.00686299	0.00639063	0.0139972	0.00538943	0.0113351	0.00761407	0.00332598	0.00583203	0.00712949	0.00482609	0.0038971	0.0907378	-0.00108922	0.310087
cg12766407	TEX9	638377	0.0117555	0.00154827	7.07188e-05	0.00354848	0.00170875	0.00262753	0.00448809	0.00740325	0.00420945	0.011151	0.00408028	0.0153762	0.0105971	0.00639723	-0.000680349	0.427078	0.00532742	0.0148542
cg16926930	TEX9	638378	0.0757631	0.0507514	0.0548864	0.0634285	0.0405022	0.0654624	0.0657709	0.0598156	0.0720677	0.0814311	0.0559299	0.0787697	0.0455569	0.062394	-0.00108936	0.456108	0.00771388	0.145352
cg13619852	TEX9	638379	0.0413196	0.062288	0.0436535	0.0632096	0.046995	0.0328393	0.0501907	0.0611113	0.0895562	0.0507902	0.0563861	0.0478039	0.0406688	0.0499788	0.000961455	0.465749	0.00619744	0.239605
cg11313386	TEX9	638380	0.0570873	0.0863454	0.21246	0.121745	0.111449	0.262684	0.057443	0.0596988	0.0796223	0.156622	0.109965	0.0673957	0.0852578	0.0886667	0.0460345	0.172026	-0.0396585	0.150839
cg18747394	TEX9	638381	0.491923	0.427422	0.789323	0.843044	0.608166	0.72565	0.808411	0.805848	0.775934	0.827714	0.804506	0.592309	0.79943	0.627194	0.290955	0.000463866	-0.0255591	0.323144
cg11510774	TEX9	638382	0.83574	0.78965	0.872416	0.866944	0.834572	0.8393	0.873922	0.864794	0.881457	0.89253	0.841788	0.84868	0.862469	0.876387	0.0502427	0.0030444	0.00856075	0.22078
cg22176663	TEX9	638383	0.898676	0.90585	0.892629	0.905264	0.879171	0.851944	0.88335	0.86697	0.920496	0.93126	0.854296	0.890593	0.871815	0.885791	-0.0161311	0.190688	0.0124873	0.198769
cg11823946	TEX9	638384	0.781417	0.865328	0.82303	0.873273	0.851679	0.848346	0.901131	0.873382	0.853907	0.927961	0.863062	0.856913	0.785135	0.850946	0.0356911	0.122214	-0.00548595	0.401927
cg06551083	TEX9	638385	0.860654	0.877672	0.855451	0.864108	0.880718	0.899258	0.886323	0.87386	0.880834	0.847276	0.883836	0.880708	0.88743	0.854384	0.00535228	0.329715	-0.00420813	0.33306
cg10450305	TEX9	638386	0.799004	0.774238	0.844866	0.856243	0.742188	0.697646	0.768253	0.868949	0.881801	0.729245	0.654539	0.832205	0.819574	0.828955	0.00708433	0.448779	-0.00530447	0.453701
cg10155929	TEX9	638387	0.691516	0.707465	0.752273	0.75755	0.72369	0.783144	0.758731	0.752254	0.774658	0.831464	0.75492	0.75141	0.782242	0.777033	0.0671238	0.00240516	0.024014	0.0592519
cg14399648	TEX9	638388	0.755209	0.766709	0.791851	0.776193	0.714405	0.721348	0.750836	0.736525	0.765811	0.823634	0.712407	0.743221	0.763495	0.763966	-0.00565141	0.409261	0.0135628	0.250537
cg15844638	TEX9	638389	0.738375	0.738461	0.847068	0.838773	0.686264	0.687414	0.695734	0.656056	0.861664	0.854237	0.796538	0.820119	0.648234	0.817386	0.029039	0.323577	0.0644783	0.0999944
cg02345327	TEX9	638390	0.368432	0.237286	0.714424	0.647804	0.585485	0.552413	0.697193	0.644912	0.678134	0.668097	0.635375	0.616844	0.780181	0.477381	0.338661	6.4395e-05	0.0022969	0.481289
cg07772762	TEX9	638391	0.851126	0.854454	0.844785	0.828249	0.835265	0.813966	0.876007	0.858337	0.857218	0.893943	0.862356	0.832719	0.748458	0.859909	-0.0101894	0.356043	-0.000334183	0.494175
cg24831232	TEX9	638392	0.703716	0.701063	0.770718	0.774542	0.744838	0.717891	0.781063	0.79437	0.736903	0.868259	0.794983	0.735508	0.786023	0.793033	0.0724545	0.0137365	0.021881	0.180831
cg20322564	MNS1	638393	0.748356	0.729743	0.740417	0.615482	0.801943	0.800689	0.762889	0.724359	0.752186	0.553979	0.697581	0.83217	0.656127	0.827886	-0.00857416	0.447331	-0.0209748	0.347649
cg10758875	MNS1	638394	0.485097	0.455732	0.419899	0.481824	0.460885	0.317873	0.503421	0.489182	0.397101	0.618041	0.481569	0.351475	0.575348	0.462582	-0.00714768	0.45527	0.0355055	0.247771
cg13206238	TEX9	638395	0.839114	0.748913	0.719202	0.663432	0.674326	0.616845	0.745865	0.713908	0.754914	0.756751	0.874285	0.690234	0.784285	0.864041	-0.0558395	0.176792	0.0984887	0.0085567
cg05558609	TEX9	638396	0.575059	0.592287	0.601719	0.543467	0.785623	0.775069	0.81558	0.798908	0.678436	0.730533	0.852631	0.830658	0.834823	0.747574	0.165912	0.0185792	0.0590483	0.156317
cg01582528	MNS1	638397	0.633143	0.593878	0.706241	0.680874	0.641049	0.553931	0.719954	0.692378	0.711359	0.557382	0.501318	0.593226	0.590529	0.708283	0.0245328	0.333667	-0.0553884	0.110085
cg24200809	MNS1	638398	0.337228	0.318958	0.313514	0.279184	0.304643	0.448436	0.306881	0.317792	0.270122	0.214878	0.305347	0.432643	0.393037	0.447161	0.00804333	0.443693	0.0154564	0.371163
cg19613905	MNS1	638399	0.334137	0.333536	0.32742	0.310754	0.328339	0.436682	0.364762	0.372576	0.282974	0.264717	0.33018	0.414667	0.403005	0.461521	0.0242966	0.299339	0.00275502	0.471217
cg13184270	MNS1	638400	0.231193	0.335626	0.380856	0.408231	0.275412	0.39229	0.234753	0.224795	0.284916	0.213878	0.293523	0.386358	0.373736	0.343603	0.034286	0.271124	-0.0033872	0.469523
cg14797887	MNS1	638401	0.293316	0.37088	0.408367	0.42358	0.331249	0.44097	0.30235	0.303264	0.325855	0.257389	0.354164	0.429999	0.394221	0.316704	0.0252448	0.295281	-0.0219081	0.277131
cg16738145	MNS1	638402	0.22207	0.332135	0.364279	0.363924	0.275729	0.411637	0.2411	0.283056	0.297505	0.205376	0.299024	0.421328	0.361144	0.364171	0.0469203	0.19247	0.00147042	0.485937
cg09937344	MNS1	638403	0.303649	0.395879	0.437112	0.458653	0.361294	0.437877	0.413951	0.355641	0.370782	0.323559	0.399993	0.449586	0.363465	0.273056	0.0373166	0.203427	-0.0473478	0.075419
cg15110223	MNS1	638404	0.171974	0.206473	0.402556	0.378147	0.321828	0.440448	0.28618	0.304455	0.254978	0.255563	0.359954	0.416984	0.412823	0.38202	0.162104	0.00263368	-0.00854848	0.415737
cg26068737	MNS1	638405	0.328151	0.381672	0.397202	0.424427	0.346974	0.452389	0.319725	0.318681	0.307052	0.307919	0.356286	0.463044	0.401331	0.337712	0.0144839	0.368099	-0.0143424	0.340095
cg18864479	MNS1	638406	0.323914	0.342516	0.416358	0.417017	0.33932	0.334479	0.306481	0.322966	0.350365	0.312377	0.337551	0.388045	0.386208	0.277199	0.0158156	0.317397	-0.014146	0.301821
cg22674884	MNS1	638407	0.268976	0.279561	0.244352	0.301741	0.260344	0.36618	0.263495	0.269612	0.206954	0.192998	0.257737	0.394936	0.324196	0.366295	0.013135	0.392212	0.0062316	0.437807
cg07581460	MNS1	638408	0.382446	0.366269	0.349043	0.367751	0.421223	0.496481	0.344021	0.398038	0.296964	0.288806	0.415792	0.473474	0.451197	0.504394	0.0262414	0.31621	0.00901177	0.421149
cg13816802	MNS1	638409	0.308869	0.284107	0.29683	0.28722	0.283962	0.3528	0.28406	0.299094	0.205639	0.213001	0.281791	0.397048	0.343889	0.413382	0.00840497	0.429802	0.00846393	0.414744
cg00678539	MNS1	638410	0.519319	0.508695	0.452315	0.477869	0.402718	0.483682	0.362231	0.369387	0.364572	0.357256	0.404397	0.495215	0.43252	0.482515	-0.0902842	0.019852	-0.0019546	0.476523
cg09225162	MNS1	638411	0.54093	0.557185	0.354553	0.400964	0.300249	0.437335	0.295906	0.280286	0.272346	0.366898	0.299993	0.486895	0.399711	0.40551	-0.190671	0.00136078	0.02701	0.262764
cg11011759	MNS1	638412	0.90238	0.919045	0.889673	0.946701	0.910133	0.881382	0.914119	0.918796	0.944386	0.911876	0.912797	0.901869	0.900851	0.916812	0.00173693	0.452234	0.00463105	0.347086
cg01600655	MNS1	638413	0.866779	0.88316	0.908164	0.892722	0.884449	0.861894	0.877327	0.896581	0.917923	0.917154	0.897617	0.869146	0.879392	0.895102	0.016486	0.11882	0.00919948	0.198102
cg09456065		638414	0.507347	0.57499	0.531713	0.529128	0.548482	0.610078	0.602616	0.594602	0.612634	0.525014	0.572032	0.601924	0.579509	0.58865	0.0335302	0.113017	0.0105238	0.30196
cg23389172		638415	0.764294	0.769363	0.861198	0.811891	0.885206	0.748372	0.870713	0.901946	0.893323	0.833064	0.902147	0.620435	0.702568	0.896591	0.0604589	0.191357	-0.0385332	0.245466
cg01335323		638416	0.747055	0.742532	0.860681	0.874215	0.835852	0.845035	0.867508	0.855041	0.865045	0.861179	0.860333	0.867199	0.83795	0.832631	0.110429	7.55783e-08	-0.00233228	0.393408
cg21115151		638417	0.0558201	0.1196	0.0591328	0.161807	0.226149	0.187011	0.267764	0.28893	0.310746	0.280653	0.243689	0.0874542	0.126682	0.0472286	0.102894	0.0806112	-0.0157236	0.392762
cg11183418		638418	0.173008	0.148571	0.178767	0.259589	0.253945	0.308221	0.0847203	0.0766143	0.259064	0.25651	0.286781	0.169317	0.236044	0.172184	0.0510238	0.187323	0.0363407	0.215295
cg07256895		638419	0.923974	0.91075	0.877829	0.909543	0.893716	0.875016	0.89866	0.897123	0.89666	0.948885	0.889103	0.892374	0.894962	0.898053	-0.0197016	0.0886121	0.0113584	0.155901
cg04976219		638420	0.808452	0.867348	0.839695	0.841228	0.874547	0.856563	0.889297	0.920047	0.839926	0.78708	0.861946	0.880464	0.880816	0.881118	0.0248271	0.180998	-0.0150045	0.232547
cg10739870		638421	0.698833	0.655976	0.867749	0.90462	0.836184	0.541308	0.733502	0.727559	0.884594	0.873177	0.896486	0.707968	0.543806	0.715986	0.0920071	0.176239	0.00184892	0.490844
cg08832134		638422	0.748184	0.780849	0.785015	0.756834	0.843486	0.877871	0.865067	0.847448	0.838287	0.816452	0.873922	0.863373	0.829363	0.835061	0.0714984	0.0102969	0.0134561	0.271715
cg10643233	ZNF28D	638423	0.872854	0.858443	0.795054	0.89466	0.872906	0.882226	0.898741	0.860506	0.840133	0.882097	0.879699	0.85029	0.836751	0.857827	-0.00307451	0.444351	-0.00954922	0.298142
cg27420834	ZNF28D	638424	0.922308	0.925277	0.933133	0.88895	0.89	0.887506	0.892686	0.89453	0.918527	0.926242	0.902081	0.886151	0.896411	0.877912	-0.0242817	0.03946	0.00341975	0.374636
cg02526188	ZNF28D	638425	0.904559	0.862124	0.812677	0.82815	0.931057	0.892624	0.901344	0.885047	0.890783	0.790429	0.877147	0.870386	0.879004	0.884616	-0.0130699	0.335327	-0.00975598	0.34659
cg23089491	ZNF28D	638426	0.712005	0.812163	0.769658	0.821961	0.863498	0.84478	0.756922	0.863708	0.803276	0.635039	0.887874	0.809742	0.873433	0.85699	0.0534896	0.169079	-0.009029	0.417783
cg05707858	ZNF28D	638427	0.481363	0.561008	0.666003	0.567649	0.702019	0.72109	0.826979	0.665666	0.721075	0.701683	0.527792	0.670216	0.731505	0.732647	0.165008	0.00770804	-0.0107476	0.412235
cg10978719	ZNF28D	638428	0.717642	0.619784	0.899463	0.867885	0.682182	0.831987	0.581381	0.557288	0.867655	0.821941	0.904261	0.879024	0.852935	0.901043	0.135207	0.0846908	0.134445	0.0283437
cg02416344	ZNF28D	638429	0.428706	0.508939	0.775363	0.825632	0.670912	0.467737	0.725319	0.659454	0.804938	0.81891	0.810484	0.423442	0.310839	0.548618	0.184648	0.0894078	-0.0678647	0.265146
cg24851703	ZNF28D	638430	0.832242	0.859957	0.85738	0.874195	0.847513	0.839604	0.865868	0.849092	0.843574	0.895671	0.847407	0.820461	0.840383	0.861347	0.00744183	0.311365	-0.00413495	0.364383
cg25212301	ZNF28D	638431	0.892458	0.884031	0.822542	0.836002	0.689783	0.861608	0.693369	0.869213	0.827291	0.881711	0.866468	0.855939	0.868991	0.846208	-0.0616508	0.111449	0.0623487	0.0502547
cg24504288	ZNF28D	638432	0.919779	0.901665	0.872421	0.88603	0.883855	0.883479	0.894928	0.884801	0.898481	0.907754	0.904193	0.898663	0.890891	0.886377	-0.0197325	0.0140745	0.0134746	0.00590965
cg27138344	ZNF28D	638433	0.667317	0.680749	0.684146	0.686795	0.688502	0.675774	0.688864	0.686081	0.737142	0.738406	0.674853	0.683871	0.672403	0.675011	0.0169545	0.164485	0.0119204	0.193154
cg16402415	ZNF28D	638434	0.85725	0.87536	0.904837	0.8208	0.920642	0.87077	0.914652	0.915447	0.897926	0.934553	0.887744	0.891881	0.884003	0.904259	0.0293209	0.100407	0.00886933	0.312239
cg11085062	ZNF28D	638435	0.88162	0.868986	0.83376	0.834059	0.863206	0.846905	0.880431	0.868617	0.870022	0.802369	0.86895	0.851602	0.871158	0.86975	-0.0202338	0.122089	0.0011456	0.467214
cg23894291	ZNF28D	638436	0.160765	0.175285	0.168337	0.164348	0.122125	0.151496	0.171944	0.168289	0.162628	0.135269	0.152673	0.140812	0.149606	0.139804	-0.0157471	0.0992173	-0.0109578	0.119008
cg08109516	ZNF28D	638437	0.00638901	0.011019	0.00391926	0.00527252	0.0154587	0.00534472	0.00135404	0.0124779	0.00481951	0.00410713	0.0107226	0.00756824	0.010949	0.00650886	-0.00132878	0.339077	0.000141363	0.478158
cg00655071	ZNF28D	638438	0.557352	0.563452	0.472916	0.503764	0.49647	0.579109	0.503232	0.52809	0.571694	0.546531	0.602742	0.585797	0.561331	0.55899	-0.0178465	0.281766	0.0572508	0.00362947
cg10195203	ZNF28D	638439	0.544162	0.53759	0.483642	0.5054	0.521742	0.570886	0.471223	0.468305	0.53259	0.533278	0.573857	0.59431	0.568954	0.515927	-0.0125333	0.345692	0.0496195	0.0166134
cg12957265	ZNF28D	638440	0.865212	0.851123	0.827168	0.876997	0.80877	0.818433	0.838508	0.845929	0.847474	0.841713	0.854548	0.827964	0.827849	0.845799	-0.019738	0.0828154	0.00492375	0.329242
cg09190051	ZNF28D	638441	0.970698	0.96645	0.955202	0.957639	0.941179	0.933789	0.944642	0.960687	0.973213	0.964655	0.956845	0.958634	0.948592	0.94396	-0.0153207	0.0422134	0.00879363	0.0906333
cg27086690	ZNF28D	638442	0.86734	0.870927	0.850819	0.830588	0.847856	0.872696	0.85285	0.865683	0.844841	0.865132	0.854744	0.861264	0.852809	0.866087	-0.0136857	0.0659013	0.0040641	0.283725
cg16546021	ZNF28D	638443	0.861173	0.82528	0.827151	0.88056	0.786459	0.810935	0.796276	0.797191	0.855722	0.875955	0.786359	0.821748	0.81969	0.806179	-0.0212077	0.201735	0.0111803	0.2888
cg18227854	ZNF28D	638444	0.917361	0.909231	0.908249	0.901706	0.894742	0.884398	0.893341	0.925912	0.893236	0.961085	0.908542	0.902086	0.898168	0.891814	-0.00802246	0.302294	0.00776398	0.26947
cg09197761	ZNF28D	638445	0.683602	0.643686	0.877671	0.888968	0.882424	0.633817	0.885973	0.866026	0.905946	0.94354	0.881053	0.676087	0.680241	0.885066	0.170257	0.0237758	-0.0104908	0.436127
cg15596971	ZNF28D	638446	0.857755	0.847782	0.84251	0.830541	0.81062	0.584009	0.741076	0.670185	0.848067	0.785004	0.836232	0.822226	0.791471	0.848358	-0.0685769	0.137021	0.0754029	0.0565072
cg09524481	ZNF28D	638447	0.908339	0.896279	0.776057	0.844309	0.868006	0.871192	0.72243	0.685995	0.928852	0.94639	0.923675	0.909299	0.881274	0.870138	-0.0500073	0.212298	0.115273	0.00363397
cg15182936	ZNF28D	638448	0.910398	0.940383	0.927113	0.885693	0.905813	0.922393	0.918918	0.915945	0.899312	0.911632	0.937531	0.934827	0.909822	0.908369	-0.0106099	0.192104	0.00426952	0.319411
cg27522863	ZNF28D	638449	0.819716	0.866129	0.89196	0.896872	0.840059	0.878006	0.86801	0.851551	0.91033	0.924036	0.863809	0.857376	0.869041	0.843338	0.03161	0.0761293	0.006912	0.336408
cg23481905	ZNF28D	638450	0.50596	0.524177	0.708416	0.644605	0.727053	0.837627	0.718615	0.7337	0.623298	0.747239	0.70341	0.741281	0.68806	0.778339	0.205902	0.000162357	-0.0147313	0.336558
cg26342214		638451	0.751718	0.81965	0.809772	0.766768	0.745899	0.739418	0.754367	0.756657	0.763748	0.770897	0.720722	0.783607	0.769136	0.759943	-0.0239393	0.120893	-0.000804733	0.476818
cg10898285		638452	0.856858	0.8692	0.825941	0.811951	0.78657	0.644449	0.767289	0.89411	0.906428	0.915688	0.887487	0.826246	0.81097	0.681377	-0.0498195	0.220422	0.0496473	0.168768
cg12209383		638453	0.872973	0.87205	0.890958	0.883847	0.865726	0.830716	0.868522	0.849088	0.897163	0.907518	0.831163	0.859088	0.863614	0.858331	-0.00536667	0.383809	0.00466985	0.378049
cg13216616		638454	0.652994	0.682345	0.908267	0.810866	0.842047	0.409121	0.895721	0.885301	0.87385	0.807819	0.863788	0.534698	0.436784	0.70517	0.0801168	0.28105	-0.0882023	0.215846
cg01087254		638455	0.258863	0.225693	0.430828	0.493775	0.407077	0.0713951	0.456734	0.484026	0.203624	0.100579	0.231936	0.129694	0.300453	0.256107	0.0549078	0.317643	-0.186907	0.0135347
cg09957933		638456	0.710842	0.757487	0.867249	0.873192	0.827697	0.806582	0.678191	0.654014	0.870136	0.925104	0.839136	0.848802	0.850981	0.854126	0.0904363	0.0744031	0.080227	0.0392396
cg19397679		638457	0.769848	0.792443	0.796217	0.789551	0.766267	0.789312	0.80787	0.794098	0.752311	0.67025	0.644595	0.785661	0.646455	0.808928	-0.0268529	0.285641	-0.0725189	0.0191573
cg02754713		638458	0.811868	0.858311	0.839946	0.821468	0.795979	0.846473	0.732482	0.714097	0.84925	0.790353	0.882484	0.865165	0.891553	0.883864	-0.00899654	0.41892	0.0687039	0.0159713
cg19035376		638459	0.847054	0.855746	0.890313	0.932857	0.902598	0.89425	0.933746	0.905672	0.937898	0.901112	0.917054	0.919499	0.898097	0.911268	0.0606303	0.000134154	0.00424838	0.335618
cg14727317		638460	0.776547	0.820685	0.804057	0.852301	0.874447	0.869685	0.888091	0.896836	0.899535	0.952786	0.902922	0.895688	0.874663	0.897765	0.0854487	0.00375734	0.0396572	0.0220328
cg07859177		638461	0.0637268	0.0610715	0.118364	0.183655	0.105244	0.162684	0.339013	0.34748	0.0766097	0.0244444	0.0674539	0.101783	0.276428	0.267688	0.110171	0.0978892	-0.0736722	0.132471
cg06170717		638462	0.545777	0.465982	0.662652	0.691732	0.633194	0.277168	0.793457	0.796538	0.737719	0.64466	0.54436	0.293645	0.484661	0.524166	0.0844496	0.259618	-0.104255	0.159677
cg04002839		638463	0.00386904	0.0272714	0.0470486	0.0626175	0.0541783	0.0415983	0.038651	0.024431	0.027713	0.0574964	0.0196926	0.038535	0.0463079	0.0354876	0.0255762	0.0146438	-0.00721535	0.184767
cg11211942		638464	0.0391533	0.0527623	0.0527475	0.0733412	0.0698627	0.0536575	0.058621	0.074573	0.0632146	0.0684444	0.0676006	0.0677713	0.0581014	0.0473275	0.0169808	0.0134973	-0.00172385	0.375212
cg24946177		638465	0.927556	0.877695	0.832163	0.920923	0.905279	0.89248	0.903231	0.90415	0.928023	0.941319	0.914916	0.904993	0.820648	0.912577	-0.00423363	0.440107	0.0107083	0.315238
cg24490913		638466	0.872918	0.88244	0.869589	0.879028	0.855119	0.854108	0.866561	0.854076	0.876139	0.893811	0.867188	0.861351	0.867273	0.855752	-0.0110129	0.119898	0.00717222	0.161772
cg01086414		638467	0.160382	0.110552	0.0934279	0.085008	0.112799	0.18141	0.198997	0.0599724	0.0503382	0.041223	0.0709014	0.132021	0.145218	0.238306	-0.0179986	0.353562	-0.00893436	0.409644
cg12372547		638468	0.442416	0.522852	0.741268	0.705149	0.742136	0.371291	0.765409	0.773621	0.730813	0.732316	0.81353	0.749003	0.381202	0.698328	0.201038	0.0437476	0.001053	0.49539
cg20814564		638469	0.834819	0.812915	0.816461	0.772107	0.884892	0.90229	0.885114	0.868788	0.878346	0.927561	0.899894	0.896955	0.846762	0.857788	0.0458793	0.0828445	0.029609	0.120998
cg25063425		638470	0.839565	0.896374	0.872033	0.898155	0.896844	0.87245	0.892389	0.905176	0.888652	0.929478	0.894077	0.870345	0.880323	0.891073	0.0229469	0.076264	0.00281685	0.39204
cg06924738		638471	0.295766	0.311289	0.427884	0.43395	0.561591	0.181351	0.627492	0.653705	0.682646	0.699196	0.563154	0.535402	0.490061	0.589492	0.233633	0.0225852	0.11233	0.0924794
cg17858786		638472	0.862695	0.845827	0.889174	0.878779	0.828277	0.8338	0.849575	0.83766	0.875168	0.866066	0.841285	0.857185	0.839322	0.850456	-0.000365292	0.490178	0.00203592	0.433317
cg19885332		638473	0.063118	0.0382003	0.0290167	0.0610127	0.0181169	0.0424503	0.037939	0.0403388	0.0185576	0.0926325	0.0334624	0.063326	0.0226106	0.0291315	-0.00994294	0.278864	0.00514104	0.352226
cg17697611		638474	0.886763	0.886371	0.899361	0.896191	0.860621	0.878984	0.884943	0.869048	0.914399	0.910053	0.888547	0.890169	0.891983	0.899733	0.00376893	0.373286	0.0176228	0.0216112
cg08155465		638475	0.87396	0.88849	0.88854	0.885863	0.875142	0.875695	0.899015	0.89005	0.867782	0.8757	0.888084	0.884537	0.904752	0.888843	0.00410842	0.308721	-0.000767683	0.453157
cg19635552	LOC145783	638476	0.891089	0.876251	0.906284	0.886419	0.841776	0.861275	0.879874	0.878745	0.874156	0.936965	0.905142	0.86062	0.870139	0.889728	-0.00107685	0.477291	0.0137296	0.184284
cg01226740	LOC145783	638477	0.0697531	0.0608294	0.0732583	0.0665303	0.0765169	0.0709869	0.0672722	0.0572556	0.0899639	0.0733706	0.0666954	0.0856978	0.0666044	0.0624571	0.00609283	0.198341	0.00549483	0.164214
cg16754378	LOC145783	638478	0.00801395	0.0100469	0.00605448	0.00304983	0	0.00333252	0.00585603	0.00412319	0.0334361	0.00704572	0.00682527	0.000629493	0.0126482	0.0028246	-0.0018783	0.389384	0.00683222	0.0990661
cg20895692	LOC145783	638479	0.0603167	0.0441903	0.0537967	0.0825244	0.0493001	0.0441718	0.0440319	0.0554529	0.0557373	0.0727863	0.0469619	0.0638383	0.0469961	0.0594122	0.00399736	0.333228	0.00274238	0.354555
cg06863171	LOC145783	638480	0.113302	0.126285	0.121638	0.111038	0.111739	0.102915	0.108567	0.0931598	0.10154	0.110747	0.108052	0.118562	0.102387	0.0852568	-0.0134933	0.0522891	-0.00375199	0.273635
cg16200257	LOC145783	638481	0.74907	0.786532	0.860571	0.881404	0.817802	0.634659	0.486913	0.527749	0.924011	0.921246	0.883944	0.705616	0.818968	0.697994	-0.00439429	0.484477	0.12378	0.0825217
cg00395929	LOC145783	638482	0.524375	0.558701	0.528774	0.546553	0.55864	0.610846	0.596007	0.611481	0.565191	0.587999	0.549604	0.635637	0.603261	0.62213	0.0431387	0.0580358	0.0185871	0.184565
cg07970004	LOC145783	638483	0.870294	0.887155	0.895818	0.85941	0.88347	0.892183	0.919004	0.882422	0.881061	0.935677	0.906578	0.90245	0.864994	0.901664	0.0150034	0.18305	0.0100195	0.223459
cg13341031	LOC145783	638484	0.847494	0.802847	0.79173	0.806278	0.889657	0.860365	0.849242	0.767827	0.818698	0.809146	0.88589	0.866901	0.834959	0.864131	0.0118982	0.344744	0.0191043	0.208586
cg03778450	LOC145783	638485	0.854819	0.852761	0.854965	0.837553	0.780869	0.853411	0.844982	0.84925	0.892617	0.890087	0.877216	0.847335	0.862872	0.855893	0.0001309	0.49758	0.034165	0.0161969
cg07806103	TCF12	638486	0.642157	0.583728	0.419644	0.403049	0.313458	0.810961	0.324763	0.277064	0.44183	0.549233	0.474027	0.513538	0.59947	0.501879	-0.143867	0.101384	0.0885063	0.157146
cg16956170	TCF12	638487	0.359711	0.333702	0.385783	0.361422	0.331571	0.479048	0.346475	0.359763	0.36393	0.315688	0.337784	0.471277	0.448474	0.444429	0.0404307	0.180062	0.0195867	0.29123
cg23119960	TCF12	638488	0.141377	0.146277	0.239956	0.239727	0.11726	0.428032	0.0808576	0.0795948	0.334316	0.361252	0.349283	0.375564	0.409981	0.487196	0.148092	0.0856404	0.188694	0.00498566
