## Supplementary file 1 for "Rewriting nuclear epigenetic scripts in mitochondrial diseases as a strategy for heteroplasmy control" (part 119 of 257)

### Sheet: beta values  (continued)
ProbeID	gene	order	WT1	WT2	13L1	13L2	13L3	8L1	8L2	8L7	13H1	13H2	13H4	8H1	8H2	8H3	mut-wt	t test mut-wt	h-l	t test h-l
cg01857019	LOC145783	638489	0.0821127	0.106014	0.123218	0.17659	0.0859676	0.441931	0.0694575	0.0633606	0.138318	0.0754033	0.138327	0.346653	0.199152	0.100162	0.0691482	0.218647	0.00624843	0.465884
cg14544948	TCF12	638490	0.0376376	0.0555102	0.261488	0.23585	0.0853435	0.342319	0.0599091	0.0525852	0.199111	0.0544232	0.0647441	0.331605	0.244399	0.0616459	0.119545	0.0893709	-0.0135945	0.424032
cg23131007	LOC145783	638491	0.167303	0.148317	0.107013	0.140206	0.0792965	0.414042	0.0700601	0.0927591	0.0761619	0.0806601	0.0945909	0.375223	0.415418	0.0742126	0.0104938	0.460668	0.0354817	0.343278
cg07533303	TCF12	638492	0.172226	0.130582	0.131534	0.172274	0.0676735	0.399777	0.0839377	0.0757499	0.0739993	0.061893	0.085278	0.393383	0.43517	0.0968902	0.021726	0.421236	0.0359445	0.345261
cg13590336	LOC145783	638493	0.00939409	0.0177118	0.026062	0.0250054	0.0346527	0.0300268	0.0332899	0.0244216	0.0141632	0.0212618	0.0199741	0.0496649	0.075037	0.0245115	0.017953	0.0809437	0.00519234	0.303514
cg26182254	LOC145783	638494	0.189587	0.190309	0.1902	0.184938	0.130668	0.153556	0.171888	0.159578	0.179505	0.169038	0.156677	0.183065	0.169901	0.163696	-0.0222219	0.0447802	0.00517547	0.304972
cg00016066	TCF12	638495	0.0161766	0.0179488	0.0100534	0.0108071	0.0175029	0.0207424	0.00449985	0.0096076	0.0189235	0.00707616	0.0170699	0.0281627	0.0146916	0.0117687	-0.00282057	0.285353	0.00407986	0.153266
cg14507132	TCF12	638496	0.0280998	0.0454435	0.0572235	0.0330954	0.0361707	0.0281013	0.0454913	0.0442512	0.036801	0.0421673	0.0402761	0.078301	0.0560201	0.0323459	0.00741536	0.247603	0.00692964	0.207473
cg12426141	TCF12	638497	0.0318844	0.0316208	0.0200942	0.0357093	0.0264587	0.0235104	0.0222615	0.0342028	0.0414566	0.021856	0.0239748	0.0922795	0.0409544	0.0361957	0.00316021	0.414781	0.0157467	0.0877908
cg17396978	TCF12	638498	0.160288	0.128022	0.148007	0.154243	0.117969	0.116342	0.133883	0.139672	0.134796	0.149	0.117451	0.148325	0.145535	0.142913	-0.00681006	0.274555	0.00465032	0.287205
cg11289748	TCF12	638499	0.0960251	0.0961374	0.0940807	0.0982123	0.0735407	0.0797553	0.0829986	0.0797054	0.0805474	0.0984215	0.0821172	0.110137	0.0829921	0.0796652	-0.00923345	0.13221	0.00426453	0.259819
cg07113119	TCF12	638500	0.041019	0.03298	0.0335465	0.0597477	0.0337097	0.0308411	0.0226854	0.0384171	0.030345	0.0344657	0.0387586	0.0288898	0.0246121	0.026414	-0.00346341	0.318953	-0.00591039	0.155636
cg07769332	TCF12	638501	0.0645454	0.0697509	0.0534806	0.0402188	0.0384948	0.0395768	0.0370573	0.049364	0.0489523	0.0474834	0.0482455	0.0595299	0.0294665	0.0377449	-0.0230136	0.00148407	0.00220508	0.335557
cg10146710	TCF12	638502	0.0757685	0.0636412	0.072559	0.0664032	0.0766426	0.0800408	0.0569003	0.0743869	0.0801467	0.0383784	0.0536261	0.0623457	0.0767203	0.0711166	-0.00226598	0.406998	-0.00743316	0.165421
cg15085879	TCF12	638503	0.0915606	0.0992251	0.0926536	0.0873363	0.0537345	0.0630525	0.075971	0.0712442	0.110802	0.0847043	0.0841678	0.0922387	0.0629011	0.0701068	-0.0163168	0.094768	0.0101549	0.145658
cg24784129	TCF12	638504	0.75936	0.792258	0.852986	0.790828	0.791216	0.720551	0.846109	0.846499	0.859952	0.882214	0.810392	0.782949	0.707559	0.806857	0.0323672	0.216188	0.000288983	0.496563
cg17140034	TCF12	638505	0.873998	0.876265	0.869173	0.866991	0.898752	0.894663	0.894938	0.883249	0.891324	0.836091	0.89237	0.871927	0.877307	0.797268	-0.00229381	0.458596	-0.0235799	0.0887931
cg01105321	TCF12	638506	0.843383	0.821207	0.839433	0.849501	0.827878	0.777949	0.82935	0.834267	0.853437	0.825966	0.831616	0.833944	0.821242	0.842265	-0.00172426	0.453275	0.00834892	0.237618
cg19573117	TCF12	638507	0.909979	0.920612	0.903863	0.929401	0.902514	0.90322	0.90607	0.890949	0.934204	0.936231	0.904836	0.900749	0.895795	0.906096	-0.00580144	0.305936	0.00698215	0.224159
cg02881893	TCF12	638508	0.928997	0.930615	0.914344	0.94544	0.909366	0.922808	0.914452	0.922008	0.953527	0.908271	0.913405	0.931491	0.946305	0.92248	-0.00448135	0.349443	0.00784333	0.202683
cg20840042	TCF12	638509	0.92855	0.953681	0.900788	0.904178	0.87953	0.88621	0.891119	0.892151	0.930205	0.95339	0.905569	0.903141	0.874416	0.861425	-0.0426054	0.0197692	0.0123615	0.205527
cg16458838	TCF12	638510	0.902723	0.896299	0.898905	0.889	0.881068	0.848876	0.875604	0.883853	0.879182	0.883547	0.878264	0.871442	0.866549	0.873872	-0.0219973	0.0160998	-0.00407493	0.296064
cg24783019	TCF12	638511	0.830631	0.836834	0.821957	0.794783	0.849216	0.872955	0.87306	0.860959	0.865781	0.61929	0.928487	0.931093	0.846362	0.847165	0.00886016	0.441153	-0.00579195	0.453628
cg09102298	TCF12	638512	0.882625	0.915003	0.890428	0.903737	0.867065	0.85071	0.886039	0.898011	0.875483	0.954592	0.915202	0.866586	0.874279	0.882708	-0.0100779	0.316563	0.0121434	0.233586
cg08128148	TCF12	638513	0.891032	0.898565	0.927256	0.883112	0.893746	0.872807	0.879471	0.861484	0.908357	0.876514	0.896982	0.873553	0.891629	0.872347	-0.00836019	0.272289	0.000250983	0.49117
cg17847164	TCF12	638514	0.930337	0.89754	0.882467	0.898118	0.867858	0.852512	0.870332	0.865493	0.900084	0.901787	0.890236	0.888539	0.884861	0.879211	-0.0321468	0.0113991	0.0179896	0.0170051
cg10310395	TCF12	638515	0.878921	0.869277	0.870746	0.889536	0.848525	0.851326	0.870241	0.859333	0.891632	0.907173	0.854804	0.849631	0.856826	0.870008	-0.00578398	0.342576	0.00672792	0.281767
cg24388969	TCF12	638516	0.778593	0.804732	0.80272	0.839221	0.782112	0.79738	0.773699	0.796548	0.812903	0.842105	0.785221	0.792327	0.772925	0.811091	0.00902541	0.303179	0.00414865	0.383725
cg15325849	TCF12	638517	0.831441	0.74266	0.706982	0.747252	0.85553	0.859633	0.868957	0.869801	0.807072	0.716088	0.882555	0.831915	0.829638	0.86001	0.0325686	0.253012	0.00318692	0.46708
cg13033086	TCF12	638518	0.864957	0.852213	0.799924	0.866207	0.818073	0.834573	0.861216	0.83074	0.850085	0.850607	0.837373	0.823528	0.829151	0.81688	-0.0237219	0.0623508	-0.0005184	0.482889
cg17883068	TCF12	638519	0.142669	0.130492	0.0404523	0.0774536	0.330475	0.0572951	0.303786	0.323396	0.187321	0.0873004	0.0936896	0.0403652	0.0621964	0.0486607	0.00111845	0.494864	-0.102221	0.066704
cg17158295	TCF12	638520	0.47003	0.636362	0.680993	0.652164	0.831126	0.788492	0.80559	0.845808	0.704295	0.354588	0.82497	0.731339	0.633236	0.7355	0.162479	0.0679892	-0.103374	0.0978357
cg23238327	TCF12	638521	0.752742	0.853506	0.845522	0.80145	0.893911	0.862297	0.864404	0.872852	0.751164	0.666092	0.908235	0.741077	0.857749	0.847462	0.0228938	0.342341	-0.0614429	0.073593
cg07276338	TCF12	638522	0.0837498	0.102154	0.0725511	0.0754991	0.155832	0.0657949	0.0727142	0.0729228	0.0782756	0.121355	0.105907	0.0624154	0.0653852	0.0534114	-0.0094467	0.336158	-0.00476085	0.397404
cg14303079	TCF12	638523	0.8848	0.807315	0.863547	0.847086	0.842502	0.857466	0.870436	0.870313	0.835094	0.832117	0.886272	0.834977	0.830066	0.813921	0.00259222	0.448467	-0.0198172	0.0526753
cg20103352	TCF12	638524	0.143412	0.154105	0.198752	0.094522	0.275851	0.0491927	0.190747	0.375331	0.155426	0.0538527	0.0828558	0.101007	0.1148	0.136141	0.00361475	0.479902	-0.0900524	0.0530341
cg14766860	TCF12	638525	0.879022	0.856546	0.765837	0.740536	0.697361	0.874893	0.86442	0.851479	0.792239	0.78525	0.650809	0.87197	0.868464	0.873224	-0.0647437	0.136885	0.00790483	0.434324
cg03334076	TCF12	638526	0.9065	0.87925	0.897578	0.919902	0.890493	0.884118	0.894141	0.914819	0.925144	0.963782	0.909596	0.897352	0.869145	0.891247	0.0119017	0.264369	0.00920225	0.269819
cg04194882	TCF12	638527	0.880856	0.882227	0.881876	0.881613	0.886435	0.505097	0.913576	0.919936	0.830202	0.665033	0.714221	0.647319	0.742629	0.904963	-0.0904664	0.187456	-0.0806945	0.160195
cg24079727	TCF12	638528	0.411548	0.497053	0.39947	0.424468	0.556898	0.0981883	0.738283	0.712187	0.274213	0.151689	0.122006	0.192775	0.34144	0.536408	-0.0752984	0.326151	-0.218494	0.0437738
cg04858164	TCF12	638529	0.928875	0.952493	0.951747	0.920774	0.92478	0.902252	0.898667	0.909755	0.928332	0.968585	0.924967	0.913108	0.887308	0.899239	-0.0215579	0.118628	0.00226088	0.437481
cg01582869	TCF12	638530	0.757995	0.744798	0.79267	0.748172	0.872524	0.878673	0.868025	0.869788	0.701157	0.641289	0.84746	0.858916	0.838007	0.843389	0.061943	0.147187	-0.0499388	0.141429
cg02807262	TCF12	638531	0.928306	0.888255	0.87318	0.903055	0.906537	0.900116	0.922814	0.897541	0.948511	0.902801	0.920084	0.891365	0.879884	0.88384	-0.00580319	0.364775	0.00387388	0.381455
cg12637615	TCF12	638532	0.897587	0.879998	0.860613	0.829652	0.872727	0.874035	0.853114	0.878181	0.929031	0.828746	0.870026	0.868859	0.879068	0.898494	-0.0185801	0.186985	0.0176503	0.141169
cg16515457	TCF12	638533	0.881285	0.855324	0.797512	0.857962	0.856681	0.847603	0.867216	0.863936	0.877197	0.743045	0.879879	0.823156	0.871062	0.84046	-0.0244955	0.209117	-0.00935225	0.351181
cg02579336	TCF12	638534	0.48475	0.549195	0.663152	0.645931	0.728582	0.416069	0.774034	0.836017	0.841028	0.8212	0.800586	0.443856	0.633875	0.584024	0.16539	0.0743194	0.0101308	0.455453
cg11275789	TCF12	638535	0.117723	0.0794913	0.0382078	0.055843	0.0384361	0.0262612	0.0526491	0.0470056	0.048439	0.0676418	0.032112	0.0491929	0.0236222	0.029269	-0.0562171	0.000175918	-0.00135434	0.434903
cg23818851	TCF12	638537	0.800029	0.780886	0.833595	0.84664	0.789072	0.486277	0.82596	0.84765	0.887101	0.848662	0.831277	0.733717	0.779704	0.764602	-0.000936367	0.495223	0.0359783	0.2883
cg21402860	TCF12	638538	0.593336	0.568436	0.831762	0.747379	0.668836	0.539277	0.865772	0.87158	0.748667	0.870036	0.883664	0.430421	0.600839	0.774218	0.155151	0.0886691	-0.0361271	0.346439
cg03237845	TCF12	638539	0.453561	0.413024	0.233955	0.26853	0.511275	0.35147	0.589711	0.53762	0.411245	0.385266	0.569301	0.515985	0.506648	0.574867	0.0213637	0.407442	0.0784586	0.14242
cg07046007	TCF12	638540	0.850562	0.842033	0.879	0.865189	0.847993	0.834971	0.851965	0.866065	0.869915	0.905533	0.861326	0.844484	0.841655	0.87826	0.0158987	0.147123	0.00933178	0.219586
cg01778974	TCF12	638541	0.898441	0.822477	0.938744	0.860367	0.875307	0.880495	0.896225	0.909702	0.882424	0.853072	0.898107	0.880306	0.905487	0.885234	0.0283303	0.0967155	-0.00936842	0.253306
cg08825448	TCF12	638542	0.897625	0.869124	0.862616	0.954149	0.891269	0.894037	0.897112	0.876484	0.903566	0.954161	0.897026	0.8838	0.876166	0.910633	0.0167103	0.223668	0.00828107	0.318581
cg18167020	TCF12	638543	0.898838	0.883139	0.916322	0.888778	0.826096	0.870215	0.871773	0.892854	0.909796	0.887293	0.885368	0.871501	0.8628	0.877473	-0.0109665	0.268061	0.00469863	0.372345
cg05141289	TCF12	638544	0.875505	0.892696	0.873395	0.884916	0.867183	0.882516	0.885981	0.867548	0.87301	0.898682	0.877579	0.883324	0.887963	0.875524	-0.00429901	0.281523	0.00575688	0.149366
cg24407236	TCF12	638545	0.838012	0.847513	0.827946	0.832517	0.834633	0.816708	0.844749	0.706179	0.814711	0.848519	0.842584	0.858483	0.831862	0.844984	-0.0174393	0.279477	0.0297354	0.103837
cg13165992	TCF12	638546	0.856894	0.860308	0.894974	0.883141	0.852073	0.850756	0.880004	0.858502	0.893604	0.882312	0.889901	0.877617	0.862355	0.870076	0.0160082	0.0935235	0.00940267	0.159962
cg08108165	TCF12	638547	0.264331	0.171646	0.190764	0.124232	0.225385	0.10454	0.245612	0.492662	0.288239	0.116497	0.29138	0.071853	0.0616397	0.0708421	-0.0276845	0.386719	-0.0804573	0.146853
cg24492778	TCF12	638548	0.894662	0.934362	0.894132	0.878708	0.903019	0.901414	0.926137	0.913438	0.954194	0.953071	0.928589	0.77832	0.881813	0.903654	-0.013138	0.353178	-0.00286762	0.459812
cg02536023	TCF12	638549	0.898006	0.883111	0.91852	0.911973	0.914343	0.894542	0.918786	0.91881	0.872524	0.886808	0.913046	0.883081	0.885355	0.901378	0.0110386	0.193509	-0.0224637	0.00481173
cg03237342	TCF12	638550	0.863588	0.868687	0.83434	0.832027	0.79165	0.816103	0.677168	0.620639	0.859059	0.839489	0.80653	0.821624	0.822042	0.821281	-0.070975	0.0994049	0.0663499	0.0547517
cg25005357	TCF12	638551	0.919012	0.903251	0.872998	0.902408	0.870709	0.878914	0.869039	0.88976	0.936978	0.883186	0.878725	0.887842	0.874693	0.876128	-0.0260164	0.0438248	0.00895422	0.218285
cg08581928	TCF12	638552	0.871886	0.875073	0.877227	0.870626	0.885797	0.86656	0.872208	0.882992	0.83842	0.896159	0.865818	0.853773	0.840738	0.879908	-0.00429396	0.372101	-0.0134323	0.099299
cg20555018	TCF12	638553	0.927139	0.906409	0.975861	0.894816	0.878461	0.903731	0.894056	0.89841	0.924813	0.926732	0.893066	0.894047	0.881925	0.884162	-0.0126008	0.271037	-0.00676522	0.343177
cg22646831	TCF12	638554	0.795447	0.778392	0.896667	0.939225	0.867622	0.85485	0.886015	0.904626	0.93194	0.932738	0.891224	0.838474	0.696164	0.890549	0.0905881	0.0405149	-0.0279862	0.240909
cg25428804	TCF12	638555	0.743604	0.714058	0.893908	0.880233	0.796969	0.57455	0.86073	0.886888	0.862137	0.945817	0.878324	0.633272	0.629684	0.667422	0.0636639	0.256086	-0.0461037	0.280268
cg26207409	TCF12	638556	0.341727	0.26271	0.390258	0.407111	0.28388	0.0913196	0.536088	0.520291	0.409638	0.64035	0.11117	0.343693	0.413551	0.363061	0.0736489	0.271275	0.00875254	0.464844
cg18143967	TCF12	638557	0.0527032	0.0657463	0.108934	0.182262	0.0615894	0.0536911	0.0505075	0.0323708	0.11223	0.152197	0.0742448	0.0541824	0.0816862	0.0245362	0.0231446	0.261722	0.00162027	0.478353
cg12991733	TCF12	638558	0.776694	0.749523	0.840383	0.854688	0.812582	0.810184	0.828323	0.833081	0.879319	0.881027	0.833046	0.800313	0.824409	0.824542	0.0720493	0.00130549	0.0105691	0.24871
cg27119612	TCF12	638559	0.796127	0.852967	0.831798	0.715241	0.862091	0.861614	0.852184	0.881163	0.882565	0.747499	0.881625	0.853819	0.863585	0.87565	0.0178557	0.334375	0.0167752	0.308339
cg22490249	TCF12	638560	0.890471	0.899251	0.836633	0.833522	0.820909	0.763617	0.909626	0.879597	0.859972	0.757362	0.74867	0.86901	0.693827	0.905229	-0.0716966	0.0883882	-0.0349724	0.20035
cg05359518	TCF12	638561	0.298038	0.295331	0.141017	0.186262	0.32629	0.193507	0.374154	0.333713	0.340921	0.514012	0.355328	0.218448	0.116001	0.470162	0.0008003	0.496627	0.0766546	0.1587
cg10133486	TCF12	638562	0.0631668	0.0329389	0.0322265	0.120596	0.0498596	0.0547357	0.0307873	0.0271754	0.0409548	0.0367142	0.0242503	0.059421	0.0715976	0.0572473	0.00241099	0.452928	-0.00419921	0.399188
cg18117669	TCF12	638563	0.0862653	0.0641383	0.189507	0.0704039	0.0434798	0.0309833	0.0692546	0.062324	0.107245	0.191317	0.0124277	0.0739081	0.0743682	0.0407013	0.00529149	0.450584	0.00566897	0.436159
cg25688583	TCF12	638564	0.419706	0.181595	0.235503	0.276363	0.08747	0.0509002	0.0626462	0.0927021	0.20425	0.242228	0.108321	0	0.168937	0.0867729	-0.165976	0.0226196	0.000820772	0.494005
cg00027650	TCF12	638565	0.146824	0.108524	0.0787985	0.103802	0.0428913	0.0836944	0.0840885	0	0.120614	0.122919	0.0357372	0.072596	0.104954	0.0525975	-0.0524497	0.041025	0.0193572	0.194466
cg17505780	TCF12	638566	0.0665616	0.07346	0.0436209	0.0610975	0.038334	0.0429685	0.0189992	0.051242	0.116653	0.203863	0.0546921	0.0464086	0.0341942	0.0600689	-0.00566573	0.439571	0.0432695	0.0694799
cg17930873	TCF12	638567	0.280028	0.302991	0.077778	0.0888136	0.207079	0.444324	0.0567073	0.0715313	0.334239	0.352391	0.376258	0.147257	0.239735	0.107215	-0.0828989	0.213289	0.10181	0.107476
cg13435787	TCF12	638568	0.883503	0.924378	0.771395	0.677663	0.684788	0.683521	0.665768	0.712998	0.753572	0.641702	0.914468	0.676475	0.780164	0.706276	-0.181541	0.00305962	0.0460874	0.152121
cg04934499	TCF12	638569	0.703469	0.686058	0.236627	0.201242	0.418579	0.426601	0.663613	0.625534	0.415181	0.326996	0.551329	0.228818	0.0921406	0.318772	-0.319311	0.0143479	-0.106493	0.158055
cg22115787	TCF12	638570	0.1742	0.221719	0	0.39025	0.176669	0.0738145	0.0365863	0.0485129	0.26502	0.17676	0.00280373	0.042244	0.0708784	0.12669	-0.0804404	0.184212	-0.00690597	0.462205
cg21831937	TCF12	638571	0.909684	0.922894	0.911645	0.91669	0.900958	0.906678	0.905776	0.914702	0.9058	0.940348	0.902259	0.904104	0.884817	0.910369	-0.00760967	0.222743	-0.00145872	0.427602
cg22548275	TCF12	638572	0.823968	0.767165	0.847691	0.834099	0.670598	0.800492	0.805844	0.729273	0.884369	0.85529	0.849545	0.805526	0.820466	0.786961	0.0119465	0.394762	0.0523602	0.0631516
cg25707951	TCF12	638573	0.900984	0.934264	0.940362	0.821478	0.914868	0.920361	0.907168	0.89085	0.903764	0.782249	0.917834	0.898125	0.887979	0.885124	-0.0284436	0.202194	-0.0200017	0.231071
cg13294888	TCF12	638574	0.828564	0.852545	0.818303	0.7124	0.726905	0.840143	0.723693	0.849521	0.74683	0.783983	0.836652	0.82923	0.840115	0.843444	-0.0446194	0.14039	0.0348813	0.140755
cg22677180	TCF12	638575	0.885931	0.892418	0.905489	0.918386	0.913238	0.922034	0.916885	0.924723	0.863846	0.836344	0.926224	0.913131	0.908158	0.919481	0.0164867	0.212897	-0.0222621	0.0838572
cg05187055	TCF12	638576	0.633897	0.633502	0.681922	0.681578	0.66401	0.666151	0.658523	0.671636	0.71945	0.709808	0.647534	0.672784	0.677417	0.687065	0.0444567	0.00565058	0.0150394	0.107543
cg12675108	TCF12	638577	0.771976	0.787111	0.795023	0.750491	0.800125	0.846909	0.849649	0.840385	0.823215	0.821088	0.828256	0.835959	0.834524	0.855675	0.0438984	0.0328038	0.0193557	0.137416
cg02972064	TCF12	638578	0.498899	0.523823	0.784814	0.800202	0.722268	0.90305	0.730238	0.728751	0.754095	0.801063	0.709751	0.887735	0.904993	0.833243	0.285322	7.80026e-05	0.0369262	0.199474
cg09989727	TCF12	638579	0.8759	0.870565	0.881416	0.905219	0.894919	0.882267	0.893392	0.904539	0.919029	0.850446	0.921147	0.89355	0.885888	0.895858	0.0207398	0.0783962	0.00069435	0.476206
cg02734001	TCF12	638580	0.89536	0.880621	0.888298	0.88168	0.832967	0.824445	0.834652	0.81439	0.891417	0.916297	0.819307	0.844249	0.858379	0.838211	-0.0342994	0.0918343	0.0152379	0.225793
cg08414051	TCF12	638581	0.899195	0.904721	0.877452	0.861939	0.881512	0.707945	0.871194	0.891786	0.925574	0.8822	0.896705	0.87652	0.886912	0.893192	-0.0308806	0.22375	0.0448791	0.0782867
cg23243924	TCF12	638582	0.908056	0.901956	0.812251	0.78572	0.856297	0.884128	0.886101	0.887015	0.84767	0.887132	0.908899	0.861039	0.88173	0.880354	-0.0401446	0.0729276	0.0258853	0.109417
cg18127678	TCF12	638583	0.89306	0.91687	0.905309	0.92022	0.903174	0.872653	0.900298	0.891428	0.932539	0.924966	0.891808	0.898699	0.909309	0.893549	-0.00130263	0.459709	0.00963113	0.167329
cg15507683	TCF12	638584	0.693117	0.697977	0.714235	0.70091	0.676788	0.712398	0.733922	0.748524	0.72545	0.72549	0.714668	0.712926	0.730847	0.744764	0.02453	0.0560623	0.0112276	0.171637
cg10283551	TCF12	638585	0.896521	0.940269	0.906869	0.905424	0.901969	0.916791	0.9202	0.906754	0.888338	0.91023	0.901658	0.908951	0.907246	0.885701	-0.0133843	0.102526	-0.00931403	0.0539717
cg27266905	TCF12	638586	0.838926	0.81538	0.802734	0.831749	0.88355	0.905419	0.890453	0.912377	0.770446	0.882925	0.882437	0.930174	0.891867	0.858244	0.043045	0.11753	-0.00169818	0.476702
cg26139435	TCF12	638587	0.875062	0.801867	0.820725	0.815773	0.827048	0.814792	0.841021	0.820804	0.810846	0.817986	0.841902	0.820638	0.812828	0.870967	-0.0121871	0.243858	0.00583402	0.291716
cg26810157	TCF12	638588	0.812687	0.838072	0.845687	0.847034	0.767046	0.90187	0.688466	0.73328	0.903366	0.906282	0.890863	0.876055	0.888142	0.900475	0.0203347	0.358535	0.0969665	0.0077499
cg00372334		638589	0.868707	0.863234	0.871149	0.883248	0.854535	0.846594	0.867669	0.852518	0.866579	0.879787	0.881122	0.864297	0.842098	0.869313	-0.00106138	0.458252	0.00458063	0.290925
cg02402565		638590	0.815621	0.796718	0.772187	0.765438	0.816105	0.658251	0.843134	0.827704	0.851398	0.863802	0.847336	0.653854	0.720977	0.650213	-0.0336362	0.293942	-0.0158732	0.378028
cg13136933	LOC283663	638591	0.870281	0.87811	0.893133	0.844061	0.875611	0.877062	0.89348	0.888003	0.897996	0.91473	0.888776	0.888276	0.889077	0.85893	0.00989899	0.239313	0.0110723	0.160407
cg13626582	LOC283663	638592	0.941109	0.958945	0.931147	0.971111	0.978141	0.954649	0.956881	0.938661	0.948762	0.981375	0.956377	0.958014	0.952082	0.952904	0.00664834	0.279556	0.00315398	0.363923
cg13319446	LOC283663	638593	0.908352	0.909658	0.655694	0.659957	0.508126	0.832563	0.492337	0.449424	0.64581	0.61101	0.640144	0.840904	0.826723	0.846605	-0.241563	0.0193778	0.135516	0.0500816
cg17582782	LOC283663	638594	0.912553	0.908945	0.904256	0.931078	0.832589	0.860827	0.899545	0.898283	0.85461	0.895587	0.87788	0.87691	0.872224	0.883402	-0.028483	0.0801181	-0.0109941	0.245265
cg16075649	LOC283663	638595	0.8674	0.823577	0.886541	0.875785	0.826527	0.822966	0.640161	0.627816	0.903991	0.874827	0.844204	0.820896	0.846994	0.829812	-0.0287786	0.334897	0.073488	0.0822566
cg01114915	LINC926	638596	0.777056	0.772883	0.862653	0.85404	0.81289	0.836717	0.884888	0.867231	0.87803	0.890264	0.849758	0.839105	0.830983	0.652024	0.0632457	0.0974747	-0.029709	0.220178
cg19299279	LINC926	638597	0.82895	0.835594	0.852015	0.901666	0.874761	0.79129	0.878991	0.905427	0.947999	0.868631	0.891828	0.869172	0.901065	0.859189	0.0462311	0.0599309	0.0222892	0.164603
cg23544184	LINC926	638598	0.764007	0.830287	0.901417	0.904633	0.885072	0.891166	0.892328	0.913302	0.897827	0.891947	0.907307	0.893248	0.887193	0.888775	0.0990377	1.56105e-06	-0.00360372	0.251247
cg08404608	LINC926	638599	0.889613	0.9229	0.914217	0.899328	0.924621	0.909686	0.918408	0.91592	0.901783	0.922417	0.702017	0.88178	0.893799	0.89595	-0.0162627	0.360892	-0.0474056	0.0936304
cg26867894	LINC926	638600	0.866512	0.850457	0.843581	0.848261	0.836988	0.847113	0.860958	0.840746	0.882159	0.85853	0.854151	0.861977	0.863988	0.872101	-0.00260482	0.400309	0.0192098	0.00245202
cg12403433	LINC926	638601	0.894198	0.885702	0.871823	0.899093	0.868573	0.867024	0.875371	0.872478	0.910795	0.88319	0.887911	0.867418	0.88296	0.871117	-0.0101376	0.16836	0.00817157	0.162814
cg02988445	LINC926	638602	0.657697	0.672927	0.880074	0.900355	0.834602	0.861695	0.874299	0.858345	0.897994	0.928475	0.864543	0.848451	0.877611	0.676682	0.193282	0.000595836	-0.019269	0.308776
cg09218524	LOC283663	638603	0.129823	0.117972	0.251665	0.225288	0.160069	0.321639	0.3021	0.106347	0.14223	0.158795	0.120565	0.180183	0.353281	0.116848	0.0793529	0.114992	-0.0492011	0.172069
cg18587504	LOC283663	638604	0.835232	0.828771	0.832528	0.833785	0.806697	0.836353	0.826039	0.832405	0.846421	0.84773	0.831313	0.844096	0.839448	0.83113	0.00199413	0.404157	0.0120552	0.0247226
cg24170687	LOC283663	638605	0.463758	0.493888	0.859736	0.859977	0.763015	0.655769	0.86002	0.802938	0.83873	0.810253	0.839849	0.644688	0.600487	0.614717	0.283692	0.00139587	-0.0754552	0.110732
cg19845809	LOC283663	638606	0.799596	0.840852	0.848763	0.873876	0.836422	0.830618	0.839346	0.841645	0.840037	0.842805	0.844869	0.845637	0.859711	0.838519	0.0249636	0.0181745	0.000151617	0.491542
cg16439512	LOC283663	638607	0.288013	0.291214	0.379541	0.34975	0.333171	0.257671	0.296591	0.291594	0.263959	0.228604	0.294836	0.286767	0.314543	0.276987	0.00822121	0.395852	-0.0404371	0.0461297
cg23776186	LOC283663	638608	0.338479	0.298423	0.469118	0.527262	0.403743	0.464053	0.40743	0.371272	0.361938	0.325059	0.377388	0.411291	0.509037	0.367312	0.0977906	0.0283632	-0.0484755	0.0971477
cg24720672	LOC283663	638609	0.155517	0.135667	0.675853	0.666329	0.444731	0.352574	0.480587	0.75035	0.524463	0.661657	0.721637	0.319211	0.458169	0.333309	0.386813	0.00281969	-0.0586631	0.271965
cg14112958	LOC283663	638610	0.841926	0.822219	0.868167	0.854552	0.817218	0.82811	0.831851	0.839855	0.861182	0.881577	0.824348	0.826837	0.835754	0.82896	0.00946191	0.270104	0.00315102	0.400103
cg04317051	LOC283663	638611	0.865269	0.879504	0.85197	0.837684	0.86924	0.856746	0.846178	0.707436	0.841188	0.91212	0.878085	0.866859	0.86705	0.864036	-0.0225042	0.271232	0.0433472	0.0652479
cg18394331		638612	0.824497	0.784458	0.833636	0.855432	0.801691	0.835279	0.852106	0.840342	0.881993	0.870509	0.834928	0.837131	0.751372	0.83664	0.0314442	0.118358	-0.000985117	0.481083
cg20460153		638613	0.778416	0.798753	0.868152	0.869295	0.794405	0.73386	0.885561	0.875563	0.908841	0.875464	0.874086	0.823788	0.869085	0.816251	0.0609445	0.0569634	0.0234465	0.215212
cg15335273		638614	0.891987	0.876735	0.870376	0.908978	0.854689	0.877928	0.877268	0.882868	0.918331	0.913708	0.901056	0.882546	0.881127	0.884245	0.00339906	0.406466	0.0181509	0.0487188
cg09519251	LINC1413	638615	0.80046	0.769108	0.735989	0.774629	0.738324	0.823137	0.638125	0.838653	0.679391	0.710528	0.663624	0.649496	0.782121	0.820886	-0.0468752	0.192415	-0.0404684	0.172831
cg11871567	LINC1413	638616	0.684196	0.660377	0.818359	0.740947	0.719371	0.739742	0.863011	0.843016	0.743497	0.752295	0.863115	0.831335	0.837556	0.840766	0.127131	0.00420759	0.0240196	0.237955
cg01466691	LINC1413	638617	0.748115	0.781748	0.776865	0.777731	0.773122	0.754167	0.794173	0.774245	0.771293	0.806835	0.772675	0.789651	0.798636	0.771828	0.0151705	0.112229	0.0101025	0.1229
cg20252903	LINC1413	638618	0.946046	0.953121	0.930458	0.914894	0.937731	0.944947	0.95302	0.951535	0.863662	0.970067	0.838353	0.952545	0.951452	0.940048	-0.0205243	0.244417	-0.0194093	0.209012
cg16112673	LINC1413	638619	0.730228	0.710537	0.866752	0.858676	0.777992	0.758675	0.847192	0.855943	0.856634	0.905435	0.841538	0.640179	0.70741	0.833932	0.0921471	0.0636403	-0.0300172	0.262281
cg03904104		638620	0.89832	0.846283	0.851832	0.895035	0.887327	0.865587	0.863257	0.876269	0.852351	0.851132	0.868593	0.850591	0.859655	0.838063	-0.00899358	0.273932	-0.01982	0.0145383
cg04988487		638622	0.471882	0.426197	0.5387	0.550995	0.539428	0.536354	0.615611	0.510687	0.554021	0.388242	0.521756	0.542925	0.613221	0.528723	0.0876822	0.0300038	-0.0238146	0.247548
cg01791027	LINC1413	638623	0.915166	0.876234	0.885378	0.882631	0.850333	0.8358	0.853644	0.86663	0.902415	0.856151	0.869562	0.869206	0.847709	0.879888	-0.0290878	0.0390245	0.00841927	0.233492
cg14026238		638624	0.610334	0.597616	0.750009	0.807616	0.716334	0.529539	0.798205	0.623094	0.678273	0.640662	0.529364	0.529369	0.684446	0.52162	0.0467356	0.27934	-0.106844	0.0397217
cg04305374		638625	0.800099	0.787145	0.808374	0.791496	0.779968	0.799377	0.756396	0.759606	0.807321	0.840709	0.781902	0.800758	0.776944	0.80596	-0.00122088	0.472264	0.019729	0.0753716
cg21617494		638626	0.929006	0.952631	0.93365	0.95461	0.96121	0.960747	0.984284	0.968159	0.979005	0.961594	0.965952	0.962285	0.963172	0.957486	0.0218614	0.0232307	0.00447222	0.280323
cg02926035		638627	0.872171	0.878804	0.861369	0.900963	0.861598	0.860723	0.884463	0.866095	0.872148	0.838619	0.876431	0.874492	0.857828	0.86807	-0.00692114	0.275361	-0.00793778	0.197996
cg09863175		638628	0.459945	0.440312	0.460441	0.448028	0.493071	0.521229	0.499957	0.52162	0.478642	0.407463	0.500495	0.510254	0.49286	0.475395	0.0339923	0.0938613	-0.0132063	0.257317
cg04891611		638629	0.876636	0.858523	0.84416	0.822796	0.841478	0.84569	0.853517	0.841087	0.86245	0.902634	0.861703	0.860607	0.850783	0.846226	-0.0148185	0.160609	0.0226125	0.0166509
cg25507719		638630	0.570533	0.498229	0.606792	0.603688	0.653828	0.589064	0.655148	0.647314	0.697053	0.770593	0.662473	0.53046	0.603771	0.668274	0.106324	0.0192111	0.029465	0.212947
cg13069288		638631	0.895479	0.879972	0.8995	0.895922	0.860506	0.864926	0.8926	0.889548	0.906532	0.896892	0.866833	0.882663	0.86677	0.896903	-0.00275911	0.410765	0.00226485	0.409847
cg23772928		638632	0.653836	0.630107	0.887335	0.883297	0.858841	0.871394	0.905056	0.897616	0.887459	0.926276	0.888936	0.70274	0.721306	0.880212	0.217234	0.000635635	-0.0494354	0.122112
cg12685837		638633	0.134398	0.131992	0.149636	0.122013	0.0970397	0.150529	0.0856713	0.0935101	0.0746317	0.103525	0.21029	0.138946	0.168242	0.0909803	-0.00944363	0.377729	0.0147029	0.277656
cg13580002		638634	0.828113	0.837156	0.828916	0.827583	0.885116	0.89173	0.894046	0.887776	0.818783	0.834889	0.885856	0.897038	0.894268	0.906853	0.0384363	0.0679625	0.00375347	0.426874
cg17929450		638635	0.579935	0.610341	0.66402	0.676319	0.631995	0.737588	0.815297	0.798875	0.691043	0.775659	0.772723	0.758082	0.781852	0.784145	0.145495	0.00313914	0.0399017	0.133686
cg01721002		638636	0.886891	0.84982	0.869433	0.915495	0.824039	0.830492	0.868906	0.877643	0.85647	0.778982	0.828707	0.85538	0.854301	0.852541	-0.017323	0.252817	-0.0266047	0.090793
cg23438301		638637	0.0614923	0.0673492	0.0381947	0.065725	0.0457826	0.0393878	0.0564971	0.0521219	0.074078	0.0452225	0.0454188	0.0390668	0.0561354	0.0579453	-0.0131228	0.0691203	0.00335965	0.313889
cg08874994		638638	0.879453	0.86016	0.846769	0.842333	0.882851	0.839268	0.871393	0.874834	0.879979	0.865928	0.857152	0.838734	0.86071	0.833664	-0.0120051	0.187946	-0.00354698	0.370767
cg05002065		638639	0.845527	0.860631	0.882023	0.875516	0.798124	0.796965	0.566663	0.690356	0.879628	0.90336	0.879851	0.84626	0.849286	0.873482	-0.0329532	0.328342	0.103703	0.0325373
cg07059732		638640	0.848231	0.861339	0.868405	0.875518	0.87199	0.853679	0.896726	0.875555	0.886891	0.897622	0.870357	0.89101	0.873683	0.897485	0.025125	0.0161142	0.0125292	0.061399
cg26983371		638642	0.814494	0.835333	0.932036	0.902549	0.873358	0.887053	0.758354	0.712523	0.889653	0.793689	0.8733	0.899947	0.920954	0.7138	0.0215208	0.359437	0.0042451	0.465821
cg10070864		638643	0.823997	0.837061	0.824947	0.865686	0.810045	0.827569	0.838101	0.83417	0.862182	0.831668	0.829676	0.826375	0.810902	0.832308	0.00227367	0.429185	-0.00123435	0.452947
cg19192981		638644	0.743918	0.76111	0.694324	0.69229	0.614375	0.727047	0.616635	0.627919	0.543616	0.389469	0.377414	0.792132	0.815391	0.843226	-0.108027	0.17357	-0.0352237	0.352965
cg10224816	CGNL1	638645	0.839206	0.886251	0.8552	0.848615	0.842851	0.845244	0.855715	0.870172	0.874946	0.824721	0.876804	0.851349	0.848382	0.849897	-0.00907034	0.249201	0.00138332	0.439584
cg05750321	CGNL1	638647	0.893233	0.87612	0.928279	0.94779	0.913192	0.911526	0.916642	0.91387	0.896421	0.92019	0.926008	0.914442	0.925731	0.920298	0.0348563	0.00146737	-0.00470152	0.266774
cg04095810	CGNL1	638648	0.80949	0.785571	0.711388	0.704983	0.642952	0.755503	0.658841	0.600469	0.736246	0.890258	0.822297	0.71819	0.793575	0.791239	-0.0620357	0.15933	0.112945	0.00383073
cg04483936	CGNL1	638649	0.800223	0.842299	0.829469	0.834752	0.848459	0.847913	0.869076	0.884821	0.849371	0.857299	0.824219	0.884558	0.830824	0.849836	0.029622	0.0461382	-0.00306392	0.403551
cg01089516	CGNL1	638650	0.902934	0.916683	0.910748	0.927703	0.884221	0.882318	0.906595	0.915268	0.921179	0.936983	0.929845	0.908763	0.91544	0.923156	0.00370947	0.385288	0.0180853	0.0281096
cg18809855	CGNL1	638651	0.924813	0.939883	0.942301	0.945021	0.889833	0.870574	0.960015	0.918678	0.928799	0.943257	0.918739	0.894142	0.884082	0.887618	-0.0170932	0.221495	-0.0116309	0.258901
cg16000787	CGNL1	638652	0.961331	0.963929	0.976701	0.977687	0.957019	0.949018	0.94763	0.951957	0.954105	0.933253	0.91666	0.942221	0.95766	0.958073	-0.0107979	0.198005	-0.01634	0.0455212
cg21057613	CGNL1	638653	0.9389	0.925136	0.936942	0.946891	0.933357	0.911417	0.880596	0.884878	0.932919	0.893937	0.897135	0.856105	0.893659	0.887549	-0.0274026	0.101283	-0.0221296	0.0881339
cg14807837	CGNL1	638654	0.884037	0.90334	0.91066	0.92225	0.79995	0.669451	0.662465	0.682091	0.688315	0.702388	0.690646	0.660203	0.589678	0.635459	-0.175892	0.0203255	-0.113363	0.0277998
cg03665839	CGNL1	638655	0.924746	0.948516	0.92046	0.982009	0.768435	0.628035	0.645575	0.66631	0.707378	0.942036	0.934179	0.638398	0.562728	0.60177	-0.186855	0.0606701	-0.0373891	0.346506
cg06285648	CGNL1	638656	0.31068	0.419769	0.494594	0.392406	0.438703	0.441047	0.385907	0.516244	0.289709	0.337624	0.16647	0.557118	0.341777	0.443199	0.0351755	0.334411	-0.0888336	0.0800045
cg17658822	CGNL1	638657	0.509394	0.547218	0.435912	0.382729	0.421005	0.453188	0.517982	0.486612	0.339038	0.324273	0.347809	0.435899	0.404289	0.421297	-0.114137	0.0108349	-0.0708038	0.0139399
cg07551659	CGNL1	638658	0.45168	0.48535	0.635226	0.614461	0.590434	0.576516	0.52754	0.529543	0.594281	0.596289	0.602002	0.589243	0.564498	0.577646	0.114625	0.000192019	0.00837303	0.332836
cg21274857	CGNL1	638659	0.478933	0.542214	0.637801	0.623928	0.639257	0.616574	0.596195	0.624283	0.63471	0.646925	0.62175	0.60951	0.597385	0.621119	0.111879	4.57091e-06	-0.00110678	0.45546
cg04926895	CGNL1	638660	0.483708	0.487572	0.589319	0.520361	0.622051	0.607158	0.635655	0.633142	0.481776	0.525469	0.482537	0.631912	0.630397	0.634624	0.0972265	0.0266229	-0.0368281	0.163306
cg02764438	CGNL1	638661	0.929941	0.911776	0.921146	0.905616	0.913731	0.795657	0.931069	0.921181	0.938799	0.935372	0.894776	0.872695	0.903716	0.911087	-0.0171212	0.279145	0.011341	0.317409
cg05926198	CGNL1	638662	0.732965	0.697909	0.510624	0.470753	0.617011	0.57488	0.652548	0.636499	0.672319	0.642805	0.461905	0.480554	0.779781	0.779329	-0.108853	0.101699	0.0590632	0.189574
cg15660307	CGNL1	638663	0.809941	0.777362	0.839604	0.779958	0.791358	0.805985	0.746719	0.738206	0.829738	0.894331	0.860384	0.794815	0.844443	0.840069	0.0201494	0.283173	0.0603247	0.00730652
cg04472039	CGNL1	638664	0.836433	0.826487	0.895388	0.84274	0.859991	0.899934	0.884263	0.880511	0.885734	0.765386	0.874207	0.734509	0.873741	0.85868	0.0231301	0.276717	-0.0450951	0.0689425
cg14080610	CGNL1	638665	0.722014	0.735029	0.849272	0.762054	0.769129	0.755934	0.674154	0.678804	0.786315	0.913487	0.825134	0.819781	0.832366	0.687865	0.0510027	0.181902	0.0626002	0.0747273
cg23411518	CGNL1	638666	0.414333	0.441385	0.833871	0.853717	0.834695	0.633271	0.848571	0.836008	0.839773	0.823409	0.837324	0.6264	0.813638	0.624407	0.355898	0.000122207	-0.0458635	0.213312
cg26955834	CGNL1	638667	0.860025	0.822842	0.855325	0.863668	0.826955	0.879574	0.806695	0.922256	0.845815	0.858135	0.908127	0.880437	0.896085	0.882773	0.0273866	0.146396	0.0194832	0.165559
cg26185468	CGNL1	638668	0.247033	0.508797	0.339153	0.345084	0.489422	0.472793	0.54445	0.526271	0.557062	0.441653	0.527237	0.499952	0.53742	0.728179	0.122808	0.0869795	0.0957218	0.052719
cg06211743	CGNL1	638669	0.0983997	0.11246	0.138878	0.140631	0.228728	0.227196	0.347709	0.353849	0.187621	0.148408	0.543386	0.27588	0.249233	0.178382	0.146228	0.0572044	0.02432	0.368964
cg26222731	CGNL1	638670	0.475923	0.506858	0.814623	0.806947	0.807253	0.754449	0.647422	0.673968	0.837603	0.692848	0.826206	0.643375	0.743648	0.803215	0.262905	0.00017105	0.00703875	0.43781
cg20179833	CGNL1	638671	0.868985	0.88387	0.811227	0.872223	0.849079	0.654531	0.855801	0.846092	0.858259	0.733225	0.853893	0.732567	0.848819	0.858875	-0.0618783	0.122856	-0.000552533	0.494874
cg18207384	CGNL1	638672	0.428893	0.424903	0.498	0.603269	0.625548	0.363903	0.682368	0.649606	0.539751	0.68581	0.631716	0.515104	0.666566	0.666425	0.167108	0.0182281	0.0471128	0.213365
cg01166932	CGNL1	638673	0.496891	0.495064	0.56281	0.556667	0.589301	0.624311	0.632077	0.553081	0.457557	0.417829	0.535559	0.704692	0.622695	0.704691	0.084128	0.104387	-0.0125371	0.407687
cg09080078	CGNL1	638674	0.915718	0.930496	0.911168	0.931774	0.905109	0.897995	0.897426	0.898361	0.924624	0.874427	0.903173	0.906088	0.907996	0.898249	-0.0184079	0.0567761	-0.00454598	0.304402
cg18855629	CGNL1	638675	0.691456	0.710949	0.724034	0.749953	0.734624	0.770883	0.782477	0.756024	0.751318	0.769609	0.794091	0.650803	0.772271	0.793639	0.0529412	0.0451524	0.00228892	0.462413
cg18600419	CGNL1	638676	0.861898	0.862333	0.837738	0.880588	0.854045	0.863736	0.882828	0.898643	0.884136	0.878737	0.89362	0.854021	0.874898	0.854612	0.00935131	0.251043	0.00374082	0.371834
cg11453820	CGNL1	638677	0.0598888	0.0551861	0.0882169	0.0538555	0.106473	0.0355434	0.0593467	0.0387753	0.105554	0.0741856	0.0548379	0.165862	0.207106	0.257919	0.0464354	0.193771	0.0805424	0.0208536
cg13578841	CGNL1	638678	0.455038	0.381452	0.588171	0.490671	0.490875	0.368551	0.507717	0.485386	0.446102	0.33112	0.327879	0.374265	0.511044	0.463489	0.0305273	0.311187	-0.0795789	0.0442072
cg03749813	CGNL1	638679	0.771497	0.790221	0.848316	0.896192	0.822614	0.82928	0.885546	0.864886	0.908893	0.886933	0.891823	0.846688	0.84385	0.848684	0.0836163	0.000918222	0.0133392	0.221734
cg24384437	CGNL1	638680	0.584595	0.528482	0.343739	0.370952	0.411301	0.429595	0.16731	0.224043	0.372789	0.322979	0.504422	0.491123	0.450258	0.612088	-0.164822	0.0449604	0.134453	0.0246589
cg20041710	CGNL1	638681	0.808094	0.916328	0.751163	0.831926	0.897953	0.913419	0.90476	0.934432	0.863011	0.828848	0.889167	0.697475	0.846573	0.866111	-0.0101417	0.425883	-0.0404112	0.166349
cg23933339	CGNL1	638682	0.686165	0.723174	0.686816	0.658443	0.676795	0.550834	0.753286	0.753501	0.680903	0.708268	0.730777	0.716987	0.581951	0.71985	-0.019802	0.338616	0.00984347	0.400465
cg02059928	CGNL1	638683	0.831416	0.863255	0.82104	0.817121	0.856092	0.869864	0.912584	0.893853	0.83075	0.704568	0.884785	0.886396	0.854593	0.880627	0.00368744	0.464456	-0.0214722	0.262265
cg06849860	CGNL1	638684	0.907373	0.892455	0.898088	0.90397	0.88245	0.887041	0.886911	0.882715	0.89588	0.896442	0.886028	0.883607	0.876188	0.893147	-0.0105419	0.0613242	-0.00164728	0.370907
cg04885315	CGNL1	638685	0.82866	0.879134	0.86028	0.839956	0.816077	0.849265	0.858652	0.828481	0.869883	0.881217	0.833762	0.865639	0.834327	0.857214	-0.00433419	0.396274	0.0148886	0.0962226
cg13724533	CGNL1	638686	0.317742	0.375503	0.67087	0.749136	0.649328	0.651484	0.710866	0.680932	0.671515	0.826509	0.722032	0.779035	0.801753	0.756053	0.375837	1.15747e-06	0.0740469	0.0119029
cg07111861	CGNL1	638687	0.883405	0.870499	0.902241	0.898139	0.84817	0.851932	0.889128	0.866692	0.855289	0.751636	0.69644	0.843611	0.851072	0.873237	-0.0329863	0.23543	-0.0641694	0.0308967
cg25528643	CGNL1	638688	0.818988	0.846626	0.826172	0.822137	0.883875	0.88901	0.870779	0.887262	0.890729	0.89936	0.905745	0.88512	0.908055	0.874123	0.0457235	0.0238032	0.0306496	0.0246635
cg19951437	CGNL1	638689	0.889091	0.891527	0.905227	0.877456	0.882417	0.868831	0.895176	0.880842	0.90616	0.900807	0.87074	0.886922	0.878757	0.870896	-0.00495638	0.312104	0.0007224	0.465575
cg20758171	CGNL1	638690	0.274096	0.329785	0.589189	0.636913	0.499505	0.495809	0.648848	0.666417	0.54382	0.601092	0.547572	0.647505	0.651307	0.490009	0.282892	5.06483e-05	-0.0092293	0.412078
cg16767221	CGNL1	638691	0.865668	0.8846	0.847549	0.866615	0.829297	0.851553	0.851752	0.860912	0.883701	0.905148	0.871693	0.86039	0.838067	0.857	-0.0148276	0.17266	0.0180535	0.0635059
cg02160336	CGNL1	638692	0.865935	0.874542	0.842306	0.875456	0.843083	0.733694	0.852239	0.857291	0.88143	0.884911	0.869108	0.862484	0.831895	0.851936	-0.0214187	0.237923	0.0296161	0.105643
cg14698880	CGNL1	638693	0.876363	0.889054	0.88621	0.910984	0.858779	0.824735	0.848886	0.874306	0.911136	0.903387	0.870459	0.857719	0.87785	0.85193	-0.00967663	0.315161	0.0114303	0.242084
cg00865299	CGNL1	638694	0.901649	0.862942	0.881825	0.880106	0.880965	0.875277	0.902466	0.876602	0.919411	0.89654	0.892422	0.879898	0.870797	0.884058	0.00440145	0.357152	0.0076475	0.180309
cg16668668	CGNL1	638695	0.579372	0.576417	0.408214	0.442087	0.241802	0.611097	0.277208	0.230285	0.485007	0.49927	0.452899	0.635195	0.366869	0.493454	-0.149279	0.0734076	0.120334	0.0582126
cg23059709	CGNL1	638696	0.138471	0.126546	0.129658	0.138673	0.114024	0.127424	0.103444	0.121865	0.124039	0.116148	0.109814	0.143965	0.109906	0.113489	-0.0114713	0.1169	-0.00295442	0.348266
cg25415474	CGNL1	638697	0.56254	0.537039	0.711127	0.817629	0.72165	0.565989	0.880932	0.860707	0.650147	0.751368	0.656704	0.786553	0.652448	0.856785	0.19288	0.0110158	-0.0340049	0.290798
cg26239041	CGNL1	638698	0.659305	0.621263	0.679986	0.693917	0.74846	0.542682	0.817553	0.811262	0.798717	0.807915	0.801075	0.728341	0.61394	0.758969	0.0932837	0.0852776	0.0358494	0.251218
cg19200920	CGNL1	638699	0.271593	0.21699	0.0940694	0.0880804	0.166368	0.0672583	0.111353	0.0515983	0.402172	0.354129	0.473543	0.141087	0.121277	0.0897781	-0.0642323	0.277589	0.16721	0.018496
cg00874463	CGNL1	638700	0.414	0.319234	0.262849	0.30746	0.317157	0.121787	0.348519	0.0862375	0.323539	0.268257	0.197314	0.226293	0.238835	0.308474	-0.116057	0.0419958	0.0197837	0.3478
cg25782651	CGNL1	638701	0.169931	0.0985959	0.0982652	0.0627679	0.199977	0.0500579	0.0681502	0.0557777	0.186699	0.343632	0.286852	0.0755749	0.126371	0.0502217	-0.00056803	0.496983	0.0890591	0.0626102
cg11985012	CGNL1	638702	0.89014	0.854276	0.875737	0.868597	0.883607	0.866148	0.892849	0.8772	0.917692	0.889849	0.886054	0.879151	0.889188	0.916524	0.014675	0.143685	0.0190534	0.0176754
cg07378725	CGNL1	638703	0.811478	0.745475	0.847933	0.826354	0.776086	0.795055	0.836163	0.823391	0.854269	0.877519	0.843797	0.8237	0.842062	0.640019	0.0370529	0.218091	-0.00393627	0.458805
cg26127113	CGNL1	638704	0.894789	0.875735	0.896491	0.891272	0.887086	0.847557	0.901685	0.893682	0.886814	0.892109	0.870045	0.87167	0.854308	0.876912	-0.00445925	0.366677	-0.0109861	0.141822
cg00227856	CGNL1	638705	0.81864	0.807393	0.883731	0.899463	0.742651	0.782788	0.652255	0.869086	0.869919	0.905358	0.840754	0.81942	0.849289	0.840451	0.0165811	0.380823	0.0492028	0.13103
cg16210395	CGNL1	638706	0.87321	0.817639	0.789912	0.895283	0.678498	0.785305	0.708504	0.694133	0.881035	0.881852	0.877667	0.859995	0.853251	0.894491	-0.0287636	0.322931	0.116109	0.00328669
cg15007963	CGNL1	638707	0.791957	0.831649	0.866367	0.829172	0.886763	0.860873	0.888549	0.885351	0.887756	0.913884	0.885341	0.762464	0.816962	0.885075	0.0522437	0.0601154	-0.010932	0.336295
cg10538486	CGNL1	638708	0.391792	0.396306	0.568353	0.502318	0.551638	0.335428	0.60474	0.599098	0.506738	0.617228	0.601096	0.314532	0.0843723	0.319683	0.0730534	0.280134	-0.119655	0.115046
cg22101188	CGNL1	638709	0.881576	0.851946	0.839741	0.807236	0.8255	0.856041	0.87079	0.852825	0.831386	0.864365	0.869832	0.863028	0.83986	0.837352	-0.0202643	0.102009	0.00894828	0.228209
cg08124461	CGNL1	638710	0.627425	0.624697	0.712302	0.647994	0.677336	0.732144	0.533655	0.497366	0.75306	0.83699	0.863136	0.683295	0.687362	0.657514	0.0641182	0.211055	0.113427	0.0287313
cg08602893	CGNL1	638711	0.840576	0.844449	0.848648	0.85417	0.849506	0.836118	0.873822	0.860163	0.875019	0.854637	0.840518	0.833763	0.851049	0.852184	0.00995359	0.155669	-0.00254302	0.37464
cg11958380	CGNL1	638712	0.636762	0.515559	0.813197	0.77543	0.605402	0.772752	0.464083	0.469386	0.598156	0.670229	0.664622	0.611443	0.658825	0.609609	0.066601	0.217461	-0.0145609	0.415286
cg12440167	CGNL1	638713	0.0500488	0.0525324	0.0725212	0.0865541	0.059991	0.0686142	0.0652934	0.0431446	0.0670502	0.0339837	0.12246	0.0606906	0.0470986	0.0667642	0.0148899	0.192968	0.000321505	0.490869
cg11553137	CGNL1	638714	0.743735	0.732873	0.82781	0.811559	0.815359	0.790339	0.848968	0.842457	0.847341	0.831976	0.84586	0.808675	0.820592	0.849009	0.0900246	1.82965e-05	0.0111604	0.169338
cg02371100	CGNL1	638715	0.538431	0.542803	0.617263	0.603551	0.680065	0.777512	0.720623	0.671523	0.703649	0.712219	0.559214	0.80236	0.823297	0.804288	0.16568	0.0104134	0.0557483	0.138498
cg10167978	CGNL1	638716	0.830402	0.857467	0.750636	0.758697	0.829893	0.729994	0.847047	0.829063	0.845223	0.863647	0.855585	0.844303	0.848474	0.827015	-0.0248031	0.23717	0.0564863	0.0114109
cg11246683	CGNL1	638717	0.54812	0.586184	0.73054	0.752808	0.687464	0.796824	0.685469	0.656979	0.741015	0.684196	0.638988	0.819579	0.829099	0.8446	0.171811	0.00309945	0.0412323	0.167064
cg05196858	CGNL1	638718	0.877969	0.878678	0.843728	0.875505	0.731109	0.817036	0.644699	0.666001	0.894053	0.895895	0.860992	0.844827	0.852406	0.84594	-0.0639744	0.163865	0.102672	0.0148365
cg19892381	CGNL1	638719	0.832089	0.837651	0.821185	0.786345	0.845026	0.597115	0.649508	0.639748	0.831458	0.884735	0.86515	0.779944	0.797168	0.701483	-0.0682978	0.174803	0.0868351	0.0603821
cg09751790	CGNL1	638720	0.892951	0.915174	0.928757	0.906026	0.881454	0.833422	0.897295	0.895548	0.932989	0.92475	0.894176	0.899213	0.884027	0.892383	-0.00655894	0.371719	0.0141726	0.1883
cg15778203	CGNL1	638721	0.621869	0.637784	0.813964	0.848652	0.795104	0.662598	0.845489	0.834013	0.835232	0.871951	0.831079	0.809799	0.65672	0.810502	0.171432	0.00273398	0.002577	0.476109
cg09613626	CGNL1	638722	0.855649	0.856102	0.858989	0.861116	0.848618	0.838454	0.849542	0.842954	0.862381	0.892105	0.844301	0.837165	0.850774	0.847248	-0.00307167	0.39107	0.00571665	0.26552
cg19086321	CGNL1	638723	0.930309	0.929531	0.92892	0.935748	0.921103	0.907723	0.911592	0.923692	0.927701	0.948398	0.907392	0.892624	0.918468	0.909101	-0.0105483	0.176641	-0.00418245	0.325108
cg19997606	CGNL1	638724	0.910722	0.899418	0.923033	0.865137	0.891783	0.897999	0.900503	0.88065	0.927306	0.909089	0.905479	0.905106	0.911654	0.90792	-0.00293178	0.410208	0.0179081	0.0329613
cg05276753		638725	0.0880623	0.0757025	0.0661822	0.035166	0.0527061	0.0506446	0.0453464	0.0524322	0.0681276	0.0481597	0.0557242	0.0485803	0.0650071	0.0420069	-0.0293754	0.00107744	0.00418807	0.247088
cg18719106		638726	0.786901	0.765634	0.724649	0.796694	0.628457	0.803231	0.522507	0.51813	0.762136	0.839971	0.824667	0.831787	0.811635	0.809854	-0.0367909	0.338477	0.14773	0.0103668
cg12688204		638727	0.862832	0.846984	0.835427	0.843797	0.859157	0.837098	0.849312	0.849873	0.864138	0.830151	0.847964	0.850553	0.8353	0.836894	-0.00993595	0.118434	-0.0016106	0.401131
cg19194167		638728	0.674002	0.630875	0.750001	0.754252	0.676253	0.783297	0.618281	0.599506	0.658932	0.652666	0.635798	0.666718	0.730971	0.660126	0.0297946	0.252243	-0.0293965	0.204954
cg05301845		638729	0.0309739	0.047287	0.035126	0.0551439	0.0665722	0.0417369	0.0425644	0.0396674	0.0421468	0.0573648	0.039588	0.0438427	0.0432157	0.0443884	0.00681598	0.177022	-0.00171072	0.379725
cg08458738		638730	0.489872	0.439099	0.386742	0.370856	0.31966	0.433089	0.313647	0.269558	0.260628	0.275826	0.295456	0.308058	0.288714	0.399801	-0.137649	0.00342436	-0.0441781	0.0948379
cg18746376		638731	0.874434	0.883645	0.882689	0.914217	0.909703	0.886012	0.891153	0.880652	0.919778	0.918932	0.884886	0.885805	0.903788	0.910822	0.0199969	0.0499102	0.00993082	0.139011
cg23505015		638732	0.535133	0.439972	0.419596	0.298505	0.309184	0.571012	0.344106	0.317241	0.318804	0.335621	0.340296	0.582471	0.52545	0.799279	-0.0574225	0.314064	0.107046	0.12745
cg24698925		638733	0.888203	0.858887	0.864003	0.905894	0.835333	0.832407	0.871796	0.864222	0.849156	0.904126	0.866086	0.867861	0.86337	0.853561	-0.0087268	0.309555	0.0050842	0.357683
cg08444202		638734	0.372112	0.371693	0.175968	0.34845	0.331614	0.279827	0.523627	0.498922	0.325497	0.347278	0.332953	0.104103	0.115424	0.289464	-0.0658087	0.250348	-0.107282	0.0802571
cg17427305		638735	0.79089	0.801759	0.763791	0.780708	0.770476	0.707903	0.783734	0.784245	0.79442	0.838092	0.78975	0.788437	0.80362	0.802201	-0.0123765	0.294775	0.0376104	0.0117467
cg03478921	GCOM1	638736	0.839592	0.83718	0.862771	0.873028	0.821981	0.762367	0.87958	0.848805	0.858146	0.719453	0.816424	0.839341	0.805598	0.861471	-0.00930554	0.397502	-0.0246836	0.198813
cg22708112	GCOM1	638737	0.653054	0.744008	0.662153	0.611784	0.64139	0.581491	0.632438	0.626496	0.730272	0.694489	0.626662	0.66263	0.638019	0.830553	-0.0369995	0.237226	0.0711457	0.0277076
cg20043937	GCOM1	638738	0.10832	0.15822	0.314939	0.349881	0.318007	0.321345	0.342964	0.315576	0.277626	0.451791	0.318268	0.317643	0.184416	0.0808502	0.166172	0.0144913	-0.055353	0.157247
cg07084709	GCOM1	638739	0.85143	0.877718	0.901097	0.910546	0.851495	0.863315	0.865123	0.864224	0.87342	0.850867	0.870605	0.866573	0.855693	0.873802	0.00598886	0.337705	-0.0108068	0.163906
cg19940183	GCOM1	638740	0.10176	0.103576	0.323673	0.400936	0.334495	0.266269	0.350888	0.34724	0.364128	0.270197	0.350394	0.0955666	0.155216	0.220308	0.187275	0.00832008	-0.0946154	0.0360871
cg23495410	GCOM1	638741	0.216323	0.183385	0.370484	0.430332	0.382005	0.249859	0.392256	0.412868	0.400378	0.293179	0.390105	0.0909528	0.179575	0.085308	0.106588	0.135177	-0.133051	0.0314708
cg23905817	GCOM1	638742	0.130259	0.0920079	0.415559	0.463915	0.454207	0.112664	0.454402	0.445537	0.475931	0.379863	0.434026	0.133007	0.142229	0.0965174	0.222855	0.0402577	-0.114118	0.115716
cg00643896	GCOM1	638743	0.0293093	0.0126934	0.354625	0.354384	0.409098	0.0226274	0.475822	0.46596	0.337274	0.21568	0.304362	0.023339	0.0337674	0.0194019	0.23036	0.0535109	-0.191449	0.0310886
cg18329780	GCOM1	638744	0.00825669	0.0139077	0.408106	0.400776	0.386229	0.000362981	0.429623	0.425678	0.394731	0.314102	0.388026	0.0117391	0.00610362	0.0153954	0.25399	0.0475771	-0.153446	0.0881972
cg17360745	GCOM1	638745	0.0756571	0.128893	0.338209	0.439907	0.26747	0.0736683	0.358244	0.369858	0.347941	0.449109	0.372608	0.0841152	0.0616598	0.0680337	0.16696	0.0811577	-0.077315	0.203491
cg00509616	GCOM1	638746	0.258945	0.312114	0.532347	0.590586	0.547052	0.484177	0.484014	0.509097	0.645366	0.585119	0.616023	0.496061	0.516277	0.414897	0.249555	0.000117898	0.0210779	0.299726
cg09166630	GCOM1	638747	0.897466	0.921147	0.91155	0.909401	0.920755	0.892279	0.893879	0.896678	0.900299	0.883249	0.900455	0.902725	0.899342	0.921491	-0.00663132	0.240222	-0.00283018	0.343774
cg05989312	GCOM1	638748	0.530356	0.458107	0.61273	0.551609	0.563882	0.353688	0.540964	0.524016	0.548122	0.664833	0.536301	0.36252	0.549952	0.551605	0.0357875	0.298957	0.0110742	0.420506
cg10021918	GCOM1	638749	0.843678	0.833789	0.834634	0.86693	0.813562	0.821639	0.843797	0.848298	0.863362	0.884998	0.811273	0.811083	0.834487	0.837128	0.000532392	0.488007	0.00224495	0.439129
cg04513125	GCOM1	638750	0.786554	0.796589	0.826462	0.827927	0.782996	0.813706	0.87119	0.694384	0.777926	0.876947	0.742351	0.871083	0.860012	0.881791	0.0273266	0.271063	0.0322408	0.186489
cg01728659	GCOM1	638751	0.630842	0.572438	0.742315	0.700426	0.576961	0.418151	0.631154	0.564548	0.768132	0.791014	0.777783	0.657943	0.706449	0.491907	0.0505918	0.287133	0.0932785	0.0934838
cg01273901	GCOM1	638752	0.934867	0.891527	0.910926	0.917726	0.868288	0.866674	0.885376	0.86168	0.87493	0.932412	0.885947	0.867087	0.887953	0.878617	-0.0267289	0.0797893	0.00271283	0.423123
cg12602853	GCOM1	638753	0.133717	0.150055	0.0850062	0.117132	0.270878	0.0541498	0.109266	0.0292834	0.224418	0.280062	0.379655	0.406914	0.419538	0.560445	0.102843	0.212886	0.267553	0.000556019
cg26897313	GCOM1	638754	0.875829	0.893423	0.912501	0.929621	0.907801	0.898659	0.890795	0.900424	0.924586	0.943752	0.90864	0.895692	0.886638	0.882329	0.0221603	0.0664315	0.000306	0.489325
cg25061445	GCOM1	638755	0.893804	0.871341	0.886076	0.880499	0.872814	0.847333	0.883898	0.861024	0.920878	0.924148	0.863811	0.876462	0.871554	0.884008	-0.00153054	0.464292	0.0182028	0.0841556
cg24014443	GCOM1	638756	0.895309	0.874059	0.882977	0.879402	0.868065	0.832582	0.852867	0.88253	0.884298	0.891985	0.868602	0.664663	0.869875	0.89565	-0.0285595	0.273172	-0.0205585	0.297472
cg02730970	GCOM1	638757	0.763288	0.759219	0.81401	0.881153	0.713681	0.622172	0.895286	0.856806	0.816828	0.760264	0.647537	0.435512	0.643362	0.841233	-0.0172666	0.432734	-0.106395	0.094398
cg02769787	GCOM1	638758	0.870165	0.907523	0.91156	0.89976	0.886814	0.852686	0.889007	0.891517	0.902753	0.948625	0.905999	0.918488	0.938049	0.897072	0.0146834	0.228286	0.0299405	0.0142086
cg14273269	GCOM1	638759	0.859225	0.891349	0.883587	0.878299	0.87617	0.886449	0.892501	0.91208	0.906566	0.863195	0.878138	0.88317	0.878317	0.863345	0.00819781	0.251867	-0.00939228	0.145476
cg11774529	GCOM1	638760	0.915872	0.907496	0.891908	0.87801	0.875364	0.873288	0.902604	0.89183	0.94325	0.926607	0.897091	0.890475	0.901249	0.885618	-0.015243	0.166873	0.021881	0.0307668
cg00483256	GCOM1	638761	0.728842	0.769842	0.838991	0.890002	0.856313	0.854956	0.868367	0.906547	0.846492	0.840415	0.874168	0.863272	0.851907	0.881113	0.115037	6.9261e-06	-0.00963495	0.222309
cg00843539	GCOM1	638762	0.862253	0.874859	0.865937	0.837599	0.885896	0.905261	0.905977	0.920765	0.880616	0.948282	0.887618	0.871398	0.903455	0.885172	0.0229419	0.145442	0.00918455	0.299031
cg08413196	GCOM1	638763	0.887447	0.901959	0.861507	0.860925	0.873562	0.872977	0.899258	0.903401	0.902569	0.896413	0.860996	0.891169	0.873526	0.846419	-0.0161426	0.141139	-8.95333e-05	0.497029
cg22912044	GCOM1	638764	0.845556	0.824855	0.914533	0.917923	0.914331	0.846491	0.903005	0.89089	0.832727	0.884896	0.894843	0.912043	0.850892	0.87416	0.0511892	0.0180755	-0.0229352	0.0939377
cg01371660	GCOM1	638765	0.0880708	0.113167	0.0902201	0.112152	0.0358275	0.112796	0.0276872	0.0411203	0.0659732	0.0743228	0.0334131	0.0867843	0.109045	0.0473308	-0.030896	0.110832	-0.000488988	0.490284
cg10885791	GCOM1	638766	0.909579	0.868639	0.873808	0.808893	0.88288	0.859474	0.872663	0.878523	0.902315	0.89009	0.887417	0.860427	0.864332	0.844861	-0.0203022	0.153255	0.0122001	0.207022
cg12350388	GCOM1	638767	0.795523	0.76867	0.830458	0.866173	0.631949	0.815855	0.82994	0.844341	0.870529	0.872661	0.842861	0.833941	0.84817	0.851664	0.0461154	0.173603	0.0501851	0.0938597
cg01236381	GCOM1	638768	0.883089	0.856967	0.855321	0.873755	0.808723	0.835514	0.857465	0.8588	0.874845	0.880533	0.854508	0.723634	0.866896	0.863186	-0.0239295	0.233091	-0.00432928	0.435722
cg22780200	GCOM1	638769	0.855638	0.86075	0.86428	0.879508	0.841306	0.845384	0.848607	0.846488	0.872302	0.86987	0.843588	0.856013	0.855777	0.863963	-0.000937258	0.460534	0.00599002	0.218623
cg17240133	GCOM1	638770	0.516988	0.477956	0.448416	0.376277	0.427429	0.340468	0.476253	0.456456	0.386325	0.551954	0.314617	0.379277	0.386784	0.15477	-0.105886	0.0842767	-0.0585952	0.162777
cg07320630	GCOM1	638771	0.429828	0.474456	0.335229	0.281248	0.395169	0.622147	0.511132	0.452345	0.422876	0.490452	0.329304	0.711071	0.575752	0.667648	0.0307225	0.384293	0.0999721	0.114937
cg09092029	GCOM1	638772	0.331616	0.389754	0.292362	0.468469	0.338221	0.417336	0.65471	0.59643	0.536526	0.526772	0.515865	0.400849	0.427662	0.519653	0.113886	0.0824967	0.0266334	0.340171
cg18444479	GCOM1	638773	0.65759	0.672301	0.876004	0.857638	0.658171	0.827199	0.68893	0.645996	0.757308	0.727995	0.664034	0.849524	0.840284	0.690945	0.0920567	0.0892838	-0.00397492	0.471013
cg23730984	POLR2M	638774	0.846024	0.828145	0.900477	0.903952	0.909625	0.898418	0.920809	0.905169	0.909574	0.868645	0.906552	0.899343	0.906016	0.881107	0.0637231	2.60871e-05	-0.011202	0.0836566
cg22001018	POLR2M	638775	0.745178	0.766141	0.762037	0.847118	0.808691	0.683758	0.839109	0.829051	0.837185	0.877666	0.85906	0.777794	0.839422	0.826585	0.0599635	0.0728972	0.0413246	0.0922972
cg09898978	GCOM1	638776	0.870051	0.885757	0.865476	0.888239	0.847948	0.845335	0.859904	0.856589	0.910664	0.901641	0.847518	0.875749	0.843524	0.840861	-0.0126166	0.242877	0.00941103	0.259389
cg02704931	GCOM1	638777	0.880944	0.882228	0.877265	0.874174	0.857401	0.86277	0.857005	0.852184	0.912086	0.90081	0.863529	0.856354	0.886515	0.869396	-0.00912869	0.260393	0.0179818	0.0498433
cg09780483	POLR2M	638778	0.849557	0.862279	0.850998	0.867475	0.82312	0.829342	0.837977	0.835027	0.886766	0.870982	0.838187	0.833795	0.856052	0.853378	-0.00732626	0.307122	0.0158703	0.0802208
cg18341263	POLR2M	638779	0.142238	0.179211	0.325278	0.349921	0.539346	0.142426	0.479945	0.503775	0.51567	0.442368	0.578482	0.169024	0.092981	0.139689	0.195851	0.0799404	-0.0670793	0.270586
cg08716843	POLR2M	638780	0.0497371	0.0382856	0.0533246	0.046645	0.0618263	0.0435952	0.0495336	0.0506015	0.0278133	0.0746509	0.0456828	0.0621407	0.0583572	0.048726	0.00789673	0.191404	0.00197411	0.392401
cg16258154	POLR2M	638781	0.0555391	0.0471025	0.0525421	0.0522615	0.0228989	0.0415368	0.0644032	0.0605557	0.0437315	0.0453363	0.0270999	0.0379314	0.0466391	0.0393209	-0.00679937	0.232404	-0.00902321	0.107119
cg02081454	POLR2M	638782	0.00700779	0.0198622	0.00667333	0.00716049	0.0129097	0.00395562	0	0.0299534	0.0119189	0	0.00186802	0.00787814	0	0.0104153	-0.00570724	0.197026	-0.00476203	0.174841
cg18819978	GRINL1A	638783	0.0351814	0.0679409	0.0492587	0.0552463	0.0495911	0.0331295	0.0403456	0.0405976	0.0450096	0.0522972	0.0367498	0.04521	0.0358927	0.039904	-0.00795848	0.145681	-0.00218426	0.305409
cg22175779	GRINL1A	638784	0.0682485	0.070623	0.069779	0.0805715	0.0918077	0.0636605	0.0840069	0.082352	0.0687346	0.0579035	0.0575124	0.101336	0.0798343	0.0649637	0.00576944	0.28754	-0.00698215	0.201207
cg24676486	GRINL1A	638785	0.00797042	0.00477953	0.0187614	0.00132114	0.00821277	0.00639241	0.00551128	0.00597772	0	0.00282203	0.00592981	0.0109805	0.00374482	0.00101514	-0.000485893	0.450083	-0.00361406	0.120215
cg22182016	GRINL1A	638786	0.0206491	0.0124225	0.019826	0.0211664	0.0129602	0.0102761	0.0106922	0.0102512	0.0325485	0.00527793	0.00825355	0.0212907	0.0172704	0.0174513	-0.000930408	0.435989	0.00282003	0.271123
cg26505663	GRINL1A	638787	0.149067	0.156724	0.0847467	0.0919257	0.247173	0.221788	0.258595	0.270575	0.111296	0.109695	0.255827	0.223689	0.224688	0.198872	0.0386771	0.235545	-0.00845584	0.423922
cg09876857	POLR2M	638788	0.0874355	0.07538	0.0714037	0.0757337	0.0701189	0.0809343	0.0778836	0.0735045	0.0837296	0.0869536	0.0861852	0.105294	0.0742536	0.0637364	-0.00226352	0.391913	0.00842896	0.0926446
cg02743050	GRINL1A	638789	0.0680552	0.0680553	0.0799934	0.077939	0.0784279	0.0787834	0.0842646	0.0805327	0.0722873	0.0731783	0.0737966	0.0877136	0.0850111	0.0739202	0.0107654	0.00620047	-0.00233897	0.222523
cg11418007	GRINL1A	638790	0.121969	0.1416	0.132136	0.158341	0.0734812	0.0726378	0.0732526	0.0897282	0.105865	0.0720014	0.0678838	0.0826335	0.0987035	0.071372	-0.0402817	0.0391322	-0.016853	0.162659
cg15572557	GRINL1A	638791	0.915863	0.902315	0.906543	0.918001	0.897628	0.920449	0.909939	0.916046	0.937176	0.914691	0.917063	0.912042	0.911735	0.88511	0.00311285	0.374042	0.0015354	0.422279
cg07617265	GRINL1A	638792	0.869228	0.852376	0.869689	0.85406	0.884661	0.885862	0.904985	0.902493	0.861115	0.825047	0.895208	0.887999	0.876622	0.874131	0.0160204	0.177494	-0.0136049	0.158532
cg04127025		638793	0.793492	0.806827	0.840515	0.849671	0.850594	0.875046	0.871767	0.838902	0.857083	0.840733	0.862242	0.84406	0.824057	0.83464	0.0489494	0.000486004	-0.0106132	0.121626
cg22265441		638794	0.887744	0.918012	0.955345	0.908029	0.929099	0.898974	0.919675	0.916152	0.887978	0.899187	0.922341	0.900469	0.922165	0.900079	0.0104132	0.237396	-0.0158425	0.0686774
cg01215038		638795	0.915974	0.928764	0.904699	0.926117	0.895433	0.89061	0.886593	0.894003	0.924636	0.912734	0.909117	0.886648	0.91197	0.893171	-0.019391	0.0434328	0.00680317	0.212317
cg00416255		638796	0.917466	0.874879	0.939803	0.880351	0.897251	0.909084	0.914601	0.943879	0.899619	0.782739	0.875013	0.887186	0.895199	0.863825	-0.00546024	0.431855	-0.0468982	0.0219987
cg09370786		638797	0.658838	0.732499	0.829439	0.85842	0.814733	0.79002	0.845347	0.827826	0.868518	0.886033	0.822522	0.820871	0.843987	0.839968	0.141638	1.64916e-05	0.0193524	0.103529
cg13748092		638798	0.802829	0.816537	0.850756	0.862564	0.812473	0.871899	0.878174	0.850627	0.840484	0.8474	0.921682	0.844331	0.86838	0.887757	0.0516946	0.0125853	0.0139238	0.203123
cg23143704		638799	0.0738632	0	0.134936	0.0548073	0.0316224	0.0284863	0.0235081	0.0283678	0.0814275	0.0546965	0.00160729	0.0262193	0.0434048	0.0459866	0.00932418	0.370953	-0.00806427	0.352325
cg10757309		638800	0.832121	0.80608	0.71718	0.756163	0.890661	0.85734	0.922961	0.89875	0.914073	0.934812	0.909916	0.84425	0.867723	0.900499	0.04876	0.171433	0.054703	0.0844806
cg16213006		638801	0.786829	0.776693	0.64788	0.70912	0.587275	0.763535	0.524925	0.594995	0.696428	0.650246	0.608765	0.354949	0.799838	0.806878	-0.136358	0.0835093	0.0148957	0.424859
cg10508057		638802	0.288206	0.242654	0.532558	0.416271	0.358036	0.483239	0.390504	0.463062	0.47916	0.648326	0.606268	0.446587	0.41509	0.481815	0.211313	0.00274708	0.0722628	0.074128
cg01472390		638803	0.46991	0.457207	0.459041	0.371277	0.486696	0.401297	0.624938	0.603099	0.529204	0.627819	0.567779	0.628729	0.530407	0.551603	0.0682655	0.153582	0.0815325	0.0542973
cg11483424		638804	0.909391	0.903787	0.884043	0.914566	0.862621	0.843394	0.864769	0.860601	0.889574	0.956516	0.869795	0.862785	0.860045	0.897837	-0.0260433	0.136129	0.0177596	0.171812
cg12512804		638805	0.778048	0.735358	0.902505	0.888236	0.881213	0.88312	0.899095	0.905146	0.895671	0.925829	0.878929	0.890235	0.884062	0.884049	0.136471	3.86944e-08	-9.00833e-05	0.49569
cg13029830		638806	0.0738769	0.0667198	0.345351	0.30793	0.0814388	0.0632692	0.0614377	0.0831493	0.0647349	0.0401526	0.0597803	0.203113	0.0611718	0.0619206	0.0491557	0.267974	-0.0752838	0.116385
cg17747905		638807	0.778325	0.758573	0.788526	0.724571	0.766335	0.756606	0.7877	0.79199	0.79555	0.760918	0.783374	0.782503	0.750674	0.784141	0.00429177	0.395362	0.00690532	0.298687
cg09008926		638808	0.667695	0.63381	0.360938	0.298939	0.519234	0.585271	0.675995	0.825756	0.431665	0.367928	0.501189	0.636224	0.633128	0.661075	-0.109308	0.178908	-0.00582093	0.476058
cg20318229		638809	0.833682	0.820357	0.865019	0.863238	0.836414	0.795182	0.862341	0.819984	0.842697	0.877319	0.826924	0.800697	0.820572	0.814567	0.00839331	0.339555	-0.00990048	0.274957
cg03352496		638810	0.125231	0.189354	0	0.159438	0.0612143	0.0613414	0.0761432	0.0430681	0.0442665	0.196347	0.0715157	0.0686232	0.054092	0.0934898	-0.0798312	0.0340729	0.0211882	0.256349
cg16972693		638811	0.29781	0.234086	0.260974	0.253107	0.259952	0.0663931	0.0740105	0.064113	0.227578	0.0450504	0.0682305	0.131319	0.10008	0.0801928	-0.130031	0.0338458	-0.0543499	0.151832
cg18183600		638812	0.0833062	0.13241	0.301659	0.370775	0.407008	0.296834	0.308957	0.302649	0.275801	0.39016	0.338839	0.275155	0.336898	0.313438	0.218656	1.05088e-05	-0.00959833	0.359684
cg17100610		638813	0.0485878	0.0547675	0.0539188	0.0615118	0.0681979	0.0456658	0.050192	0.060816	0.0742975	0.0203466	0.0359976	0.0709929	0.0530487	0.0555184	0.00253097	0.412295	-0.00501678	0.296353
cg19364778		638814	0.18716	0.0810577	0	0.220048	0.0160151	0.0160801	0.0406326	0.210037	0.102841	0.0735644	0.118362	0.0929055	0	0	-0.0599016	0.167046	-0.0191901	0.345694
cg15184223		638815	0.0513879	0.0283862	0.0534246	0.0210483	0.0191198	0.0240454	0.0272306	0.0387834	0.00179342	0.047965	0.0329015	0.0367825	0.0388927	0.0157424	-0.0100763	0.193277	-0.00159576	0.429734
cg26024214		638816	0.843391	0.870984	0.863599	0.850606	0.864732	0.826233	0.895052	0.88934	0.883564	0.869485	0.884428	0.862291	0.878899	0.821411	0.00861592	0.317313	0.00175278	0.452042
cg15831882		638817	0.806425	0.814044	0.820338	0.854012	0.804381	0.761602	0.800218	0.807791	0.805886	0.838933	0.797409	0.796648	0.798704	0.810595	-0.00219159	0.449247	-2.78833e-05	0.499219
cg21674987		638818	0.865163	0.835762	0.611042	0.622506	0.825026	0.706873	0.880146	0.847423	0.892348	0.904169	0.837616	0.821798	0.850277	0.840975	-0.0471128	0.266628	0.109028	0.0270043
cg19847244	ALDH1A2	638819	0.255836	0.246126	0.606826	0.673073	0.579861	0.312699	0.647337	0.666193	0.716269	0.689498	0.668951	0.52182	0.445323	0.510436	0.335543	0.00117867	0.011051	0.440766
cg10667921	ALDH1A2	638820	0.451657	0.482821	0.782146	0.67379	0.79776	0.447633	0.645385	0.665631	0.870551	0.914288	0.869801	0.496015	0.514221	0.673884	0.228686	0.0336156	0.0544026	0.28464
cg08668585	ALDH1A2	638821	0.914061	0.910942	0.866416	0.855602	0.854229	0.853252	0.903807	0.900895	0.877887	0.906606	0.859938	0.861438	0.862142	0.883521	-0.0386906	0.0112686	0.0028883	0.408853
cg16074390	ALDH1A2	638822	0.166142	0.21269	0.161706	0.0930274	0.235151	0.082399	0.239211	0.0601344	0.289133	0.254931	0.292002	0.0891351	0.0950997	0.0635661	-0.026458	0.351944	0.035373	0.266681
cg10904547	ALDH1A2	638823	0.538179	0.529527	0.493025	0.401317	0.650752	0.422547	0.649598	0.634478	0.502208	0.357929	0.473731	0.430062	0.529869	0.488243	-0.0310394	0.336355	-0.0782791	0.0886918
cg02572418	ALDH1A2	638824	0.888907	0.895001	0.901679	0.893432	0.862184	0.807778	0.869738	0.878291	0.885517	0.904325	0.848995	0.837997	0.847663	0.855417	-0.0258694	0.119722	-0.00553107	0.377192
cg24912701	ALDH1A2	638825	0.8093	0.827648	0.792578	0.800486	0.795651	0.794613	0.820771	0.818838	0.835017	0.836888	0.798787	0.816068	0.81426	0.816037	-0.00680796	0.282813	0.0156863	0.0360252
cg22847617	ALDH1A2	638826	0.899995	0.911026	0.898127	0.910361	0.86686	0.859695	0.886248	0.881147	0.920217	0.954645	0.893404	0.894023	0.9051	0.884271	-0.00933553	0.311117	0.0248703	0.042708
cg12437628	ALDH1A2	638827	0.835302	0.855946	0.869182	0.846601	0.870691	0.866031	0.869585	0.889719	0.847772	0.860808	0.872145	0.865435	0.868883	0.863665	0.0202527	0.020436	-0.00551685	0.211087
cg19619909	ALDH1A2	638828	0.69872	0.619493	0.775487	0.734213	0.727497	0.777717	0.770186	0.643932	0.827681	0.68282	0.819664	0.806016	0.808747	0.844365	0.109087	0.017972	0.0600433	0.0432606
cg03751681	ALDH1A2	638829	0.590547	0.72783	0.89731	0.892555	0.920547	0.885139	0.929009	0.912521	0.914703	0.924622	0.892796	0.900022	0.897722	0.906899	0.246965	1.16999e-07	-5.29667e-05	0.49758
cg22682458	ALDH1A2	638830	0.844794	0.842634	0.720144	0.651514	0.817474	0.783376	0.680669	0.704515	0.656392	0.644317	0.798522	0.771709	0.813011	0.830225	-0.104392	0.033132	0.0260807	0.274196
cg13545696	ALDH1A2	638831	0.10206	0.0777957	0.199581	0.268934	0.280557	0.1702	0.0629686	0.0769431	0.412363	0.52194	0.507732	0.281554	0.257682	0.304977	0.188858	0.0517384	0.204511	0.00356506
cg25491066	ALDH1A2	638832	0.840487	0.806444	0.518009	0.556956	0.646516	0.661513	0.533308	0.509324	0.600447	0.588984	0.5333	0.850153	0.8854	0.877868	-0.17665	0.0593319	0.151754	0.0313721
cg26409497	ALDH1A2	638833	0.633894	0.654209	0.859304	0.869178	0.855938	0.612322	0.877095	0.88603	0.923991	0.912165	0.872605	0.570279	0.811364	0.835472	0.17976	0.025265	-0.00566502	0.467828
cg13713085	ALDH1A2	638834	0.038098	0.0775917	0.0818846	0.11387	0.0505098	0.0278227	0.0256837	0.056693	0.0273642	0	0.0515698	0.0471067	0.0470888	0.0572791	-0.00893879	0.346687	-0.0210093	0.113219
cg20943186	ALDH1A2	638835	0.641067	0.603796	0.376151	0.3115	0.445971	0.580531	0.50139	0.502186	0.469183	0.475945	0.506126	0.650062	0.713029	0.622722	-0.109532	0.107129	0.11989	0.0321119
cg12031962	ALDH1A2	638836	0.687563	0.776949	0.927609	0.902175	0.875684	0.841428	0.911166	0.697894	0.829415	0.866105	0.926579	0.8685	0.910792	0.903547	0.139486	0.00686819	0.0248302	0.261663
cg22635737	ALDH1A2	638837	0.875342	0.845739	0.873156	0.921013	0.647605	0.903626	0.628172	0.682371	0.819722	0.831305	0.866776	0.909833	0.92299	0.865258	-0.0378884	0.320383	0.0933235	0.0705577
cg09518015	ALDH1A2	638838	0.592196	0.556372	0.408785	0.351274	0.322569	0.514394	0.206701	0.0662405	0.315267	0.374205	0.292715	0.544943	0.43005	0.545258	-0.209917	0.0320597	0.105412	0.104062
cg11094565	ALDH1A2	638839	0.463999	0.499384	0.546857	0.57541	0.334988	0.63818	0.0694016	0.0974894	0.324337	0.36534	0.317792	0.655311	0.601947	0.477901	-0.064612	0.332705	0.0800503	0.256303
cg12382153	ALDH1A2	638840	0.402083	0.397402	0.408942	0.335928	0.3038	0.474104	0.28982	0.289256	0.266096	0.313429	0.287437	0.469516	0.45715	0.458417	-0.0369182	0.277927	0.0250324	0.313132
cg11001844	ALDH1A2	638841	0.52212	0.467351	0.444863	0.363587	0.313107	0.470449	0.30066	0.30378	0.394352	0.458036	0.480111	0.479602	0.528326	0.464544	-0.0779508	0.102946	0.101421	0.00836913
cg24915632	ALDH1A2	638842	0.514939	0.534029	0.482866	0.398498	0.379848	0.513034	0.348227	0.369833	0.36376	0.364035	0.339616	0.521972	0.540603	0.512018	-0.0966251	0.0592797	0.0249497	0.303072
cg02900766	ALDH1A2	638843	0.460289	0.468644	0.448655	0.427082	0.402039	0.545726	0.385738	0.407154	0.378081	0.416491	0.38416	0.505516	0.452105	0.486652	-0.02785	0.243082	0.00110165	0.486638
cg03365437	ALDH1A2	638844	0.408481	0.439451	0.556705	0.705469	0.677499	0.520374	0.712105	0.695123	0.653224	0.475985	0.528984	0.630064	0.58131	0.603734	0.187749	0.0037371	-0.0656621	0.0812791
cg14805347	ALDH1A2	638845	0.588262	0.625973	0.916024	0.935545	0.888337	0.929849	0.902507	0.902159	0.896328	0.929727	0.921049	0.925984	0.932179	0.770067	0.297028	6.33084e-07	-0.0165143	0.2754
cg13198321	ALDH1A2	638846	0.421753	0.488038	0.919168	0.921622	0.954186	0.678662	0.959359	0.934941	0.777686	0.974185	0.885625	0.740297	0.788174	0.574171	0.387444	0.000750214	-0.104634	0.0846188
cg07721203	ALDH1A2	638847	0.954368	0.952117	0.95702	0.959638	0.934985	0.971438	0.954327	0.957254	0.948731	0.962168	0.950179	0.945245	0.952784	0.96431	0.00159703	0.41155	-0.0018744	0.375572
cg00930873	ALDH1A2	638848	0.8763	0.82859	0.869902	0.927676	0.783242	0.55508	0.881857	0.722608	0.845616	0.894721	0.884342	0.901201	0.882748	0.887132	-0.0161013	0.419038	0.0925655	0.0658974
cg02888131	ALDH1A2	638849	0.871522	0.908836	0.883115	0.895962	0.854501	0.864175	0.905904	0.87214	0.841257	0.880375	0.865092	0.901762	0.886117	0.842724	-0.0157522	0.184241	-0.009745	0.230886
cg09162949	ALDH1A2	638850	0.808729	0.812203	0.863545	0.854547	0.700259	0.806925	0.808739	0.833753	0.689332	0.624806	0.664548	0.828343	0.832859	0.793147	-0.0353992	0.282983	-0.0724553	0.0655453
cg00173623	ALDH1A2	638851	0.577106	0.629612	0.593508	0.613533	0.526253	0.682569	0.538385	0.542076	0.558783	0.531466	0.547952	0.934439	0.932638	0.825509	0.0488999	0.338724	0.139077	0.064236
cg26538160	ALDH1A2	638852	0.607961	0.618557	0.628211	0.576608	0.559922	0.73894	0.560157	0.541211	0.571509	0.535876	0.564843	0.893936	0.899049	0.713404	0.0353802	0.360912	0.0955945	0.114082
cg13328142	ALDH1A2	638853	0.57806	0.62533	0.618455	0.608869	0.543747	0.671637	0.553648	0.544633	0.574201	0.571474	0.529746	0.917601	0.903744	0.673343	0.0408966	0.342148	0.104853	0.0933384
cg10490877	ALDH1A2	638854	0.571798	0.596114	0.587996	0.591609	0.522386	0.888572	0.542184	0.547936	0.558429	0.524334	0.52552	0.673316	0.600117	0.611503	0.0138689	0.427757	-0.0312439	0.309397
cg04978384	ALDH1A2	638855	0.578743	0.629149	0.576554	0.584692	0.52691	0.842571	0.530306	0.5309	0.561311	0.539356	0.548602	0.832069	0.847925	0.8012	0.039587	0.353248	0.0897551	0.143643
cg19890277	ALDH1A2	638856	0.497858	0.461682	0.463383	0.46327	0.434712	0.613686	0.489975	0.471915	0.409573	0.429224	0.449421	0.593042	0.451518	0.379635	-0.00899028	0.430805	-0.0374211	0.184719
cg20878463	ALDH1A2	638857	0.624448	0.626831	0.376845	0.284666	0.338158	0.513981	0.209677	0.172694	0.302041	0.329101	0.226934	0.550705	0.37749	0.426503	-0.28324	0.00290067	0.0527921	0.22787
cg23699879	ALDH1A2	638859	0.248332	0.186104	0.28547	0.202465	0.144121	0.399329	0.0870131	0.0779143	0.0962417	0.0507056	0.107133	0.310644	0.288945	0.254788	-0.0251539	0.384357	-0.0146426	0.417659
cg13518442	ALDH1A2	638860	0.514741	0.493586	0.54897	0.56097	0.438736	0.684414	0.459809	0.46463	0.437565	0.372984	0.443087	0.556781	0.447951	0.569327	-0.00539462	0.466445	-0.0549725	0.143492
cg22903883	ALDH1A2	638861	0.772259	0.773022	0.874505	0.831573	0.820965	0.849267	0.68462	0.653651	0.757741	0.781746	0.714476	0.849724	0.811267	0.853348	0.0175997	0.372884	0.00895368	0.421121
cg20933320	ALDH1A2	638862	0.710264	0.698494	0.759814	0.79636	0.727809	0.771092	0.628371	0.628891	0.678403	0.808589	0.819248	0.825551	0.797281	0.795909	0.0487312	0.184365	0.068774	0.0475105
cg23222595	ALDH1A2	638863	0.551132	0.543407	0.786647	0.828568	0.601708	0.794846	0.350209	0.309521	0.756354	0.652676	0.727657	0.839496	0.892507	0.860393	0.152779	0.14908	0.176264	0.0574931
cg22931287		638864	0.724421	0.734954	0.769309	0.759118	0.758894	0.715304	0.750318	0.731811	0.762339	0.775556	0.720209	0.757254	0.751328	0.748208	0.0202828	0.082626	0.00502342	0.331282
cg24473616		638865	0.15878	0.121264	0.106845	0.0967938	0.0160933	0.0492847	0.0231913	0.0280232	0.123677	0.0532408	0.0202823	0.0948221	0.0455281	0.0625536	-0.0799941	0.00680823	0.0133123	0.279449
cg04495813		638866	0.142957	0.142951	0.6111	0.526523	0.717434	0.483543	0.723378	0.671748	0.574765	0.483515	0.54942	0.491645	0.577127	0.545143	0.436658	7.2804e-06	-0.0853517	0.0409562
cg23781389		638867	0.149715	0.196132	0.326914	0.264135	0.487593	0.255243	0.501232	0.458541	0.211498	0.0297035	0.0576581	0.0891832	0.297209	0.122054	0.0854902	0.246573	-0.247725	0.00128231
cg05530983		638868	0.262972	0.260714	0.249297	0.204881	0.32383	0.294757	0.379294	0.359894	0.309492	0.105327	0.345224	0.300001	0.189713	0.182768	0.0085306	0.445884	-0.0632379	0.102865
cg19483147		638869	0.797654	0.835913	0.766005	0.714759	0.836709	0.816064	0.91945	0.903744	0.906101	0.914548	0.915473	0.857987	0.886427	0.706367	0.028519	0.315005	0.0383619	0.21162
cg11086410		638870	0.377608	0.450438	0.529329	0.468854	0.494634	0.508615	0.509423	0.506712	0.425963	0.355232	0.371427	0.380337	0.552273	0.51544	0.0541636	0.153103	-0.0694826	0.0358338
cg27417578	AQP9	638871	0.8246	0.745076	0.659214	0.618078	0.719881	0.713541	0.681322	0.64837	0.85136	0.874277	0.838546	0.821767	0.726212	0.869955	-0.032961	0.3222	0.156951	9.74895e-05
cg02450124	AQP9	638872	0.899443	0.881453	0.88573	0.868113	0.872988	0.84661	0.770725	0.693191	0.897327	0.950968	0.891619	0.891161	0.840952	0.8849	-0.0325912	0.259705	0.0699282	0.033523
cg21429102	AQP9	638873	0.906277	0.884343	0.901061	0.853943	0.896152	0.894813	0.906666	0.904424	0.899182	0.914163	0.913897	0.914473	0.898834	0.89922	0.00442587	0.361794	0.0137849	0.0717782
cg17782687	AQP9	638874	0.827396	0.820098	0.584527	0.593753	0.351345	0.621777	0.326445	0.283843	0.662423	0.875456	0.707974	0.543267	0.611463	0.679718	-0.253581	0.0338085	0.219769	0.00916822
cg11098259	AQP9	638875	0.896973	0.889741	0.869519	0.894721	0.867653	0.841715	0.886276	0.870268	0.873808	0.953254	0.869358	0.873308	0.874178	0.880147	-0.0138396	0.244024	0.01565	0.163835
cg10638604	AQP9	638876	0.886685	0.854915	0.888524	0.912142	0.844318	0.850973	0.886199	0.887655	0.900532	0.902662	0.874072	0.884342	0.863199	0.897782	0.0118999	0.23684	0.00879632	0.246547
cg15817945	AQP9	638877	0.798671	0.791811	0.90356	0.922824	0.877507	0.853083	0.892914	0.881815	0.919984	0.910431	0.883778	0.875837	0.820394	0.89309	0.0910275	0.000495738	-0.00469823	0.39604
cg11577097	AQP9	638878	0.254773	0.184407	0.0457804	0.0420804	0.198468	0.268384	0.0434222	0.0515362	0.0523197	0.0523248	0.0450868	0.368451	0.301438	0.307817	-0.0714973	0.234467	0.079628	0.155135
cg20423093	AQP9	638879	0.403395	0.286002	0.34613	0.389036	0.237621	0.534464	0.286952	0.47918	0.320415	0	0.440353	0.582214	0.494575	0.431306	0.0338217	0.388219	-0.000753283	0.496922
cg13332222	AQP9	638880	0.914193	0.903483	0.900697	0.8483	0.885365	0.87719	0.869121	0.879203	0.906864	0.895382	0.880153	0.891009	0.865279	0.866443	-0.0284208	0.0198742	0.00754262	0.230216
cg05807305	AQP9	638881	0.391356	0.434158	0.460577	0.482786	0.403966	0.448129	0.377764	0.36025	0.456576	0.50268	0.509796	0.41326	0.542369	0.519893	0.0437472	0.164876	0.0685172	0.0166546
cg07051746	AQP9	638882	0.80385	0.839703	0.853294	0.907659	0.870986	0.837509	0.880761	0.882088	0.881018	0.888356	0.875873	0.847487	0.860282	0.873312	0.0497757	0.00328423	-0.00099485	0.466887
cg25877869	AQP9	638883	0.15272	0.17363	0.153566	0.114181	0.198302	0.364544	0.122194	0.0607927	0.297859	0.376485	0.340916	0.246885	0.233449	0.150837	0.058493	0.231923	0.105475	0.041024
cg03545575	AQP9	638884	0.859052	0.938127	0.851435	0.910579	0.815803	0.823058	0.888898	0.87325	0.885922	0.870628	0.852941	0.675083	0.714432	0.853994	-0.0639211	0.127168	-0.0516703	0.111637
cg12614504	AQP9	638885	0.812677	0.734745	0.903637	0.875347	0.706763	0.685272	0.670983	0.67823	0.857425	0.853164	0.878275	0.695962	0.622324	0.69843	-0.0132266	0.432422	0.0142248	0.411595
cg24801673		638886	0.171955	0.133905	0.461062	0.517383	0.388595	0.216892	0.371808	0.336609	0.351581	0.545689	0.308683	0.18859	0.388285	0.164097	0.200343	0.0219423	-0.0575708	0.218889
cg11479695		638887	0.68428	0.666508	0.751199	0.726367	0.825966	0.786466	0.837402	0.824673	0.71929	0.690719	0.80553	0.777486	0.792081	0.805536	0.103166	0.00557784	-0.026905	0.172295
cg00920423		638888	0.827159	0.814585	0.654322	0.675129	0.676833	0.582627	0.693028	0.700006	0.598534	0.627354	0.550133	0.826094	0.666841	0.849012	-0.145879	0.0222071	0.0226704	0.339827
cg00728125		638889	0.148573	0.153005	0.189657	0.295502	0.100485	0.0420073	0.0406042	0.111864	0.0841705	0.0241258	0.0594592	0.222026	0.307707	0.253371	-0.00654116	0.466443	0.0284569	0.32889
cg27173749		638890	0.85586	0.875163	0.832923	0.878098	0.850149	0.88794	0.898168	0.879106	0.85964	0.921395	0.888673	0.878777	0.87393	0.905034	0.0139745	0.224465	0.0168443	0.121305
cg15562790		638891	0.72794	0.668484	0.277929	0.302822	0.506893	0.619814	0.543738	0.52077	0.480422	0.421373	0.503082	0.655274	0.766601	0.711357	-0.172372	0.0701523	0.127691	0.0719051
cg13777606		638892	0.549647	0.58141	0.408571	0.483825	0.44604	0.686287	0.646303	0.625229	0.563063	0.648896	0.670851	0.709511	0.706668	0.67864	0.0406286	0.304033	0.113562	0.0282604
cg04790887		638893	0.726007	0.740781	0.508791	0.613035	0.693312	0.674207	0.654566	0.655313	0.592694	0.546262	0.491007	0.71983	0.449929	0.687906	-0.126156	0.0386083	-0.0519325	0.168348
cg26444806		638894	0.855899	0.849979	0.86177	0.843762	0.8503	0.872475	0.889375	0.88816	0.884138	0.917581	0.897989	0.883833	0.83768	0.846792	0.0198824	0.147793	0.010362	0.248108
cg11813056		638895	0.00367522	0.0441407	0.0495563	0.0788553	0.024209	0.0317914	0.0345731	0.0475642	0.0449984	0.0405978	0.0405818	0.0505391	0.0564972	0.0459366	0.0215671	0.0473663	0.00210027	0.402885
cg25868767		638897	0.154271	0.130606	0.321011	0.259941	0.383283	0.488097	0.331815	0.511883	0.352097	0.375262	0.330803	0.339602	0.582373	0.308102	0.239584	0.00250427	-0.00129847	0.49126
cg15214878		638898	0.888613	0.907235	0.910258	0.905017	0.864726	0.860863	0.876714	0.885838	0.928669	0.957347	0.874586	0.86992	0.920401	0.878681	-0.00350578	0.438095	0.0210314	0.119723
cg16234706		638899	0.677196	0.716202	0.798804	0.768075	0.797255	0.62971	0.834348	0.832622	0.873822	0.80097	0.830647	0.59689	0.545347	0.600998	0.0457586	0.298103	-0.0686901	0.161068
cg13038236		638900	0.689618	0.652291	0.792373	0.799458	0.601278	0.629657	0.713045	0.76174	0.78844	0.822181	0.712391	0.836898	0.861519	0.850624	0.0931792	0.0790981	0.0957503	0.0210221
cg19947078		638901	0.866065	0.849209	0.86587	0.916191	0.856226	0.721584	0.7071	0.651169	0.881806	0.919677	0.887607	0.83907	0.900034	0.873309	-0.0226667	0.368173	0.0972272	0.0278107
cg22416867		638902	0.600486	0.546238	0.411318	0.470514	0.424875	0.514565	0.410436	0.36916	0.644049	0.710226	0.737932	0.554877	0.730052	0.693588	-0.0173962	0.434397	0.244976	1.92928e-05
cg27405128		638903	0.892983	0.883966	0.880115	0.909163	0.864792	0.869851	0.861667	0.873491	0.888042	0.917601	0.880663	0.878568	0.883314	0.881056	-0.00611431	0.311764	0.0116942	0.11793
cg22768761		638904	0.956065	0.917353	0.944725	0.937915	0.898724	0.879359	0.88805	0.898593	0.926613	0.949191	0.90978	0.920649	0.907757	0.905603	-0.0227956	0.106481	0.0120377	0.186405
cg13959195		638905	0.890999	0.86395	0.886287	0.864477	0.884589	0.913921	0.916657	0.875082	0.924717	0.885356	0.91415	0.889257	0.868369	0.929688	0.0185711	0.148734	0.0117543	0.196477
cg16896313		638906	0.154932	0.169984	0.102793	0.120091	0.143849	0.0908629	0.038331	0.352278	0.0551343	0.0904016	0.0692877	0.114133	0.13331	0.0821666	-0.0464046	0.223335	-0.0506288	0.148923
cg07418291		638907	0.32292	0.282421	0.269744	0.289692	0.226937	0.124525	0.321725	0.111094	0.170086	0.098048	0.17114	0.200234	0.178075	0.169821	-0.10841	0.0299172	-0.0593853	0.0772498
cg16409939		638908	0.619656	0.649166	0.817513	0.852276	0.801413	0.806255	0.861871	0.853062	0.866152	0.91661	0.661203	0.852264	0.855231	0.841649	0.197714	0.000473849	0.0001198	0.498756
cg04619450		638909	0.891101	0.899681	0.891341	0.891214	0.892215	0.883125	0.890203	0.893144	0.911002	0.93787	0.88536	0.892727	0.902597	0.874677	6.55167e-05	0.497844	0.0104985	0.139903
cg08175639		638910	0.392722	0.435197	0.564955	0.514657	0.617415	0.495124	0.555539	0.49987	0.683829	0.690378	0.641778	0.530758	0.478415	0.492247	0.149788	0.0103352	0.0449741	0.165455
cg00452395		638912	0.709869	0.681412	0.647502	0.611725	0.660773	0.79993	0.849958	0.836914	0.597538	0.697148	0.819365	0.676853	0.663423	0.846806	0.0300208	0.340158	-0.0176118	0.384762
cg04979283		638913	0.719595	0.767704	0.882991	0.875669	0.834121	0.645914	0.875328	0.868675	0.890715	0.921602	0.867408	0.691556	0.646818	0.665377	0.0618648	0.225424	-0.0498701	0.225248
cg20114716		638914	0.38242	0.330969	0.378815	0.368571	0.292586	0.325188	0.267439	0.2595	0.605334	0.653821	0.644	0.453922	0.304078	0.46668	0.0616333	0.287758	0.205956	0.00314377
cg24508942		638915	0.895141	0.930631	0.936608	0.913589	0.891846	0.876061	0.93362	0.898828	0.912236	0.9444	0.917217	0.902454	0.913974	0.886138	-0.00230527	0.444574	0.00431087	0.368939
cg08750126		638916	0.813158	0.808554	0.818862	0.826033	0.822956	0.820491	0.865805	0.849533	0.791582	0.78142	0.711751	0.830113	0.823702	0.796461	0.000702975	0.490406	-0.0447752	0.0200986
cg17692164		638917	0.840585	0.844918	0.768788	0.749677	0.845592	0.838532	0.84447	0.867666	0.80089	0.925351	0.867701	0.855002	0.855869	0.749988	-0.0119574	0.382041	0.0233461	0.237061
cg26512467		638918	0.861804	0.882141	0.84943	0.861282	0.842713	0.8572	0.862037	0.85662	0.869472	0.894283	0.852492	0.822753	0.857269	0.860439	-0.0148067	0.131245	0.0045711	0.328494
cg16137487		638919	0.772089	0.785579	0.837529	0.891473	0.89326	0.637862	0.931268	0.879282	0.91426	0.91501	0.892485	0.890439	0.828923	0.719433	0.0737679	0.13743	0.0149794	0.391907
cg09821697		638920	0.922961	0.896906	0.945452	0.953699	0.909318	0.904916	0.923657	0.927852	0.944334	0.943557	0.913307	0.937301	0.92198	0.939839	0.0205011	0.0609707	0.00590405	0.273007
cg04968217		638921	0.558993	0.586447	0.556708	0.572195	0.706824	0.193226	0.846164	0.841187	0.806919	0.678332	0.821658	0.220193	0.326343	0.361666	0.004898	0.489371	-0.0835326	0.290784
cg18358988		638922	0.853272	0.846983	0.802472	0.837865	0.885059	0.859426	0.854397	0.862361	0.889636	0.872507	0.891331	0.877172	0.856593	0.877525	0.0137344	0.234433	0.0271972	0.0274152
cg15737534		638923	0.846409	0.759347	0.853554	0.843034	0.790507	0.807834	0.826603	0.824905	0.856213	0.882465	0.845429	0.668047	0.831158	0.857366	0.0210484	0.313901	-0.00095965	0.488747
cg14765852		638924	0.592796	0.607799	0.805063	0.76147	0.786643	0.724665	0.8249	0.814206	0.821657	0.841767	0.792349	0.787929	0.803126	0.632631	0.182736	0.000423446	-0.00624775	0.429314
cg24614722		638925	0.546218	0.554063	0.653605	0.721608	0.768476	0.650213	0.867214	0.841233	0.741146	0.745228	0.676878	0.78137	0.727803	0.831573	0.200388	0.00117956	0.000274767	0.497526
cg03183160		638926	0.85187	0.860738	0.857429	0.871227	0.82026	0.832672	0.83119	0.834702	0.861973	0.876461	0.857831	0.838162	0.870682	0.847712	-0.00627902	0.326083	0.0175569	0.0504352
cg06431655		638927	0.686617	0.683377	0.752337	0.792748	0.622191	0.745171	0.635697	0.820577	0.736464	0.801839	0.79064	0.727215	0.727224	0.78961	0.0601455	0.106677	0.0340455	0.185418
cg25629547		638928	0.762176	0.836923	0.793553	0.750797	0.826126	0.830435	0.828699	0.836021	0.736191	0.699772	0.854831	0.829386	0.833823	0.814243	0.00327404	0.465512	-0.0162307	0.291826
cg20518353		638929	0.253678	0.226731	0.0976261	0.109335	0.319238	0.0692952	0.0953426	0.0657631	0.218919	0.18965	0.445671	0.1151	0.0478821	0.0784897	-0.0858449	0.174984	0.0565187	0.221586
cg03311274		638930	0.0853151	0.0811581	0.104479	0.0860849	0.0847355	0.0900168	0.0941876	0.101874	0.0918662	0.077954	0.0913403	0.108123	0.108587	0.0970908	0.0114583	0.065665	0.00226407	0.352
cg25729350		638931	0.0500565	0.0324704	0.0393162	0.0526483	0.0500326	0.0373531	0.0482576	0.0432488	0.0376711	0.0598481	0.0525092	0.0465124	0.0495894	0.0706859	0.00770928	0.16314	0.00765989	0.0887672
cg11357385		638932	0.760777	0.746381	0.703599	0.736645	0.713866	0.772648	0.727525	0.67549	0.731956	0.679308	0.684732	0.677533	0.628465	0.677201	-0.0528314	0.0417071	-0.0417628	0.026034
cg07597071		638933	0.859066	0.810207	0.853236	0.873276	0.850082	0.847993	0.855259	0.863047	0.859385	0.899282	0.851447	0.873448	0.843026	0.868449	0.0268576	0.0361216	0.00869077	0.177062
cg19659378		638934	0.871318	0.854678	0.887931	0.880929	0.857799	0.85208	0.870772	0.860695	0.892028	0.90201	0.876012	0.856896	0.864119	0.869587	0.00957346	0.214334	0.00840742	0.187488
cg20626983		638935	0.788151	0.785318	0.77734	0.814344	0.773442	0.770873	0.769754	0.789921	0.781258	0.803354	0.784089	0.773826	0.79466	0.776626	-0.00261062	0.401258	0.00302337	0.363075
cg04189295		638936	0.846645	0.840733	0.861507	0.867549	0.835824	0.846569	0.824785	0.843647	0.852908	0.854659	0.868006	0.843669	0.849445	0.83938	0.00530703	0.292624	0.00469783	0.27659
cg20876428		638937	0.693716	0.659631	0.810896	0.786901	0.74116	0.732978	0.828439	0.801456	0.827048	0.843844	0.838891	0.783797	0.806812	0.760583	0.120227	0.000453771	0.026524	0.114524
cg26676092		638938	0.107072	0.0735783	0.0835236	0.106693	0.087817	0.0884035	0.0746368	0.0689	0.0863821	0.0628979	0.10541	0.104876	0.0852264	0.0789208	-0.00418438	0.361695	0.00228999	0.396525
cg06444155		638939	0.89605	0.908632	0.87182	0.906239	0.861851	0.877533	0.874097	0.89465	0.895155	0.898556	0.893088	0.877689	0.874735	0.88619	-0.0180413	0.0466294	0.00653702	0.209649
cg05215884		638940	0.2037	0.241795	0.343589	0.293828	0.283146	0.208056	0.342109	0.362811	0.439426	0.22774	0.292205	0.386227	0.341374	0.409521	0.104755	0.0316376	0.0438258	0.148069
cg25188724		638941	0.879644	0.880316	0.861815	0.876567	0.849908	0.847264	0.85958	0.863488	0.85882	0.932858	0.868378	0.873287	0.683017	0.877622	-0.0255967	0.279643	-0.0107736	0.382681
cg20464114		638942	0.819218	0.800351	0.818522	0.831487	0.803305	0.805164	0.815949	0.809842	0.813558	0.855203	0.804304	0.796063	0.824219	0.815862	0.0063389	0.301127	0.00415667	0.334012
cg12565383		638943	0.861836	0.84211	0.852765	0.851116	0.822761	0.817871	0.845679	0.847069	0.870809	0.89322	0.842941	0.828795	0.840749	0.834008	-0.00632479	0.344874	0.0122103	0.165312
cg10704055		638944	0.698597	0.633096	0.605239	0.585982	0.867448	0.488504	0.809638	0.756531	0.818609	0.892458	0.870782	0.684184	0.759735	0.888921	0.0864891	0.198252	0.133558	0.0410819
cg24424219		638945	0.132165	0.158007	0.300977	0.37626	0.451045	0.199597	0.547585	0.495488	0.237403	0.170946	0.361319	0.119209	0.179429	0.101634	0.149988	0.0989835	-0.200169	0.00605471
cg16397001		638946	0.849494	0.848424	0.866192	0.897245	0.868609	0.85731	0.897605	0.888265	0.906167	0.910813	0.899658	0.878272	0.888507	0.886309	0.0381203	0.00432333	0.0157502	0.0511617
cg00344888		638947	0.865182	0.819522	0.83852	0.823933	0.730277	0.805756	0.80755	0.80859	0.829129	0.844893	0.819292	0.822147	0.784736	0.833475	-0.0299939	0.113099	0.0198412	0.141183
cg05724459		638948	0.827552	0.764558	0.565638	0.596482	0.585102	0.750005	0.622987	0.657604	0.522424	0.367902	0.453715	0.813786	0.777449	0.621703	-0.184822	0.0382853	-0.0368065	0.322951
cg17470266		638949	0.858193	0.830294	0.871375	0.862268	0.852268	0.76738	0.873907	0.852046	0.881628	0.884931	0.863869	0.849028	0.869341	0.854889	0.0126674	0.293904	0.0207403	0.128909
cg09858892		638950	0.888081	0.867577	0.894789	0.923425	0.898107	0.888861	0.898787	0.909327	0.924603	0.914587	0.89934	0.882756	0.882957	0.901841	0.0237858	0.0235952	-0.00120187	0.445165
cg14303369		638951	0.823994	0.830073	0.835974	0.811202	0.788016	0.783805	0.84082	0.835896	0.852039	0.839367	0.845632	0.818757	0.660672	0.814063	-0.0165133	0.33597	-0.0108639	0.367879
cg26319745		638952	0.449794	0.400686	0.470447	0.319679	0.335718	0.359228	0.314272	0.235709	0.414263	0.467917	0.28424	0.459904	0.456623	0.452197	-0.0443901	0.239733	0.0833485	0.0389746
cg23589983		638953	0.867349	0.827401	0.882187	0.879328	0.835079	0.809456	0.836176	0.834154	0.868448	0.842252	0.857276	0.682449	0.846301	0.831434	-0.0136633	0.364864	-0.0247034	0.219076
cg21629266		638954	0.579223	0.554862	0.408934	0.360294	0.41033	0.758571	0.115928	0.21613	0.457048	0.48521	0.4858	0.810423	0.826436	0.800189	-0.0557676	0.377245	0.26582	0.0234184
cg16391792	LIPC	638955	0.860079	0.855645	0.762808	0.839616	0.816122	0.813708	0.686894	0.829825	0.901371	0.89462	0.842178	0.840361	0.844592	0.852654	-0.0307993	0.236968	0.0711341	0.0107731
cg00234200	LIPC	638956	0.656381	0.641472	0.51561	0.494508	0.560822	0.649983	0.55566	0.516445	0.513659	0.562278	0.57163	0.746099	0.800682	0.64549	-0.0545212	0.229366	0.0911351	0.0533593
cg01733599	LIPC	638957	0.887517	0.889664	0.881296	0.882821	0.868727	0.864005	0.884171	0.862331	0.859251	0.874974	0.877229	0.871245	0.891608	0.869642	-0.0146483	0.0322936	9.97667e-05	0.493481
cg08441822	LIPC	638958	0.637822	0.68904	0.69331	0.724298	0.687451	0.802635	0.842169	0.797201	0.719449	0.687277	0.683971	0.803212	0.80634	0.800762	0.0905751	0.0315079	-0.00767567	0.417556
cg20964263	LIPC	638959	0.852982	0.880255	0.892451	0.925932	0.889147	0.877882	0.906914	0.8721	0.865176	0.841585	0.87408	0.880664	0.887695	0.886513	0.0167265	0.156972	-0.0214521	0.0368008
cg02952984	LIPC	638960	0.157274	0.206122	0.531629	0.479808	0.270377	0.345987	0.300137	0.278117	0.461259	0.440747	0.452187	0.451293	0.192803	0.281747	0.192143	0.0159453	0.0123302	0.426816
cg15190760	LIPC	638961	0.675025	0.752318	0.827594	0.775492	0.770731	0.828301	0.859682	0.83062	0.84539	0.727418	0.830647	0.813804	0.83358	0.850821	0.102502	0.00302019	0.00154025	0.474497
cg09477541	LIPC	638962	0.898277	0.907076	0.909944	0.867277	0.874127	0.876142	0.880106	0.892602	0.8861	0.917827	0.892632	0.774587	0.871913	0.876645	-0.026018	0.169042	-0.0134157	0.269979
cg21681868	LOC11928694	638963	0.796372	0.778636	0.779251	0.806512	0.771587	0.758369	0.761101	0.770912	0.797977	0.781713	0.775676	0.780367	0.77358	0.756543	-0.0113714	0.165697	0.00302083	0.371564
cg00737506	LOC11928694	638964	0.67228	0.609958	0.726682	0.768375	0.638761	0.654545	0.576494	0.60272	0.797959	0.851166	0.785055	0.727629	0.713184	0.743779	0.0744103	0.124367	0.108533	0.00709538
cg22663660	LIPC	638965	0.871206	0.804618	0.573847	0.606335	0.519371	0.70201	0.405672	0.49134	0.469685	0.489983	0.681489	0.583379	0.534978	0.571088	-0.28548	0.000372669	0.00533812	0.46011
cg24132163	LOC11928694	638966	0.458216	0.449338	0.563492	0.610074	0.543958	0.625267	0.489122	0.516801	0.477394	0.455985	0.516903	0.635239	0.70092	0.633449	0.110273	0.0359144	0.011863	0.401044
cg12581682	LIPC	638967	0.0860567	0.103183	0.0542954	0.0751663	0.0857868	0.298786	0.0879983	0.0713758	0.0845828	0.0750663	0.0554888	0.305639	0.235679	0.147765	0.0368491	0.301098	0.0384687	0.252537
cg23889301	LIPC	638968	0.721734	0.717093	0.738776	0.743129	0.678494	0.666143	0.676043	0.653428	0.727781	0.724664	0.668135	0.697306	0.707963	0.681102	-0.0224998	0.168759	0.00848993	0.327592
cg07618330	LOC11928694	638969	0.0884549	0.0701638	0.136601	0.18136	0.243569	0.043856	0.322047	0.316667	0.18214	0.250077	0.125767	0.0573355	0.0453609	0.259362	0.101036	0.0968857	-0.0540096	0.187943
cg12169532	LOC11928694	638970	0.914221	0.917213	0.910587	0.931572	0.904755	0.902888	0.899218	0.898169	0.927268	0.932219	0.898787	0.897965	0.908928	0.872173	-0.00867287	0.249839	-0.00164153	0.438263
cg10067950	LOC11928694	638971	0.0557463	0.0625511	0.0660921	0.0871538	0.0533131	0.0521612	0.0640469	0.0643347	0.117904	0.0543642	0.0597918	0.0582893	0.0580588	0.0437049	0.00578585	0.348085	0.000835197	0.472811
cg01104393	LOC11928694	638972	0.0850141	0.0876051	0.0635911	0.0872838	0.0870547	0.0769162	0.0841829	0.0657551	0.07597	0.0689352	0.0706516	0.074436	0.0754245	0.0888677	-0.00972054	0.0750627	-0.0017498	0.371618
cg15418935	LOC11928694	638973	0.840444	0.798045	0.83168	0.827848	0.686475	0.765251	0.674107	0.584258	0.81367	0.847397	0.836794	0.782967	0.826953	0.804296	-0.0457699	0.232325	0.0904095	0.025702
cg09280213	LOC11928694	638974	0.894176	0.86597	0.865473	0.874054	0.84844	0.855694	0.85581	0.863672	0.886963	0.87133	0.876606	0.860476	0.858981	0.857662	-0.0154765	0.0568545	0.0081458	0.10374
cg05284697	LOC11928694	638975	0.789308	0.796355	0.776641	0.797941	0.779128	0.804809	0.815528	0.809094	0.798555	0.816878	0.817947	0.808051	0.773789	0.797803	0.00684915	0.281305	0.0049803	0.30295
cg20968717	LIPC	638976	0.903201	0.874901	0.886795	0.918512	0.855355	0.846082	0.88137	0.892131	0.911781	0.949115	0.893036	0.887983	0.89295	0.88079	0.00227406	0.456352	0.0225686	0.0789434
cg17890913	LOC11928694	638977	0.889369	0.862684	0.875201	0.878506	0.85671	0.853133	0.853869	0.845557	0.910614	0.90666	0.857904	0.860287	0.858056	0.865375	-0.00753752	0.321099	0.0159868	0.0987301
cg07783102	LOC11928694	638978	0.875412	0.834985	0.862231	0.862406	0.822082	0.819596	0.839952	0.849362	0.898814	0.892043	0.845811	0.832566	0.836535	0.84399	-0.00474948	0.404583	0.0156882	0.147712
cg04569915	LOC11928694	638979	0.173552	0.188051	0.270637	0.311027	0.179343	0.0812087	0.217092	0.265398	0.2778	0.237235	0.0729289	0.0830164	0.0702178	0.0407722	-0.00524502	0.47185	-0.0904558	0.0592499
cg01359122	LOC11928694	638980	0.870369	0.891853	0.855936	0.856515	0.853092	0.866143	0.859621	0.859581	0.886153	0.887704	0.870659	0.854201	0.857864	0.867709	-0.0165131	0.0494997	0.0122334	0.0340871
cg20716174	LIPC	638981	0.880043	0.884255	0.884512	0.884587	0.88433	0.872414	0.868512	0.859556	0.888459	0.921055	0.881241	0.874059	0.871066	0.886863	-0.000761433	0.473426	0.011472	0.103589
cg17562163	LOC11928694	638982	0.834898	0.826706	0.834897	0.845829	0.797641	0.756317	0.819499	0.802575	0.857479	0.88732	0.795053	0.799374	0.81629	0.821724	-0.0113023	0.329158	0.0200804	0.164991
cg15761231	LOC11928694	638983	0.492544	0.428789	0.344483	0.484179	0.376697	0.513771	0.574586	0.649098	0.530172	0.351086	0.465177	0.518629	0.577422	0.510744	0.0306706	0.333532	0.00173625	0.488149
cg02744046	LIPC	638984	0.877219	0.895111	0.859018	0.890382	0.878332	0.866297	0.871638	0.881656	0.884407	0.898605	0.879107	0.877312	0.886805	0.893034	-0.00561533	0.265422	0.0119913	0.0303606
cg00870269	LIPC	638985	0.941685	0.964196	0.916846	0.946745	0.946141	0.96087	0.951425	0.95474	0.968418	0.974489	0.963905	0.962651	0.968214	0.952491	0.00263724	0.412139	0.0189001	0.0108524
cg04660533	LOC11928694	638986	0.82873	0.802258	0.720551	0.676646	0.794941	0.805357	0.881942	0.860458	0.792496	0.855307	0.839543	0.816874	0.850535	0.84893	-0.00352895	0.468958	0.0439652	0.111491
cg11716850	LOC11928694	638987	0.736674	0.740863	0.7567	0.853482	0.807437	0.792508	0.860313	0.824935	0.837471	0.858227	0.843772	0.701643	0.82955	0.82475	0.0771305	0.0215887	6.4e-06	0.499912
cg24654177	LIPC	638988	0.340608	0.342222	0.329257	0.2534	0.296709	0.29154	0.256109	0.23288	0.241768	0.196709	0.326102	0.31146	0.289071	0.407508	-0.0553722	0.0983504	0.0187872	0.290924
cg15072309	LOC11928694	638989	0.846006	0.877281	0.873532	0.85591	0.846718	0.86537	0.904853	0.859233	0.908106	0.948289	0.857776	0.85969	0.862344	0.871661	0.0144802	0.262299	0.0170415	0.170048
cg27307975	LIPC	638990	0.82238	0.795733	0.830574	0.849442	0.825899	0.7904	0.8476	0.885223	0.898401	0.899896	0.859416	0.856117	0.867351	0.734455	0.0363415	0.156378	0.0144163	0.308804
cg03304706	LIPC	638991	0.918642	0.896698	0.832292	0.734904	0.898603	0.901914	0.734682	0.726786	0.924309	0.837773	0.916464	0.890638	0.877411	0.89358	-0.0602235	0.146437	0.085166	0.0205777
cg10081410	LIPC	638992	0.848192	0.832385	0.825951	0.765049	0.754985	0.673865	0.820256	0.80347	0.773987	0.851013	0.82801	0.621124	0.394017	0.573923	-0.116484	0.131687	-0.10025	0.107749
cg00667201	LIPC	638993	0.639399	0.649802	0.799388	0.876425	0.819394	0.856995	0.868145	0.891992	0.869504	0.878751	0.855387	0.832628	0.852963	0.877126	0.211958	9.09319e-08	0.00900335	0.295156
cg22464785	LIPC	638994	0.6947	0.663382	0.765452	0.804556	0.824194	0.782972	0.843098	0.843539	0.868385	0.858189	0.840271	0.693171	0.819773	0.830873	0.135499	0.00127855	0.00780843	0.397263
cg14460485	LIPC	638995	0.897936	0.902922	0.934633	0.887679	0.87748	0.871979	0.887869	0.878032	0.931042	0.807977	0.891932	0.787709	0.891209	0.883469	-0.0228446	0.237359	-0.0240557	0.174387
cg21314885	LIPC	638996	0.294602	0.333302	0.310406	0.307314	0.485412	0.320402	0.555435	0.718454	0.302083	0.490771	0.344388	0.35716	0.434117	0.449064	0.108965	0.131188	-0.0533068	0.245842
cg14449059	LIPC	638997	0.699263	0.686132	0.578236	0.530912	0.636468	0.601041	0.643198	0.649085	0.604953	0.489899	0.50989	0.537257	0.653853	0.648012	-0.102463	0.0184518	-0.0325129	0.184862
cg03029090	LIPC	638998	0.926439	0.919787	0.897755	0.916738	0.885315	0.880223	0.884963	0.885377	0.917478	0.933098	0.896533	0.893064	0.893116	0.885594	-0.0256754	0.027316	0.0114187	0.123107
cg07695305	LIPC	638999	0.869384	0.853877	0.847823	0.862364	0.792726	0.802049	0.841178	0.834809	0.86446	0.906622	0.836593	0.823272	0.85036	0.854664	-0.0185542	0.207363	0.0258368	0.0700725
cg08983517	LIPC	639000	0.87422	0.860979	0.902399	0.89219	0.813284	0.838514	0.874825	0.875492	0.927894	0.918685	0.714147	0.845064	0.873792	0.72876	-0.0171789	0.369113	-0.0313939	0.22728
cg07680037	LIPC	639001	0.450223	0.376392	0.565021	0.538992	0.368539	0.409552	0.156085	0.129162	0.686746	0.620169	0.788777	0.407285	0.494615	0.613011	0.0681885	0.324644	0.240542	0.0140174
cg23787755	LIPC	639002	0.806604	0.783837	0.663357	0.743544	0.754377	0.623324	0.616043	0.498773	0.881025	0.85489	0.849454	0.819853	0.774568	0.670967	-0.0660393	0.226782	0.158556	0.00477909
cg25897452	LIPC	639003	0.626823	0.601268	0.749413	0.726436	0.629475	0.573977	0.664962	0.655233	0.688843	0.587809	0.657569	0.583417	0.718213	0.806713	0.0561261	0.153037	0.00717783	0.435805
cg23687320	LIPC	639004	0.618935	0.653513	0.808088	0.748111	0.811986	0.57674	0.847777	0.844488	0.862451	0.89822	0.860068	0.652257	0.668456	0.585674	0.127469	0.0767735	-0.018344	0.397727
cg14488205	LIPC	639005	0.53709	0.590045	0.833818	0.840343	0.735533	0.784496	0.846792	0.847994	0.816523	0.825667	0.822059	0.515174	0.52611	0.638668	0.189198	0.029706	-0.124129	0.0402389
cg24904958	LIPC	639006	0.589639	0.571125	0.697362	0.770746	0.73122	0.739543	0.810731	0.790553	0.662288	0.699215	0.681096	0.670254	0.791208	0.774421	0.154505	0.000821039	-0.0436122	0.0779207
cg22581882	LIPC	639007	0.608214	0.671199	0.780754	0.814535	0.765726	0.771678	0.79199	0.79736	0.803914	0.842808	0.809584	0.799805	0.804248	0.791626	0.158129	6.68282e-07	0.021657	0.031101
cg01354739	LIPC	639008	0.908376	0.86227	0.874703	0.897275	0.883037	0.874789	0.880082	0.889613	0.897467	0.871767	0.907241	0.878124	0.883996	0.871268	-0.00120955	0.45744	0.00172707	0.404546
cg09610311	LIPC	639009	0.0939589	0.207771	0.137939	0.122005	0.200309	0.177726	0.0336782	0.0580495	0.0672929	0.128948	0.0455251	0.071763	0.0770713	0.268763	-0.035109	0.267836	-0.011724	0.395337
cg07020025	LIPC	639011	0.813134	0.832148	0.804546	0.819406	0.786011	0.81062	0.798266	0.810421	0.829709	0.827764	0.82514	0.813312	0.836775	0.811208	-0.00820972	0.232728	0.0191061	0.00594337
cg01218078	LIPC	639012	0.86993	0.888906	0.848786	0.892765	0.856679	0.874389	0.883885	0.88588	0.884355	0.904305	0.883708	0.874812	0.87987	0.875699	-0.000656925	0.477151	0.0100607	0.12892
cg24848787	LIPC	639013	0.187702	0.226821	0.1964	0.111504	0.178722	0.0920281	0.0945773	0.0727314	0.0795778	0.127761	0.0742673	0.128729	0.0756631	0.188761	-0.0888679	0.0119358	-0.0118674	0.339051
cg05337681	LIPC	639014	0.61188	0.600927	0.7997	0.794812	0.544669	0.447309	0.65187	0.725084	0.663943	0.656996	0.662679	0.576783	0.541998	0.632627	0.0351356	0.325596	-0.0380696	0.275094
cg21674010	LIPC	639015	0.749088	0.726179	0.581198	0.547809	0.490828	0.540068	0.636261	0.567975	0.630769	0.7409	0.76611	0.736797	0.746139	0.741099	-0.0938041	0.108405	0.166279	6.90869e-05
cg06321989	LIPC	639016	0.896741	0.867883	0.901851	0.924483	0.856012	0.863446	0.889101	0.884556	0.918089	0.929981	0.891783	0.886347	0.866737	0.869603	0.00785358	0.338888	0.00718192	0.317113
cg12425787	LIPC	639017	0.706474	0.74986	0.936904	0.895695	0.879658	0.871747	0.87631	0.899433	0.840268	0.841123	0.709265	0.87303	0.926256	0.890231	0.141826	0.00322667	-0.0465958	0.0881483
cg09971674	LIPC	639018	0.775871	0.797835	0.813906	0.857569	0.831561	0.755764	0.866	0.859518	0.893375	0.878698	0.854612	0.811294	0.849767	0.838697	0.0557105	0.0301815	0.0236875	0.140252
cg15827771	LIPC	639019	0.436725	0.448353	0.565713	0.515839	0.377339	0.374081	0.388383	0.307784	0.450499	0.437425	0.500195	0.510449	0.659359	0.647958	0.0353793	0.333793	0.112791	0.0361866
cg07292968	LIPC	639020	0.837462	0.802614	0.82587	0.83072	0.772408	0.766921	0.660408	0.668368	0.85648	0.850115	0.832287	0.818211	0.825781	0.675679	-0.0381009	0.247285	0.0556429	0.101965
cg26642931		639021	0.875965	0.875012	0.783802	0.83739	0.689847	0.75742	0.892882	0.915164	0.802933	0.862525	0.869086	0.742622	0.71345	0.893628	-0.0620928	0.142958	0.00129025	0.489096
cg20387395		639022	0.725166	0.734207	0.778707	0.758876	0.70033	0.73237	0.732797	0.736349	0.746332	0.73844	0.713529	0.715174	0.720315	0.734404	0.00428202	0.393442	-0.0118724	0.176857
cg02984151		639023	0.828036	0.881972	0.821947	0.842854	0.889798	0.905474	0.893837	0.94031	0.846215	0.896162	0.892767	0.899783	0.859783	0.932939	0.0301521	0.14772	0.00557127	0.401132
cg17074989		639024	0.777671	0.75074	0.846836	0.839043	0.808562	0.826963	0.784568	0.668787	0.812807	0.766243	0.83529	0.828438	0.828933	0.827404	0.0419509	0.133974	0.0207259	0.245346
cg20608709	ADAM1	639025	0.85407	0.874889	0.842867	0.832754	0.897748	0.875066	0.868481	0.865722	0.852051	0.889625	0.879524	0.881217	0.923799	0.915514	0.0125511	0.273689	0.0265152	0.0466106
cg13663211	ADAM1	639026	0.894601	0.90736	0.886404	0.93064	0.871743	0.886292	0.903645	0.886799	0.936644	0.911098	0.906937	0.863109	0.883802	0.890685	-0.00449723	0.393555	0.00445847	0.372273
cg20800039	ADAM1	639027	0.94516	0.968743	0.962244	0.958388	0.959038	0.952596	0.977867	0.981546	0.972322	0.986274	0.964046	0.957184	0.949072	0.960802	0.00816346	0.199815	-0.000329783	0.481974
cg01482701	ADAM1	639028	0.881938	0.897473	0.912723	0.874172	0.942656	0.907666	0.932248	0.92203	0.924393	0.947276	0.947047	0.923763	0.925874	0.924274	0.0339714	0.0201464	0.0168555	0.0753714
cg19480784	ADAM1	639029	0.85209	0.879676	0.872189	0.879302	0.897635	0.872199	0.927629	0.89854	0.912335	0.878709	0.925536	0.856651	0.896509	0.889914	0.0263792	0.0688492	0.00202667	0.440731
cg07893985	ADAM1	639030	0.830525	0.855191	0.885798	0.900686	0.86082	0.869836	0.892722	0.866283	0.850955	0.949292	0.901507	0.851377	0.867241	0.86487	0.037258	0.0492881	0.0015162	0.465194
cg02771831	ADAM1	639031	0.91099	0.913219	0.92222	0.903105	0.886746	0.891258	0.904177	0.894296	0.931355	0.90454	0.894064	0.899485	0.7862	0.906826	-0.0184152	0.249589	-0.0132224	0.275949
cg07511008	ADAM1	639032	0.814308	0.752682	0.823683	0.759986	0.884297	0.867089	0.891531	0.884667	0.78587	0.617312	0.902613	0.855053	0.865115	0.843589	0.0482386	0.215999	-0.0402832	0.204649
cg19428263	ADAM1	639033	0.792071	0.802361	0.815015	0.789035	0.833048	0.814721	0.809989	0.818369	0.783644	0.813955	0.818955	0.82909	0.809179	0.812587	0.015083	0.0869745	-0.00212783	0.403829
cg06555928	ADAM1	639034	0.786979	0.747455	0.810543	0.828665	0.722961	0.64236	0.773042	0.740681	0.791001	0.932187	0.846846	0.683048	0.760829	0.717655	0.00360134	0.475591	0.0355522	0.229107
cg12953540	ADAM1	639035	0.913489	0.88866	0.883583	0.910576	0.87939	0.885891	0.885318	0.89059	0.917665	0.87679	0.898873	0.864381	0.865911	0.855104	-0.0165687	0.129858	-0.00943735	0.200069
cg02292475	ADAM1	639036	0.885876	0.890932	0.894444	0.901061	0.884695	0.85471	0.872464	0.882669	0.909438	0.968794	0.873776	0.872299	0.860519	0.847624	-0.00319642	0.446988	0.0070679	0.360944
cg24008825	ADAM1	639037	0.213568	0.219696	0.553864	0.619725	0.697421	0.295598	0.706497	0.687372	0.546125	0.747538	0.573036	0.33379	0.359767	0.349029	0.322515	0.00987497	-0.108532	0.13573
cg02539984	ADAM1	639038	0.899584	0.854797	0.851049	0.887738	0.88895	0.886883	0.908181	0.861771	0.857564	0.832054	0.840535	0.917804	0.898003	0.855355	-0.00336655	0.438795	-0.0138762	0.205352
cg16123305	ADAM1	639039	0.881491	0.880968	0.907995	0.899071	0.883344	0.873468	0.896368	0.885443	0.921377	0.903405	0.891901	0.885469	0.87851	0.887359	0.0115798	0.132511	0.003722	0.328166
cg20574018	ADAM1	639040	0.841621	0.82728	0.760792	0.812696	0.81675	0.718315	0.865502	0.855983	0.850138	0.883015	0.878846	0.764374	0.827006	0.844341	-0.0113042	0.3849	0.0362802	0.119936
cg14680495	ADAM1	639041	0.854858	0.842441	0.865671	0.863557	0.832917	0.830534	0.829133	0.836178	0.848486	0.879198	0.816778	0.828807	0.835945	0.855605	-0.00508229	0.359983	0.00113812	0.461045
cg23112448	HSP9AB4P	639042	0.791811	0.767547	0.782011	0.805554	0.772533	0.799238	0.788292	0.779013	0.805703	0.854127	0.786654	0.808734	0.80268	0.793082	0.0184561	0.134388	0.0207231	0.0444477
cg23940014	HSP9AB4P	639043	0.91159	0.900411	0.953264	0.892511	0.916499	0.885171	0.904276	0.89028	0.884808	0.9463	0.904601	0.898882	0.898693	0.89868	0.000163733	0.496089	-0.0016728	0.451773
cg14988092	ADAM1	639044	0.467454	0.472672	0.452879	0.519768	0.484158	0.46494	0.516567	0.532331	0.545724	0.558088	0.534766	0.506555	0.46681	0.504619	0.0372041	0.0795428	0.0243196	0.11485
cg12799906	ADAM1	639045	0.889056	0.86738	0.876674	0.884993	0.851379	0.83995	0.863355	0.883058	0.819309	0.819151	0.663466	0.86712	0.860987	0.875782	-0.0361157	0.215939	-0.048932	0.0858746
cg01685050	ADAM1	639046	0.875903	0.886895	0.874785	0.879189	0.904071	0.889716	0.925647	0.911331	0.933386	0.858733	0.931036	0.911506	0.883112	0.914432	0.0200128	0.139713	0.00791088	0.296695
cg24420077	ADAM1	639047	0.85642	0.931797	0.863464	0.855296	0.890647	0.873653	0.883656	0.879771	0.872436	0.909927	0.905817	0.870445	0.905803	0.898475	-0.00999238	0.290831	0.0194028	0.0283752
cg19972916	ADAM1	639048	0.913873	0.859896	0.910086	0.855522	0.888813	0.878321	0.881722	0.863535	0.886212	0.947758	0.890038	0.871574	0.881646	0.863927	-0.00195508	0.461539	0.0105259	0.242094
cg14093151	ADAM1	639049	0.682378	0.728473	0.741945	0.754943	0.714649	0.715628	0.757869	0.747913	0.77364	0.749772	0.727428	0.745144	0.747069	0.73294	0.0369856	0.0128858	0.00717442	0.24933
cg02816525	ADAM1	639050	0.39088	0.399115	0.480587	0.502718	0.431224	0.376902	0.341127	0.325039	0.543443	0.605604	0.483889	0.353816	0.123671	0.15987	-0.00100674	0.496306	-0.0312174	0.364517
cg01949952	ADAM1	639051	0.449489	0.429606	0.504686	0.466712	0.496536	0.445835	0.54135	0.543489	0.388441	0.39506	0.377651	0.347109	0.364884	0.310589	-0.00768581	0.447972	-0.135812	2.90328e-05
cg13399569	ADAM1	639052	0.0503753	0.0536263	0.0430003	0.0419802	0.0366183	0.161937	0.0368229	0.0456517	0.0402797	0.0368212	0.0501016	0.0560378	0.0441276	0.0413227	0.000890955	0.48633	-0.01622	0.222993
cg02625641	ADAM1	639053	0.121692	0.105782	0.105736	0.11267	0.117493	0.0948967	0.139248	0.114489	0.113889	0.104373	0.12326	0.2564	0.168732	0.104524	0.0159056	0.31703	0.0311073	0.1211
cg22727416	ADAM1	639054	0.0588229	0.0524426	0.0485112	0.0582579	0.059272	0.0276515	0.0574612	0.0578905	0.0567117	0.0611818	0.055527	0.054616	0.0578836	0.0475158	-0.0020927	0.380726	0.00406528	0.233114
cg15345430	ADAM1	639055	0.0619271	0.0527084	0.0632283	0.0627867	0.0589408	0.0552841	0.0513288	0.0731602	0.0602803	0.0554893	0.0575815	0.0885713	0.0574786	0.0603967	0.00472613	0.267956	0.00251145	0.341496
cg00785856	ADAM1	639056	0.050558	0.0618432	0.0605311	0.0922016	0.051841	0.0517244	0.0530624	0.0598676	0.0863434	0.0548125	0.0399982	0.0499269	0.0462335	0.0497934	0.00182741	0.438561	-0.00702002	0.23165
cg23535753	ADAM1	639058	0.0186346	0.0249663	0.0347933	0.0645642	0.0228285	0.0169015	0.0225533	0.0300476	0.0327033	0.0155289	0.0265983	0.0392722	0.0184349	0.0277942	0.00753459	0.227761	-0.00522607	0.261037
cg21683678	ADAM1	639059	0.0421871	0.074358	0.0708399	0.0718053	0.0225544	0.0493928	0.055697	0.0551883	0.0761529	0.0741133	0.051513	0.0512581	0.0462346	0.0424675	-0.00267114	0.417057	0.0027103	0.389766
cg02971627	ADAM1	639060	0.0713442	0.0668939	0.0780605	0.0679204	0.0780441	0.0626762	0.0746439	0.0812227	0.0707817	0.0839977	0.0577846	0.0791253	0.0689981	0.056523	0.00252915	0.356252	-0.00422621	0.224195
cg06253734	ADAM1	639061	0.0452495	0.0334801	0.0457692	0.0496152	0.0463263	0.0626976	0.0418853	0.0535782	0.0381663	0.0626107	0.041019	0.0647792	0.039902	0.0570116	0.0109152	0.0797041	0.000602838	0.459824
cg00435082	ADAM1	639062	0.0513617	0.0570333	0.0359372	0.0429065	0.035289	0.029761	0.0438045	0.0374012	0.0509681	0.0370027	0.0306438	0.047619	0.0407777	0.0393693	-0.0149075	0.00414461	0.00354686	0.178655
cg20288868	ADAM1	639063	0.0617904	0.0225681	0.049368	0.086348	0.0508509	0.0512288	0.0539266	0.0291656	0.0709626	0.0586595	0.0496765	0.0700593	0.0552798	0.0665172	0.015491	0.113845	0.00837782	0.168722
cg15770593	ADAM1	639064	0.0812016	0.0639262	0.0517433	0.0485914	0.091407	0.0830163	0.0727035	0.0728751	0.0517487	0.0511343	0.0729775	0.0755467	0.0731408	0.0788327	-0.00392076	0.360868	-0.00282599	0.37425
cg08898775	ADAM1	639065	0.136955	0.0868175	0.362175	0.301305	0.335103	0.325742	0.336781	0.339723	0.321699	0.0975995	0.335214	0.200238	0.21824	0.457768	0.190746	0.00771986	-0.0616784	0.131884
cg20532450	ADAM1	639066	0.066064	0.0863014	0.0821984	0.0471755	0.10265	0.31057	0.0359435	0.0454184	0.0550311	0.0560142	0.0387763	0.186364	0.24903	0.281034	0.0480011	0.268947	0.0403824	0.2625
cg07165355		639067	0.824026	0.847168	0.861341	0.841442	0.870771	0.906418	0.894682	0.890475	0.853448	0.835255	0.925691	0.883132	0.895096	0.901192	0.0443153	0.0260495	0.00478108	0.390182
cg09265987		639068	0.163874	0.147563	0.205173	0.129952	0.305234	0.205681	0.277465	0.0551452	0.349715	0.277338	0.351999	0.106089	0.0943868	0.121384	0.0509116	0.259065	0.020377	0.376427
cg20575660		639069	0.528584	0.54221	0.553889	0.545651	0.588465	0.581847	0.561866	0.571514	0.607986	0.627079	0.577351	0.595419	0.564388	0.613595	0.0470239	0.0126531	0.0304309	0.0132186
cg18317199		639070	0.760039	0.772288	0.81981	0.84564	0.701677	0.621823	0.893884	0.8839	0.777261	0.813478	0.859029	0.532882	0.664262	0.73871	-0.00346712	0.483633	-0.0635188	0.177475
cg11500045		639071	0.638863	0.689964	0.867714	0.815269	0.560867	0.813578	0.513507	0.497815	0.878293	0.884224	0.883781	0.84009	0.82751	0.861538	0.105935	0.179028	0.184448	0.0129302
cg14170609		639072	0.591054	0.621408	0.625781	0.603364	0.614491	0.556932	0.573148	0.582391	0.659416	0.645161	0.590681	0.558511	0.53735	0.573307	-0.0128533	0.32515	0.00138647	0.476093
cg19713418	FAM63B	639073	0.295586	0.340185	0.0670804	0.0528551	0.105995	0.32956	0.0472398	0.0475638	0.0462204	0.0336483	0.0539323	0.344083	0.332566	0.328642	-0.16877	0.0599402	0.0814663	0.163884
cg02019318	FAM63B	639074	0.0558784	0.0677754	0.0417288	0.0315495	0.0354558	0.041117	0.0354858	0.0469037	0.0320442	0.0468297	0.0387241	0.0506051	0.0252599	0.0503672	-0.0221543	0.00185036	0.00193161	0.348891
cg13482236	FAM63B	639075	0.0934641	0.0734963	0.0782906	0.0674626	0.0712787	0.0781645	0.063466	0.0678784	0.068749	0.0624189	0.0709754	0.0842913	0.0798342	0.0806658	-0.0106906	0.0531796	0.00339895	0.220284
cg12122340	FAM63B	639076	0.0478603	0.047325	0.0509196	0.0540528	0.0264984	0.0456868	0.0446482	0.0412145	0.0413783	0.0469388	0.0470619	0.0344278	0.0447812	0.0437351	-0.00414737	0.224931	-0.000782855	0.431
cg05156742	FAM63B	639077	0.0136204	0.0261036	0.0192274	0.0209087	0.017744	0.00931243	0.00991817	0.0160798	0.0258874	0.0244487	0.0106975	0.0242363	0.0162811	0.0167832	-0.00223492	0.317121	0.00419062	0.107508
cg14945473	FAM63B	639078	0.0708751	0.0832374	0.0862959	0.0884515	0.0643567	0.0659089	0.0673314	0.0776999	0.0740278	0.0922835	0.049313	0.0729807	0.0575463	0.0636911	-0.005399	0.292738	-0.00670033	0.197022
cg16083849	FAM63B	639079	0.127149	0.130627	0.149702	0.135928	0.140441	0.129612	0.12201	0.134649	0.104072	0.107825	0.136271	0.148057	0.119839	0.102097	-0.00134569	0.456286	-0.0156968	0.0489247
cg25175469	FAM63B	639080	0.00834731	0.0103784	0.0279112	0.0120411	0.0157958	0.0122791	0.0161619	0.0208721	0.0245074	0.0189911	0.0114712	0.0156889	0.0107262	0.00695096	0.00675354	0.0778151	-0.00278759	0.226781
cg01889112	FAM63B	639081	0.0465291	0.0538494	0.0513444	0.0472476	0.0661723	0.0598324	0.0383022	0.0484297	0.061795	0.0416282	0.0508599	0.044139	0.0356611	0.035718	-0.00176181	0.40915	-0.00692122	0.127712
cg21952685	FAM63B	639082	0.0151849	0.0188781	0.0298697	0.0238324	0.0263015	0.00575804	0.0148454	0.0112931	0.0220566	0.0157339	0.0118838	0.00923704	0.0148664	0.00862443	-0.000839664	0.441856	-0.00491634	0.142928
cg23205878	FAM63B	639084	0.0187661	0.00808174	0.0108628	0.00443314	0.00612103	0.00108034	0.00989621	0.0140107	0.00522536	0.00591065	0.00292606	0.0199907	0.0131799	0.00673087	-0.00505994	0.130225	0.00125988	0.352946
cg07562079	FAM63B	639085	0.0214076	0.015777	0.0188782	0.0190812	0.012528	0.010611	0.0016446	0.0053986	0.0206354	0.00631809	0	0.00644664	0.00735896	0.0111916	-0.00858459	0.0571295	-0.0026985	0.258642
cg11699258	FAM63B	639086	0.064517	0.0563461	0.045771	0.0561252	0.0668414	0.0559281	0.0553186	0.0548018	0.066308	0.0639852	0.0649621	0.0623664	0.0586581	0.0506951	-0.00195146	0.350955	0.00536478	0.0838087
cg08354309	FAM63B	639087	0.00842927	0.0166454	0.0162819	0.0085932	0.0198452	0.00904502	0.0101292	0.0173638	0.00822096	0.0141032	0.0165724	0.0182436	0.00481756	0.0109905	0.000313188	0.467379	-0.00138503	0.320604
cg16922275	FAM63B	639088	0.0960505	0.0978363	0.0961057	0.0931025	0.105481	0.0899073	0.101085	0.109023	0.0855309	0.0702417	0.0939515	0.110024	0.0843887	0.0830419	-0.00345315	0.348114	-0.0112543	0.0496987
cg02796905	FAM63B	639089	0.0721058	0.0679248	0.0701281	0.0678779	0.0528605	0.0609574	0.05712	0.0827457	0.0622728	0.0641143	0.0514345	0.0724633	0.0667834	0.0651887	-0.00551973	0.201246	-0.00157209	0.384628
cg05308161	FAM63B	639090	0.0720982	0.0751532	0.0735053	0.0703425	0.0757194	0.0617284	0.0617952	0.0589361	0.0749159	0.0897173	0.0472851	0.069109	0.0719145	0.0578581	-0.00589015	0.238723	0.00146215	0.414863
cg10423031	FAM63B	639091	0.065356	0.0872502	0.0793839	0.0769268	0.0795495	0.0882258	0.0843476	0.0851809	0.0755205	0.0685852	0.0881643	0.0913444	0.0902377	0.0944105	0.00718664	0.146073	0.00244134	0.301151
cg19764061	FAM63B	639092	0.908901	0.918184	0.935418	0.896851	0.934176	0.924792	0.917439	0.917907	0.931296	0.955946	0.931231	0.947253	0.915447	0.89784	0.0119238	0.189103	0.0087386	0.209381
cg16220548	FAM63B	639093	0.743219	0.756073	0.738294	0.706572	0.730422	0.735942	0.738292	0.747664	0.766257	0.804362	0.728047	0.763915	0.739011	0.743173	-0.00448346	0.403368	0.0245965	0.0390647
cg14230256	FAM63B	639094	0.751038	0.734494	0.634286	0.796906	0.382789	0.572461	0.349433	0.348458	0.56677	0.605579	0.544449	0.707194	0.641777	0.596085	-0.180583	0.0511473	0.0962536	0.125062
cg12834688	FAM63B	639095	0.741506	0.732112	0.719369	0.785692	0.789936	0.760363	0.81087	0.818443	0.810343	0.79824	0.787486	0.669706	0.670631	0.78269	0.0301716	0.222692	-0.0275961	0.192774
cg06853277	FAM63B	639096	0.466924	0.611291	0.634729	0.630601	0.513787	0.412049	0.521116	0.682229	0.477502	0.552343	0.529285	0.539045	0.587934	0.55093	0.0135218	0.410251	-0.0262454	0.280987
cg22177227	FAM63B	639097	0.562079	0.589328	0.640937	0.645602	0.584093	0.54656	0.648266	0.649049	0.645478	0.642292	0.587911	0.529448	0.544616	0.590271	0.0288402	0.206858	-0.0290822	0.148486
cg19825899	FAM63B	639098	0.77294	0.77168	0.759336	0.80336	0.728913	0.619573	0.777773	0.540617	0.79802	0.890264	0.780173	0.729838	0.667585	0.764214	-0.0340045	0.311703	0.0667534	0.112979
cg26884029	FAM63B	639100	0.753907	0.762551	0.669557	0.726573	0.705448	0.397556	0.845407	0.863603	0.633421	0.60196	0.596242	0.592821	0.570759	0.457314	-0.11984	0.127878	-0.125938	0.0575731
cg20986150	FAM63B	639101	0.551702	0.534444	0.66717	0.672701	0.568089	0.617882	0.787921	0.783753	0.531199	0.360409	0.509123	0.60952	0.65211	0.573272	0.0680225	0.222638	-0.143647	0.012981
cg21149266	FAM63B	639102	0.869838	0.836833	0.863244	0.890421	0.888896	0.879386	0.927916	0.916245	0.934382	0.871689	0.913643	0.862938	0.889986	0.900505	0.0416019	0.0212554	0.00117252	0.468718
cg00126173		639103	0.880892	0.866436	0.87705	0.885624	0.888112	0.897365	0.911944	0.899815	0.877362	0.959041	0.915378	0.884738	0.879303	0.883618	0.0229489	0.104657	0.0065886	0.324568
cg25595834		639104	0.810994	0.839357	0.838111	0.864711	0.795486	0.803351	0.839955	0.83596	0.862989	0.86376	0.835835	0.818338	0.839291	0.830041	0.0104768	0.272339	0.0121135	0.184348
cg21820656		639105	0.731262	0.739763	0.763808	0.762696	0.683501	0.69026	0.688671	0.704443	0.767783	0.776024	0.683176	0.701307	0.702153	0.725315	-0.0147509	0.295512	0.0103965	0.32223
cg08889009		639106	0.953789	0.935041	0.948002	0.963145	0.926941	0.934225	0.947802	0.958172	0.97822	0.984179	0.944377	0.944101	0.944889	0.95758	0.00822092	0.262266	0.0125098	0.103982
cg11217542		639107	0.959693	0.950036	0.956417	0.944866	0.919884	0.939782	0.948739	0.960039	0.943484	0.968479	0.952513	0.952751	0.954326	0.950284	-0.00556717	0.272222	0.0086851	0.113499
cg24504573		639108	0.557992	0.541693	0.560444	0.538552	0.582611	0.565789	0.583053	0.581937	0.587162	0.591289	0.567254	0.5523	0.516756	0.538362	0.0139502	0.217641	-0.00987702	0.245381
cg09078408		639109	0.521146	0.548715	0.531239	0.540106	0.591022	0.571843	0.616416	0.611232	0.603011	0.572663	0.564353	0.563857	0.543596	0.585245	0.0396178	0.0407081	-0.00485583	0.389264
cg24025550		639110	0.832446	0.824738	0.93796	0.952114	0.892486	0.922103	0.874339	0.710637	0.940596	0.957574	0.928638	0.914729	0.933911	0.935893	0.0798228	0.0636507	0.0536171	0.0868176
cg20481312		639111	0.872824	0.831487	0.867632	0.825951	0.82883	0.847061	0.878398	0.852511	0.876999	0.837916	0.858134	0.858189	0.870012	0.859845	0.00296786	0.419507	0.0101187	0.16934
cg02754470		639112	0.781479	0.824555	0.886137	0.889434	0.744866	0.779321	0.566493	0.53112	0.856831	0.872854	0.883025	0.858752	0.864302	0.87022	-0.00273728	0.488392	0.134769	0.0290996
cg14419118		639113	0.537636	0.596004	0.575066	0.662193	0.545111	0.598626	0.62661	0.703367	0.59231	0.786021	0.60628	0.603433	0.681768	0.699113	0.0731715	0.0868105	0.0429918	0.147448
cg27417031		639114	0.889249	0.889175	0.874546	0.889216	0.895651	0.859966	0.871875	0.890743	0.887271	0.876146	0.882208	0.875541	0.883998	0.89381	-0.00746438	0.174331	0.00282965	0.330805
cg16817576		639115	0.847552	0.886116	0.899365	0.854879	0.892407	0.89567	0.930628	0.896527	0.913897	0.940081	0.918219	0.8535	0.87321	0.86728	0.0278044	0.110527	-0.000548067	0.48755
cg16134786		639116	0.854071	0.888867	0.843102	0.822401	0.886129	0.884132	0.880336	0.877271	0.892925	0.877094	0.898395	0.85621	0.890317	0.855924	0.000550908	0.487749	0.0129156	0.175801
cg27664390	SLTM	639117	0.914812	0.880157	0.872912	0.900486	0.872401	0.878569	0.860349	0.891136	0.895711	0.901685	0.891907	0.881085	0.879855	0.880367	-0.0136123	0.11209	0.00912592	0.110794
cg08101054	SLTM	639118	0.922894	0.923553	0.93587	0.944066	0.956434	0.954562	0.951782	0.958666	0.901508	0.936119	0.970721	0.975592	0.947337	0.934137	0.0240094	0.0587837	-0.00599425	0.308844
cg00306299	SLTM	639119	0.895666	0.922176	0.892891	0.915099	0.869668	0.85764	0.86822	0.886215	0.910956	0.88919	0.879548	0.881269	0.910628	0.898164	-0.02063	0.0829098	0.0133369	0.11066
cg20626982	SLTM	639120	0.862998	0.887719	0.890938	0.884258	0.852532	0.855552	0.85134	0.83957	0.904301	0.92474	0.843503	0.879254	0.860724	0.861088	-0.00470858	0.406835	0.01657	0.147203
cg26206632	SLTM	639121	0.938153	0.951462	0.941162	0.947925	0.833285	0.909176	0.913045	0.923187	0.931385	0.943791	0.911062	0.92564	0.914679	0.916707	-0.0272208	0.117931	0.0125807	0.244758
cg23840866	SLTM	639122	0.833302	0.789377	0.821443	0.768671	0.852367	0.863286	0.881959	0.878334	0.827508	0.798476	0.859472	0.849069	0.852382	0.850563	0.0306214	0.122285	-0.00476517	0.407678
cg22720356	SLTM	639123	0.863613	0.869449	0.826946	0.889041	0.934715	0.895697	0.898495	0.918505	0.877818	0.829326	0.912709	0.898764	0.892049	0.868234	0.0203269	0.205281	-0.0140835	0.240245
cg02335117	SLTM	639124	0.934249	0.953591	0.931429	0.924423	0.90286	0.924787	0.926059	0.92254	0.907937	0.950547	0.928291	0.933098	0.925574	0.92307	-0.0188685	0.0316836	0.00606938	0.201781
cg15221912	SLTM	639125	0.90736	0.915404	0.886333	0.921747	0.883309	0.87502	0.902229	0.884698	0.922791	0.915534	0.905514	0.879344	0.879759	0.881451	-0.0165711	0.113449	0.00517623	0.317892
cg14911380	SLTM	639126	0.605687	0.701386	0.832076	0.899776	0.880499	0.741242	0.896385	0.913111	0.912356	0.93673	0.908195	0.892084	0.922113	0.910537	0.233555	5.39318e-05	0.0531545	0.0394346
cg00500776	SLTM	639127	0.580604	0.746478	0.908554	0.856058	0.822273	0.864124	0.853437	0.907133	0.893492	0.856828	0.873388	0.836996	0.853378	0.842533	0.200475	2.45806e-05	-0.00916087	0.291497
cg01702880	SLTM	639128	0.882306	0.875211	0.899319	0.912744	0.846034	0.848716	0.883679	0.854576	0.912503	0.907505	0.851149	0.82767	0.891514	0.866355	-0.00361162	0.43528	0.0019381	0.458034
cg04442360	SLTM	639129	0.864452	0.858993	0.886003	0.891595	0.847096	0.858736	0.863864	0.869643	0.900397	0.917201	0.870982	0.848786	0.857139	0.71294	-0.00135757	0.485814	-0.0182486	0.280872
cg04501263	SLTM	639130	0.635026	0.609256	0.689932	0.738801	0.830734	0.815815	0.636626	0.666789	0.795475	0.706422	0.877669	0.822484	0.809525	0.829873	0.146204	0.0120647	0.0771251	0.0412362
cg11836585	SLTM	639131	0.111551	0.092789	0.0869755	0.0794937	0.0413978	0.0378167	0.0370223	0.0452445	0.0762007	0.0598964	0.014907	0.0482601	0.0343927	0.022259	-0.0535143	0.00398317	-0.0120058	0.192264
cg24686901	SLTM	639132	0.038044	0.0283505	0.0269403	0.0328333	0.0366471	0.0323141	0.0406582	0.0445127	0.0309736	0.0295054	0.0342741	0.035826	0.0402577	0.0271123	0.00112396	0.399197	-0.00265942	0.214691
cg05983247	SLTM	639133	0.00672235	0.0171845	0.0139552	0.00798106	0.0026885	0.0013239	0.00622664	0.00738659	0	0.00931753	0.00518079	0.0167352	0.00907072	0.0085778	-0.0045831	0.131476	0.00155336	0.301581
cg19083363	SLTM	639134	0.0721948	0.0280757	0.0248515	0.0217397	0.0232622	0.0212774	0.0165956	0.0129003	0.0183054	0.00910302	0.027611	0.0236239	0.0148251	0.015761	-0.0309805	0.0010689	-0.00189957	0.286512
cg01947585	SLTM	639135	0.0183782	0.0067048	0.0137834	0.00691812	0.00595413	6.99357e-05	0.00905761	0.00012615	0.00683055	0.0128698	0.00766614	0.00412947	0.00443475	0.0103291	-0.00569409	0.0727802	0.00172509	0.258688
cg10579128	SLTM	639136	0.0120712	0.0089952	0.0300796	0.00499482	0.00866626	0.00367398	0.0169049	0.00897227	0.0279629	0.0120378	0.00739405	0.012132	0.0135485	0.012684	0.00272105	0.330597	0.00207791	0.341924
cg05414835	SLTM	639137	0	0.0197832	0.0214505	0.0139654	0.0158005	0.013443	0.0198591	0.017243	0.0216022	0.00503291	0.00699124	0.0135674	0.0144715	0.0177476	0.00520627	0.152808	-0.00372479	0.11282
cg01897796	SLTM	639138	0.0186265	0.0176025	0.00577205	0.0199112	0	0.0172353	0.00798671	0.0212961	0.00902057	0.014855	0.00800468	0.0121836	0.0135965	0.00283933	-0.00705608	0.0858429	-0.00195029	0.31691
cg03361549	SLTM	639139	0.0421107	0.039701	0.0566525	0.049778	0.0411645	0.04422	0.0368103	0.0500406	0.0421218	0.049701	0.0428228	0.0557808	0.0479657	0.0453795	0.00596391	0.0973005	0.000850937	0.408235
cg23054309	SLTM	639140	0.0666636	0.0443301	0.0510575	0.0575363	0.0627378	0.0563066	0.0784226	0.0773438	0.052052	0.0603723	0.0596151	0.0876981	0.0667587	0.0617699	0.00880905	0.172626	0.000810272	0.454005
cg06119536	SLTM	639141	0.0392938	0.0367032	0.0421397	0.0197571	0.0388789	0.0264614	0.0375549	0.038006	0.0330318	0.0372436	0.0372644	0.0322103	0.033934	0.0141198	-0.00544834	0.196397	-0.00249902	0.31458
cg26218411	SLTM	639142	0.361441	0.321877	0.411882	0.360474	0.297612	0.238098	0.351067	0.364191	0.309309	0.291421	0.370735	0.343805	0.253	0.475246	-0.00275545	0.478034	0.00336517	0.467492
cg05190679	SLTM	639143	0.139788	0.166884	0.0871019	0.110528	0.0964873	0.50584	0.0729618	0.0928919	0.0894898	0.0704812	0.0768918	0.461678	0.428868	0.467045	0.0600197	0.334758	0.104774	0.178717
cg09099476		639144	0.302957	0.401094	0.609766	0.578978	0.618868	0.511475	0.650181	0.638855	0.606476	0.54783	0.665783	0.28799	0.418981	0.419839	0.194226	0.0217905	-0.110204	0.0502748
cg10129938		639145	0.732453	0.866792	0.855463	0.84481	0.885332	0.799648	0.83582	0.865414	0.799832	0.838303	0.724012	0.873035	0.859928	0.845568	0.0359747	0.182332	-0.0243017	0.179661
cg09441413		639146	0	0.0450968	0	0.011494	0.0359568	0.0687387	0.0459999	0.0564481	0.0409234	0.0272172	0.0372583	0.0521387	0.0633338	0.0429755	0.0176586	0.149644	0.00753491	0.270753
cg21064632		639147	0.465489	0.575796	0.766932	0.704073	0.769892	0.518143	0.824914	0.827908	0.677198	0.779229	0.793671	0.335608	0.701208	0.558726	0.167482	0.0762069	-0.0943707	0.145155
cg13145527		639148	0.876797	0.914478	0.921666	0.931047	0.894557	0.895542	0.899521	0.902085	0.935591	0.905852	0.899146	0.885103	0.893687	0.890024	0.0088474	0.258681	-0.0058355	0.279872
cg07976823		639149	0.39463	0.370121	0.345965	0.310162	0.330645	0.509393	0.347831	0.316618	0.327206	0.161827	0.330929	0.432138	0.516001	0.337327	-0.0268715	0.352777	-0.00919775	0.437879
cg12788111	RNF111	639151	0.0771632	0.150995	0.0626071	0.0804568	0.120043	0.355804	0.257947	0.0684721	0.0509291	0.0564625	0.07676	0.341158	0.107689	0.307317	0.0430583	0.318722	-0.000835975	0.495552
cg26312935	RNF111	639152	0.0594243	0.0968896	0.0519553	0.0722728	0.104546	0.307272	0.0875333	0.0611494	0.0926201	0.0807956	0.0413791	0.224574	0.0666064	0.0771306	0.027496	0.32181	-0.0169371	0.364228
cg22824895	RNF111	639153	0.0540562	0.0369241	0.0440009	0.0496472	0.0466811	0.0524212	0.0506047	0.0447775	0.0563848	0.0749777	0.0433845	0.0603328	0.0431504	0.0539604	0.00620343	0.203363	0.00734299	0.0879269
cg12283460	RNF111	639154	0.0831094	0.0587635	0.0328405	0.0116667	0.0784621	0.0323803	0.312376	0.0403526	0.0572211	0.0419703	0.0440559	0.0581947	0.0280065	0.057157	-0.00471279	0.468405	-0.0369122	0.223645
cg00019463	RNF111	639155	0.0230207	0.0491321	0.0748387	0.0579652	0.0528593	0.0177101	0.0475795	0.0504806	0.0683497	0.1215	0.0438879	0.0251608	0.053521	0.0286922	0.017469	0.203444	0.00661301	0.34724
cg06855065	RNF111	639156	0.112639	0.115528	0.14048	0.138429	0.110718	0.114451	0.140237	0.121925	0.126655	0.0724105	0.108177	0.138288	0.117714	0.105523	0.00550039	0.354963	-0.0162453	0.0815666
cg08704172	RNF111	639157	0.0914626	0.0786079	0.0853947	0.0818058	0.0880939	0.0828853	0.0905638	0.0929206	0.0813153	0.0780623	0.0823793	0.106357	0.0850166	0.0913244	0.00214129	0.360783	0.000465038	0.46044
cg05271276	RNF111	639158	0.0500932	0.0575705	0.0439828	0.0696316	0.0699628	0.052311	0.0534852	0.0591458	0.0475551	0.0702484	0.0685421	0.0584597	0.056042	0.0561296	0.00495947	0.237137	0.00140963	0.400695
cg03846288	RNF111	639159	0.0453176	0.055925	0.0566814	0.0525505	0.0504151	0.0543563	0.0721634	0.0568592	0.0485442	0.0534923	0.0536761	0.0766036	0.0514353	0.0702198	0.00746184	0.155897	0.00182424	0.376927
cg14848666	RNF111	639160	0.0141916	0.0196147	0.0144302	0.0196631	0.0114409	0.0108749	0.00384869	0.0158378	0.0138356	0.0162651	0.0171502	0.0347851	0.0136161	0.00949871	-0.00179928	0.374628	0.00484255	0.139632
cg06307422	RNF111	639161	0.0867591	0.0750475	0.0825578	0.0796582	0.0867694	0.0697167	0.0807074	0.0739099	0.0853098	0.0754061	0.0858188	0.0933647	0.0862607	0.0634155	-0.00066205	0.45959	0.00270936	0.29978
cg04009254	RNF111	639162	0.0863562	0.0800008	0.0699203	0.0884912	0.0420796	0.0410393	0.0424511	0.0472391	0.0688818	0.0807684	0.047454	0.0391183	0.0487038	0.0311802	-0.0292346	0.0249998	-0.00251902	0.412148
cg00880505	RNF111	639163	0.0411617	0.0535295	0.0521812	0.052937	0.0379091	0.0573309	0.0589588	0.0555738	0.0532209	0.0440895	0.0427268	0.076242	0.0488803	0.0450863	0.00474913	0.269544	-0.000774203	0.450001
cg12325997	RNF111	639164	0.062141	0.0476196	0.0252338	0.035207	0.0577137	0.0522049	0.0588083	0.046463	0.0479989	0.0526491	0.0640371	0.0578063	0.062114	0.0277852	-0.00587853	0.280549	0.00612665	0.221892
cg02900934	RNF111	639165	0.0487932	0.0471173	0.0337097	0.0369271	0.0375224	0.0289354	0.0269824	0.0389073	0.0529417	0.0366343	0.0234886	0.0320175	0.0368875	0.0370671	-0.0127868	0.0179649	0.00267541	0.278235
cg24803028	RNF111	639166	0.0609687	0.0282196	0.0681254	0.045785	0.0549837	0.048312	0.0524802	0.0640775	0.0794576	0.0463257	0.0424356	0.0614849	0.0750674	0.0624052	0.0138175	0.0991531	0.00556877	0.223791
cg07870948	RNF111	639168	0.118064	0.10613	0.113249	0.100908	0.0922989	0.0987989	0.10712	0.108093	0.10074	0.110791	0.104926	0.109702	0.115149	0.10026	-0.00692716	0.106147	0.00351668	0.195236
cg05564938	RNF111	639169	0.0382062	0.0552977	0.0404371	0.0690405	0.0418811	0.0537439	0.0468753	0.0407267	0.0837617	0.0580649	0.0432726	0.0363767	0.042325	0.0458551	0.00344476	0.374762	0.00282524	0.371792
cg16150966	RNF111	639170	0.0671367	0.0507216	0.0756313	0.125125	0.0535547	0.0531392	0.0619123	0.0662144	0.0621985	0.0676862	0.0549156	0.0726759	0.058004	0.0603969	0.008692	0.279645	-0.00994994	0.200987
cg27390452	RNF111	639171	0.0474657	0.0564116	0.224892	0.199904	0.0448441	0.0507804	0.0438437	0.0404357	0.0597096	0.0366934	0.0472715	0.0512221	0.0422279	0.0504166	0.0224147	0.322849	-0.0528597	0.0842975
cg20596240	RNF111	639172	0.106788	0.0318273	0.0480968	0.0509363	0.0640476	0.0420215	0.100975	0.0467644	0.0551911	0.0696834	0.0311424	0.0969826	0.175552	0.0564641	0.000514044	0.493518	0.0220291	0.177562
cg21382232	RNF111	639173	0.853666	0.864178	0.820101	0.8557	0.826641	0.843441	0.846517	0.834988	0.832995	0.815436	0.837144	0.858163	0.837674	0.839114	-0.0215957	0.0213281	-0.00114347	0.442903
cg11782533	RNF111	639174	0.843873	0.817951	0.770819	0.839954	0.847388	0.840061	0.863549	0.849581	0.856	0.877342	0.838072	0.844952	0.850028	0.837537	0.0120284	0.270327	0.0154297	0.15879
cg14693681	RNF111	639175	0.885802	0.888022	0.883565	0.883875	0.883508	0.909461	0.896649	0.898947	0.912088	0.909376	0.906014	0.891042	0.909271	0.908698	0.0124626	0.0793049	0.0134141	0.0160275
cg19571252	RNF111	639176	0.827409	0.878481	0.799721	0.838516	0.894989	0.911011	0.893254	0.89966	0.908769	0.779038	0.900904	0.893509	0.925093	0.906135	0.0262719	0.235247	0.012716	0.330574
cg21178125	RNF111	639177	0.907329	0.872494	0.917313	0.905387	0.851573	0.856965	0.875756	0.866474	0.884943	0.914875	0.880429	0.860602	0.879611	0.855142	-0.0108225	0.275603	0.000355683	0.490049
cg06796996	RNF111	639178	0.896568	0.903324	0.886222	0.870302	0.896086	0.85107	0.896891	0.899015	0.901383	0.92249	0.898736	0.910943	0.87979	0.904589	-0.00681949	0.316944	0.0197241	0.0345721
cg08433028	RNF111	639179	0.928077	0.907932	0.926093	0.900353	0.908565	0.880682	0.908742	0.91529	0.915175	0.948527	0.898389	0.907885	0.896075	0.925757	-0.00704372	0.300243	0.00868035	0.206519
cg04453152	RNF111	639180	0.874289	0.785196	0.796724	0.841925	0.880159	0.817459	0.879608	0.848469	0.766205	0.746294	0.840201	0.872003	0.809741	0.8442	-0.00115965	0.486799	-0.0309503	0.113754
cg09906620	RNF111	639181	0.897822	0.88801	0.873995	0.79716	0.884756	0.897323	0.886617	0.898818	0.863538	0.807025	0.879956	0.874753	0.856771	0.898784	-0.0246245	0.169125	-0.00964003	0.321529
cg06036531	RNF111	639182	0.732798	0.729314	0.821895	0.883747	0.556555	0.840215	0.542212	0.528648	0.717719	0.674281	0.674021	0.805472	0.807657	0.796196	-0.0103378	0.455875	0.0503457	0.255675
cg17439237	RNF111	639183	0.852961	0.918848	0.897467	0.801947	0.88241	0.903786	0.903754	0.898633	0.81747	0.83743	0.948744	0.900492	0.877948	0.886371	-0.00620003	0.424625	-0.0032571	0.449476
cg18409875	RNF111	639184	0.844622	0.823599	0.827507	0.770605	0.930611	0.88172	0.871689	0.847128	0.863767	0.830815	0.897048	0.877648	0.862932	0.82285	0.0229162	0.231879	0.0043	0.433141
cg22479190	RNF111	639185	0.87557	0.885734	0.877732	0.885187	0.863644	0.868981	0.861201	0.86629	0.882944	0.899401	0.86211	0.87245	0.864506	0.866445	-0.00807785	0.184317	0.00413693	0.281531
cg17528768	RNF111	639186	0.856372	0.863093	0.869991	0.844135	0.851973	0.823989	0.842719	0.851251	0.883903	0.865083	0.851013	0.840082	0.842023	0.847687	-0.00857851	0.235045	0.00762202	0.212699
cg01340550	RNF111	639187	0.920536	0.913989	0.897954	0.886692	0.895116	0.88318	0.890646	0.895831	0.893883	0.937743	0.866381	0.876876	0.879283	0.876945	-0.0272185	0.0296547	-0.00305123	0.391107
cg18258933	CCNB2	639188	0.635427	0.655826	0.854367	0.903309	0.868733	0.913254	0.919053	0.895907	0.885674	0.879566	0.905823	0.896988	0.876168	0.659671	0.225916	0.000399017	-0.0417888	0.159561
cg07894669	CCNB2	639189	0.674825	0.67009	0.882814	0.849867	0.891102	0.699375	0.934518	0.912671	0.935192	0.91955	0.922492	0.888992	0.675502	0.772904	0.184624	0.00843615	-0.00928573	0.434711
cg05473493	CCNB2	639190	0.347936	0.22326	0.0730984	0.0759789	0.0533638	0.277164	0.0487052	0.0394811	0.0432116	0.063032	0.0454819	0.269489	0.193329	0.274478	-0.164197	0.0258565	0.0535384	0.190634
cg08366813	CCNB2	639191	0.316387	0.308135	0.216465	0.164127	0.143955	0.362937	0.171444	0.167445	0.1924	0.167725	0.165399	0.390038	0.367133	0.280439	-0.079802	0.129519	0.0561269	0.156673
cg01738168	CCNB2	639192	0.10573	0.0777699	0.133439	0.0853435	0.0677562	0.131976	0.0703925	0.0595074	0.0469402	0.038134	0.0572304	0.125195	0.123733	0.0579114	-0.00862011	0.37479	-0.0165452	0.223574
cg03950590	CCNB2	639194	0.0839355	0.0851007	0.0843621	0.085518	0.0763033	0.0607072	0.0683015	0.0745697	0.0787718	0.0816782	0.0758743	0.0933524	0.0820391	0.0770149	-0.00631043	0.162317	0.00649481	0.0964577
cg26123078	CCNB2	639195	0.0639647	0.0654836	0.0639327	0.0697417	0.0539804	0.0415513	0.056877	0.0622152	0.0584509	0.0611726	0.0495451	0.0809873	0.0482016	0.058115	-0.00599322	0.222035	0.00136236	0.415955
cg17111597	CCNB2	639196	0.0570502	0.0305867	0.0440609	0.0245568	0.0295209	0.0243153	0.0309548	0.0352699	0.0388559	0.0407834	0.0444201	0.0424578	0.025021	0.0443951	-0.00843412	0.133591	0.00787579	0.0471191
cg24817006	CCNB2	639197	0.0456741	0.0552504	0.0525684	0.054215	0.0482323	0.0642965	0.0487256	0.060473	0.0459461	0.0435283	0.0430818	0.0505557	0.0628386	0.070047	0.00324673	0.315923	-0.00208552	0.350734
cg17260725	CCNB2	639198	0.0491809	0.0649876	0.0664776	0.0403558	0.0670245	0.0646484	0.0575781	0.0594316	0.0579266	0.0694106	0.0627367	0.060098	0.0516666	0.0640206	0.00303037	0.319503	0.00172384	0.362595
cg17236576	CCNB2	639199	0.0216305	0.0113652	0.0192884	0.00405087	0.0073598	0.0162354	0.0209302	0.0212892	0.0253354	0.0141471	0.0136086	0.0222912	0.000503094	0.0121536	-0.0017318	0.386275	-0.000185818	0.484507
cg01763821	CCNB2	639200	0.0344075	0.0289189	0.0407866	0.0275104	0.0398428	0.0264147	0.0334483	0.0396497	0.0173091	0.0263718	0.0501114	0.0471536	0.0309148	0.0527572	0.00435933	0.297356	0.00282759	0.336529
cg26970316	CCNB2	639202	0.599816	0.591175	0.659142	0.585667	0.538994	0.57039	0.595073	0.603552	0.637079	0.629009	0.602266	0.62866	0.557614	0.591212	0.00439307	0.432836	0.0155036	0.23283
cg22524462	CCNB2	639203	0.854743	0.87103	0.872934	0.915376	0.85315	0.851028	0.845669	0.843669	0.894783	0.898617	0.833937	0.883758	0.863014	0.879364	0.00672144	0.362697	0.0119411	0.220197
cg10735070	CCNB2	639204	0.79498	0.83519	0.861716	0.879612	0.857156	0.884224	0.739195	0.571591	0.850245	0.895537	0.905493	0.871312	0.854515	0.86683	0.0213675	0.380232	0.0750728	0.0868799
cg16721541	CCNB2	639205	0.897041	0.909773	0.895155	0.944863	0.902317	0.767397	0.899085	0.899644	0.911656	0.905745	0.898231	0.907381	0.898379	0.910245	-0.00839886	0.395454	0.0205294	0.213218
cg09882642	CCNB2	639206	0.909956	0.866968	0.879529	0.880817	0.884332	0.878181	0.814956	0.738561	0.884933	0.798491	0.892972	0.87134	0.893324	0.868019	-0.0313411	0.198249	0.022117	0.224994
cg04160666		639207	0.91901	0.895827	0.898834	0.913641	0.905834	0.913147	0.901542	0.918398	0.915606	0.907708	0.904694	0.91642	0.888072	0.889463	-0.00130528	0.438529	-0.00490515	0.214507
cg15316832		639208	0.895338	0.897866	0.890479	0.879567	0.877808	0.865482	0.870734	0.885625	0.89312	0.928887	0.875553	0.890011	0.85462	0.872801	-0.0145451	0.151987	0.00754928	0.253182
cg20690039	MYO1E	639209	0.868616	0.892572	0.870737	0.881135	0.839046	0.833596	0.850815	0.860804	0.890878	0.892349	0.859991	0.834025	0.853288	0.852684	-0.0206482	0.101639	0.00784733	0.265147
cg09194697	MYO1E	639210	0.904995	0.900441	0.89598	0.870426	0.866295	0.882297	0.874848	0.870093	0.911175	0.886108	0.872322	0.864426	0.867044	0.900688	-0.022576	0.0334157	0.00697048	0.228068
cg22319647	MYO1E	639211	0.867159	0.830739	0.826362	0.858105	0.821137	0.84336	0.844142	0.858212	0.875979	0.894961	0.864071	0.851384	0.869241	0.821226	0.00339883	0.424596	0.0209239	0.0558775
cg20346774	MYO1E	639212	0.877775	0.859589	0.903115	0.865581	0.867759	0.881414	0.899989	0.905654	0.912259	0.926579	0.888077	0.882829	0.887955	0.880687	0.0231427	0.0568848	0.0091458	0.204208
cg21225667	MYO1E	639213	0.836352	0.922723	0.915757	0.874402	0.765222	0.882916	0.890207	0.861799	0.846784	0.845102	0.912018	0.85012	0.891233	0.869574	-0.0124431	0.352327	0.00408802	0.43421
cg24079043	MYO1E	639214	0.874833	0.893873	0.865181	0.873701	0.874158	0.872424	0.864362	0.885238	0.828036	0.876167	0.868808	0.894674	0.866326	0.868252	-0.0145759	0.122726	-0.00546708	0.287167
cg08725493	MYO1E	639215	0.912204	0.875467	0.885389	0.900866	0.870613	0.880341	0.9106	0.911821	0.897457	0.932295	0.90284	0.874827	0.898698	0.891185	0.00257564	0.428335	0.00627875	0.278818
cg07343500	MYO1E	639216	0.90238	0.891456	0.888207	0.878686	0.85165	0.863646	0.868355	0.853729	0.93179	0.909029	0.880765	0.875133	0.862857	0.846974	-0.021016	0.134397	0.0170457	0.124662
cg19901695	MYO1E	639217	0.890946	0.874166	0.913929	0.892307	0.88469	0.875451	0.908374	0.881007	0.88427	0.878945	0.890807	0.875525	0.876453	0.884274	0.00461345	0.318253	-0.010914	0.0683225
cg04692024	MYO1E	639218	0.827867	0.827728	0.841323	0.832433	0.821653	0.818511	0.832894	0.859458	0.866081	0.859769	0.827197	0.842029	0.831925	0.826803	0.010542	0.189155	0.007922	0.204874
cg09069192	MYO1E	639219	0.57957	0.545472	0.758586	0.793535	0.675174	0.658984	0.774075	0.774833	0.689581	0.661344	0.745132	0.522168	0.727939	0.598535	0.135803	0.0205297	-0.081748	0.038775
cg09251078	MYO1E	639220	0.184356	0.255004	0.2613	0.348009	0.250892	0.297643	0.275811	0.305237	0.343437	0.537612	0.417744	0.217118	0.24304	0.702277	0.13033	0.117483	0.120389	0.0743049
cg10193091	MIR2116	639221	0.85624	0.86228	0.877555	0.889299	0.867768	0.880083	0.884541	0.854949	0.892647	0.873085	0.887021	0.83884	0.865055	0.880613	0.0150278	0.106754	-0.00282252	0.38504
cg01362581	MIR2116	639222	0.858671	0.862569	0.868558	0.872022	0.87542	0.874046	0.887271	0.860207	0.884935	0.901925	0.878909	0.874031	0.888009	0.875267	0.0177634	0.0226307	0.0109254	0.0393868
cg03297845	MYO1E	639223	0.91538	0.911322	0.903208	0.914365	0.875497	0.880934	0.908688	0.879774	0.894145	0.920668	0.889143	0.901156	0.895121	0.893489	-0.0170016	0.0614928	0.0052093	0.272344
cg11440679	MYO1E	639224	0.878846	0.8799	0.844263	0.887535	0.841233	0.837627	0.874521	0.859136	0.854435	0.903249	0.8466	0.847601	0.86105	0.856361	-0.0199055	0.0972536	0.00416352	0.367077
cg17365618	MIR2116	639225	0.882719	0.874588	0.881714	0.871146	0.843825	0.819066	0.842896	0.829585	0.878714	0.907097	0.843527	0.848622	0.835918	0.857297	-0.023703	0.112058	0.0138237	0.183612
cg14640513	MYO1E	639226	0.0866583	0.0863468	0.0762676	0.0783124	0.0766734	0.084601	0.0807274	0.0780856	0.0824172	0.0924396	0.0875318	0.0861291	0.0783699	0.0796297	-0.00473714	0.109157	0.00530833	0.0302566
cg22207139	MYO1E	639227	0.074855	0.061177	0.0556735	0.0768647	0.0445344	0.041787	0.0523971	0.0329776	0.0687888	0.0829642	0.0173021	0.0445165	0.0689036	0.0535727	-0.0146591	0.157331	0.00530225	0.324601
cg23820521	MYO1E	639228	0.0315163	0.0331819	0.098676	0.11214	0.0587471	0.0292848	0.0207718	0.0344053	0.116477	0.0697598	0.227274	0.0321917	0.0366261	0.0442251	0.0410324	0.179404	0.0287547	0.211549
cg21199085	MYO1E	639229	0.921753	0.904377	0.853613	0.889696	0.907468	0.89624	0.915729	0.914982	0.91495	0.949789	0.921916	0.911929	0.92149	0.885268	-0.00614236	0.366642	0.0212693	0.0630269
cg11138073	MYO1E	639230	0.77532	0.81114	0.857112	0.879638	0.819024	0.831558	0.809345	0.797754	0.837595	0.86271	0.810615	0.81528	0.82133	0.820574	0.0369812	0.0367303	-0.0043881	0.386818
cg01007031	MYO1E	639231	0.902523	0.887511	0.890475	0.837249	0.890913	0.845221	0.855834	0.886043	0.930443	0.922359	0.88232	0.856697	0.862488	0.843381	-0.0197317	0.197234	0.0153254	0.204051
cg14551975	MYO1E	639232	0.850049	0.873638	0.875898	0.893375	0.891122	0.773356	0.831955	0.858695	0.827763	0.788769	0.741031	0.872923	0.86981	0.856889	-0.0217115	0.279022	-0.0278692	0.174347
cg02920604	MYO1E	639233	0.0754559	0.0592633	0.052495	0.0764477	0.0712022	0.0605579	0.0716327	0.0539971	0.0703966	0.0626207	0.0605463	0.0709746	0.0696274	0.0545085	-0.00277573	0.337789	0.000390237	0.469252
cg17377658	MYO1E	639234	0.492964	0.395274	0.460776	0.409625	0.288188	0.611395	0.0884754	0.0766227	0.42377	0.56673	0.525438	0.643231	0.627311	0.132099	-0.0396469	0.401185	0.163916	0.0951885
cg07503408	MYO1E	639235	0.91537	0.898224	0.876745	0.904248	0.887485	0.883247	0.909448	0.893683	0.889461	0.874599	0.905505	0.902311	0.874892	0.896558	-0.0152815	0.0661752	-0.00192168	0.4014
cg26255388	MYO1E	639236	0.859956	0.878743	0.87036	0.884008	0.835979	0.838029	0.848092	0.849418	0.8688	0.87951	0.86172	0.829025	0.859206	0.855159	-0.0127406	0.173328	0.00458903	0.334109
cg15668982	LDHAL6B	639237	0.870897	0.881809	0.869334	0.874909	0.839182	0.797036	0.864104	0.843915	0.892172	0.922908	0.852851	0.847715	0.84302	0.836007	-0.0194237	0.208544	0.0176986	0.177472
cg03429785	MYO1E	639238	0.73073	0.759728	0.831913	0.818138	0.834757	0.838354	0.857361	0.849821	0.843895	0.845305	0.847361	0.843851	0.841582	0.855608	0.0970996	8.33584e-08	0.00787622	0.109171
cg18809535	MYO1E	639239	0.78947	0.790958	0.800062	0.822377	0.783609	0.787061	0.810125	0.790019	0.80655	0.836277	0.800745	0.816653	0.788905	0.797811	0.0131354	0.139884	0.00894803	0.17637
cg16043879	LDHAL6B	639240	0.792621	0.807892	0.845297	0.815212	0.794871	0.800475	0.830713	0.823961	0.859522	0.864384	0.818945	0.817988	0.826066	0.820369	0.026227	0.0590369	0.0161244	0.0988259
cg27107223	LDHAL6B	639241	0.953114	0.945931	0.948422	0.9271	0.94645	0.946825	0.947352	0.956014	0.964477	0.968138	0.949771	0.964194	0.954259	0.958978	0.00314278	0.353559	0.0146094	0.00654385
cg01824252	LDHAL6B	639242	0.966566	0.978275	0.972953	0.950001	0.971407	0.964606	0.968098	0.96592	0.968266	0.961229	0.967856	0.955181	0.956399	0.965914	-0.00843509	0.0721962	-0.00302335	0.238924
cg04426326	LDHAL6B	639243	0.949604	0.946988	0.935375	0.928721	0.935596	0.948031	0.931452	0.924613	0.936096	0.935804	0.937129	0.940261	0.931918	0.925545	-0.0140843	0.00572952	0.0004941	0.450777
cg15479073	LDHAL6B	639244	0.96513	0.955171	0.966296	0.959875	0.956854	0.94804	0.959736	0.955244	0.98061	0.978036	0.970398	0.96206	0.966246	0.944463	0.00217083	0.396374	0.00929458	0.0722533
cg13600755	LDHAL6B	639245	0.955188	0.961703	0.986825	0.966209	0.96846	0.946226	0.978895	0.976421	0.971966	0.982611	0.963351	0.96429	0.949771	0.961392	0.00958901	0.154996	-0.00494265	0.256216
cg18567687	LDHAL6B	639246	0.812264	0.800453	0.86494	0.872021	0.842107	0.811108	0.84647	0.8353	0.893646	0.913177	0.843126	0.853555	0.849581	0.8417	0.0492025	0.0150447	0.0204733	0.103521
cg13138539	LDHAL6B	639247	0.49153	0.525255	0.780522	0.720215	0.675665	0.64865	0.820217	0.816818	0.705937	0.695293	0.684693	0.709102	0.659202	0.610911	0.202209	0.000603134	-0.0661583	0.0383523
cg01698650	LDHAL6B	639248	0.866554	0.864538	0.878603	0.906202	0.916038	0.908071	0.893984	0.882387	0.950186	0.832149	0.903847	0.897806	0.917725	0.917932	0.0348649	0.060169	0.0057267	0.372798
cg12094684	MYO1E	639249	0.937447	0.929486	0.900948	0.913228	0.89752	0.904939	0.898782	0.892191	0.94209	0.897101	0.904256	0.901678	0.906165	0.915564	-0.0272612	0.00770089	0.00987458	0.102764
cg21686001	MYO1E	639250	0.937259	0.93039	0.93228	0.89677	0.910982	0.896323	0.912327	0.900421	0.920318	0.938887	0.90793	0.919397	0.920478	0.911658	-0.0198436	0.031691	0.0115944	0.0665837
cg11550865	MYO1E	639251	0.887745	0.883625	0.854782	0.900227	0.837562	0.845534	0.881401	0.855525	0.878759	0.879984	0.852238	0.861877	0.858317	0.846566	-0.0229539	0.057507	0.000451633	0.484275
cg05993815	MYO1E	639252	0.874043	0.887022	0.893127	0.892075	0.84457	0.858617	0.867286	0.868689	0.90663	0.921467	0.858489	0.882559	0.874846	0.876239	-0.00181589	0.455995	0.0159775	0.109995
cg18107310	MYO1E	639253	0.901913	0.882057	0.870556	0.869938	0.897696	0.878274	0.888476	0.889435	0.879156	0.865242	0.889479	0.862944	0.862085	0.879672	-0.0142389	0.0729048	-0.00929948	0.0914946
cg18084338	MYO1E	639254	0.913201	0.884351	0.891666	0.867996	0.84491	0.850873	0.871229	0.85344	0.904739	0.881145	0.877638	0.901084	0.871438	0.879622	-0.0241277	0.0615117	0.0225919	0.0151003
cg25728469	MYO1E	639255	0.701858	0.648158	0.826119	0.798581	0.819893	0.81085	0.84683	0.843911	0.802693	0.830325	0.842251	0.691196	0.850524	0.81111	0.139516	0.000498072	-0.019681	0.225296
cg26389285	MYO1E	639256	0.864347	0.815772	0.829516	0.849796	0.941942	0.917866	0.939157	0.908905	0.874152	0.813612	0.917647	0.911021	0.900403	0.899371	0.0518895	0.0615904	-0.0118293	0.322232
cg12812209	MYO1E	639257	0.859882	0.861151	0.848801	0.878667	0.855197	0.824999	0.877614	0.847779	0.894818	0.915876	0.850056	0.889398	0.846301	0.866739	0.00583766	0.380413	0.0216886	0.0751908
cg03833799	MYO1E	639258	0.797701	0.831038	0.895318	0.856138	0.853698	0.824596	0.882244	0.849643	0.859762	0.907277	0.865005	0.842206	0.84894	0.839912	0.0460253	0.0132367	0.000244033	0.493426
cg20787304	MYO1E	639259	0.689642	0.660892	0.826139	0.837322	0.816919	0.809191	0.84569	0.847018	0.731139	0.881823	0.816207	0.804775	0.688718	0.83322	0.136246	0.00210234	-0.0377329	0.114814
cg05399617	MYO1E	639260	0.878436	0.884895	0.889465	0.882286	0.886949	0.865668	0.899888	0.893295	0.893501	0.894818	0.907547	0.912475	0.892395	0.895228	0.0111275	0.114034	0.013069	0.0256079
cg26882352	MYO1E	639261	0.669776	0.744697	0.833499	0.841486	0.779426	0.796567	0.850599	0.836745	0.869398	0.881794	0.812302	0.711008	0.832879	0.836452	0.116277	0.003098	0.000918367	0.486966
cg25970356	MYO1E	639262	0.0962618	0.143589	0.0727006	0.173232	0.0673572	0.0555873	0.0478712	0.0377047	0.0756427	0.0802678	0.0583327	0.0642408	0.0467759	0.0760127	-0.0486149	0.0454724	-0.00886335	0.339857
cg21447053	MYO1E	639263	0.84016	0.869037	0.863708	0.885026	0.852508	0.845507	0.868655	0.859674	0.832025	0.846323	0.888308	0.846651	0.848147	0.83202	0.00111413	0.469011	-0.0136007	0.104534
cg05762464	MYO1E	639264	0.751863	0.897293	0.755673	0.677164	0.899868	0.885067	0.881735	0.872887	0.782587	0.665639	0.956317	0.909418	0.84809	0.872804	0.00935929	0.449065	0.0104106	0.428272
cg02310645	MYO1E	639265	0.880136	0.897031	0.912022	0.872099	0.889062	0.888447	0.876946	0.872153	0.899327	0.892905	0.866709	0.899174	0.883835	0.858378	-0.0043288	0.35864	-0.00173357	0.428708
cg17148430	MYO1E	639266	0.372574	0.454852	0.498085	0.587318	0.730558	0.155544	0.7251	0.666207	0.557278	0.215281	0.655154	0.157769	0.110927	0.418651	0.0427764	0.404913	-0.207959	0.0671654
cg21994966	MYO1E	639267	0.770573	0.78685	0.771185	0.713882	0.733433	0.873653	0.695894	0.71524	0.761411	0.800117	0.899266	0.83877	0.88995	0.887243	0.0196256	0.366293	0.0955783	0.0109106
cg12896487	MYO1E	639268	0.816529	0.773007	0.802714	0.828747	0.778219	0.787127	0.825442	0.805982	0.813251	0.757406	0.800847	0.777229	0.809962	0.817489	0.00559969	0.374491	-0.00867482	0.255151
cg13090634	MYO1E	639269	0.906838	0.901198	0.880209	0.892864	0.869797	0.884805	0.885549	0.859478	0.912187	0.88711	0.876045	0.866543	0.884246	0.896363	-0.0210852	0.032748	0.00829875	0.166925
cg14532444	MYO1E	639270	0.847289	0.843634	0.843073	0.876297	0.816088	0.850368	0.832095	0.842996	0.878185	0.887486	0.830724	0.855255	0.857101	0.843151	0.0056067	0.362006	0.0151643	0.115774
cg04245616	MYO1E	639271	0.784783	0.818542	0.815325	0.834575	0.747229	0.794911	0.734337	0.68919	0.836764	0.845927	0.866197	0.76147	0.644446	0.732512	-0.026422	0.304606	0.0119582	0.388991
cg26718078	MYO1E	639272	0.86996	0.850612	0.853158	0.832016	0.813681	0.837881	0.832616	0.833117	0.866225	0.867503	0.834765	0.832155	0.839027	0.823604	-0.0214736	0.0505801	0.0101347	0.147073
cg25058356	MYO1E	639273	0.919112	0.914619	0.861397	0.901336	0.887849	0.881479	0.923533	0.883779	0.912613	0.921339	0.896124	0.907252	0.930125	0.910336	-0.0154354	0.158137	0.0230695	0.0200914
cg08301035	MYO1E	639275	0.622641	0.633382	0.452963	0.524567	0.389088	0.384005	0.487339	0.568314	0.466186	0.521796	0.354914	0.404706	0.405353	0.530848	-0.170504	0.00291666	-0.0204122	0.317481
cg13647394	MYO1E	639276	0.820205	0.890162	0.839578	0.821809	0.90947	0.846313	0.90154	0.891744	0.860506	0.860723	0.884731	0.891283	0.856421	0.88786	0.0158146	0.249825	0.00517852	0.379501
cg06773054	MYO1E	639277	0.939592	0.85626	0.87533	0.847249	0.914361	0.894489	0.901818	0.903656	0.858727	0.863742	0.91574	0.909257	0.888955	0.896873	-0.00874267	0.343267	-0.0006016	0.483057
cg23833139	MYO1E	639278	0.892567	0.894623	0.916826	0.942156	0.891886	0.895849	0.743449	0.713701	0.935864	0.900748	0.895583	0.906653	0.883962	0.881859	-0.0178834	0.369099	0.0501337	0.120828
cg23120900	MYO1E	639279	0.731482	0.670007	0.890806	0.891716	0.806371	0.635342	0.85475	0.874241	0.860673	0.884384	0.841349	0.669641	0.794762	0.648142	0.103603	0.0878064	-0.0423791	0.23914
cg02568334	MYO1E	639280	0.777066	0.718605	0.86192	0.86325	0.783679	0.561244	0.879865	0.875782	0.820546	0.90557	0.854509	0.654431	0.655043	0.819506	0.0467763	0.28766	-0.0193557	0.38856
cg08724770	MYO1E	639281	0.855487	0.852532	0.855435	0.878555	0.860679	0.843849	0.884678	0.849677	0.849225	0.871406	0.862075	0.849832	0.873029	0.861675	0.00766709	0.21661	-0.000938683	0.453385
cg03131177	MYO1E	639282	0.922346	0.905977	0.917532	0.938395	0.893321	0.893319	0.901575	0.901019	0.930887	0.916894	0.901818	0.899164	0.917871	0.903635	-0.00454274	0.343003	0.00418485	0.321034
cg13887966	MYO1E	639283	0.930921	0.928823	0.89003	0.90557	0.910501	0.898838	0.919029	0.916298	0.918839	0.954586	0.928294	0.901075	0.916638	0.704741	-0.0328353	0.24395	-0.0193491	0.308529
cg16010948	MYO1E	639284	0.739775	0.751963	0.631982	0.72549	0.750746	0.834489	0.689061	0.626626	0.679964	0.770531	0.671505	0.86316	0.871925	0.881209	0.00385502	0.478083	0.0799835	0.073654
cg08891123	MYO1E	639285	0.534169	0.539507	0.455886	0.44171	0.337154	0.204055	0.288111	0.301859	0.39446	0.521736	0.519429	0.382944	0.436569	0.443366	-0.142898	0.0323468	0.111622	0.0182281
cg25845137	MYO1E	639286	0.415044	0.349901	0.324009	0.297808	0.21	0.0950747	0.0722906	0.0773042	0.35668	0.183722	0.31929	0.172433	0.128914	0.158792	-0.18278	0.0157773	0.0405573	0.25818
cg08976767	MYO1E	639287	0.910686	0.922479	0.902832	0.894207	0.911383	0.884347	0.906805	0.912259	0.878142	0.871972	0.893295	0.89733	0.887601	0.906705	-0.021009	0.0262451	-0.0127982	0.0452637
cg23088397	MYO1E	639288	0.844191	0.816516	0.789052	0.83721	0.806416	0.800559	0.831831	0.806805	0.877698	0.886513	0.824851	0.815346	0.816887	0.835928	-0.00292926	0.44803	0.0308918	0.0325264
cg21651541	MYO1E	639289	0.8771	0.89729	0.879926	0.916979	0.869611	0.881545	0.876422	0.881288	0.910343	0.898035	0.883559	0.878659	0.876154	0.882805	-0.000917892	0.467548	0.00396402	0.328656
cg21598389	MYO1E	639290	0.439642	0.250518	0.660497	0.660089	0.381028	0.240295	0.571888	0.516954	0.411234	0.310663	0.280543	0.270634	0.349839	0.299237	0.0676618	0.283688	-0.184767	0.0133449
cg13900090	MYO1E	639291	0.554749	0.475543	0.683025	0.722646	0.595967	0.600194	0.651934	0.665052	0.629534	0.486277	0.513545	0.55907	0.56179	0.581503	0.0890651	0.0575793	-0.0978501	0.00332871
cg24263283	MYO1E	639292	0.0718665	0.0872309	0.0879345	0.083507	0.0696806	0.0800309	0.0905898	0.0831267	0.0964914	0.0760233	0.0845779	0.0728479	0.0662571	0.0738179	0.000858361	0.452187	-0.00414231	0.225566
cg10156382	MYO1E	639293	0.0833744	0.128371	0.0941987	0.0945316	0.0694408	0.0554397	0.0676087	0.0443126	0.0791983	0.142042	0.0815039	0.0352586	0.0683664	0.0442976	-0.0328561	0.0833457	0.00418909	0.40779
cg08423142	MYO1E	639294	0.123767	0.107914	0.0963468	0.105412	0.0773536	0.0802007	0.0575306	0.0525096	0.0910665	0.0787536	0.117761	0.0750861	0.15659	0.103796	-0.0248066	0.127419	0.0256166	0.0593284
cg15851882	MYO1E	639295	0.883625	0.892697	0.870169	0.921167	0.867352	0.856007	0.890499	0.877253	0.89343	0.910733	0.88606	0.89184	0.877356	0.909726	-0.000528033	0.485529	0.0144494	0.105654
cg08007023	MYO1E	639296	0.918397	0.908485	0.951185	0.930651	0.901035	0.884017	0.911676	0.930873	0.929678	0.933226	0.92131	0.916738	0.926391	0.898723	0.00618393	0.327558	0.00277165	0.4037
cg03497895	MYO1E	639297	0.860691	0.833074	0.72151	0.825181	0.828469	0.857944	0.899651	0.900104	0.794233	0.756124	0.884733	0.839187	0.885389	0.890427	-0.00663693	0.439922	0.0028723	0.468466
cg04442834	MYO1E	639298	0.733204	0.711568	0.874472	0.917854	0.894426	0.770675	0.878552	0.873891	0.8728	0.966964	0.889228	0.742873	0.75937	0.719038	0.124293	0.0254323	-0.0432661	0.181255
cg21275838	MYO1E	639299	0.910969	0.905552	0.86783	0.925168	0.888762	0.884087	0.909919	0.904567	0.863544	0.868641	0.853817	0.884153	0.901165	0.901247	-0.0205189	0.108016	-0.0179609	0.0776265
cg03089032	MYO1E	639300	0.690437	0.76121	0.735966	0.739039	0.70649	0.813459	0.545695	0.634828	0.870248	0.862005	0.868317	0.771471	0.865633	0.66854	0.030984	0.348803	0.12179	0.018859
cg11294276	MYO1E	639301	0.727323	0.698882	0.628988	0.748219	0.581202	0.668132	0.645974	0.643741	0.720668	0.908428	0.872369	0.612453	0.639092	0.538387	-0.0291315	0.363644	0.0625235	0.177647
cg12755736	MYO1E	639302	0.858322	0.907654	0.922628	0.910103	0.857965	0.867457	0.85642	0.867211	0.895953	0.905225	0.872255	0.863064	0.849303	0.879839	-0.00403604	0.417905	-0.00269068	0.427814
cg13629022	MYO1E	639303	0.778909	0.800706	0.946059	0.922802	0.912848	0.8797	0.767378	0.719217	0.867242	0.854234	0.896936	0.872692	0.845072	0.897312	0.0753166	0.0687541	0.0142476	0.360659
cg00612672	MYO1E	639304	0.862543	0.829947	0.844766	0.861253	0.834091	0.81724	0.856538	0.847727	0.875704	0.897471	0.849954	0.821623	0.823236	0.834396	0.000754758	0.483579	0.00679475	0.32008
cg18090991	MYO1E	639305	0.627055	0.679063	0.843815	0.818273	0.912742	0.891925	0.882342	0.881781	0.823456	0.781667	0.865599	0.857631	0.865238	0.906735	0.207875	6.60497e-06	-0.0217589	0.177242
cg25591285	MYO1E	639306	0.819653	0.850984	0.822425	0.802713	0.879658	0.899215	0.907867	0.909653	0.935551	0.768648	0.882273	0.907756	0.855736	0.893876	0.0367961	0.169551	0.00371777	0.45241
cg10503008	MYO1E	639307	0.44155	0.527438	0.412553	0.432733	0.421923	0.543277	0.432356	0.400012	0.407458	0.433374	0.344001	0.584303	0.469106	0.599273	-0.0277962	0.322483	0.0324435	0.249727
cg25463043	MYO1E	639308	0.834757	0.818135	0.925108	0.890608	0.916852	0.87497	0.899106	0.89262	0.911507	0.87353	0.910023	0.885437	0.872039	0.877072	0.0676266	0.000170834	-0.0116092	0.147528
cg09031828	MYO1E	639309	0.429823	0.421652	0.667103	0.675701	0.67037	0.715195	0.865068	0.8531	0.58841	0.570572	0.650088	0.762966	0.762273	0.63974	0.275978	0.000839725	-0.0787481	0.076763
cg21827275	MYO1E	639310	0.63739	0.690989	0.702756	0.676403	0.667281	0.665296	0.677708	0.646868	0.680138	0.723558	0.678199	0.67661	0.669207	0.687869	0.0151345	0.187143	0.0132115	0.126948
cg19613592	MYO1E	639311	0.63206	0.684123	0.724764	0.70489	0.720584	0.621899	0.618661	0.82919	0.654771	0.620328	0.6258	0.665781	0.687277	0.647289	0.0186782	0.345639	-0.0531237	0.071581
cg18142807	MYO1E	639312	0.74104	0.756832	0.826247	0.807193	0.776225	0.810173	0.815261	0.838418	0.871011	0.872994	0.829853	0.675462	0.618474	0.588588	0.0285553	0.345816	-0.0695221	0.112823
cg12416830	MYO1E	639313	0.105998	0.146768	0.375393	0.305026	0.304304	0.679857	0.375939	0.417084	0.299003	0.408977	0.353331	0.563902	0.507287	0.537358	0.300905	0.00255557	0.0353759	0.316609
cg20494891	MYO1E	639314	0.0675792	0.0511861	0.02527	0.0577807	0.0598036	0.0416765	0.0497666	0.0553834	0.0660251	0.0457215	0.0681851	0.059805	0.0575634	0.0546661	-0.00591204	0.260029	0.0103809	0.0644137
cg11397754	MYO1E	639315	0.879135	0.917475	0.876147	0.942963	0.880358	0.876704	0.880334	0.876101	0.900386	0.944863	0.889268	0.895573	0.879627	0.876483	-0.00507128	0.398206	0.00893238	0.280627
cg17939935	MYO1E	639316	0.895877	0.880672	0.877005	0.882329	0.880165	0.846264	0.867937	0.880977	0.904016	0.925942	0.886113	0.873133	0.869087	0.890029	-0.00635847	0.335059	0.0189407	0.047605
cg10570870	MYO1E	639317	0.856819	0.908754	0.862627	0.849142	0.842311	0.83805	0.844032	0.808286	0.873443	0.875462	0.833288	0.846619	0.859924	0.843519	-0.0347278	0.0235534	0.0146347	0.0895897
cg14968144	MYO1E	639318	0.863176	0.865691	0.858433	0.872726	0.849975	0.827795	0.863186	0.854712	0.865747	0.911061	0.83552	0.853556	0.853085	0.857215	-0.00584937	0.352114	0.00822587	0.257362
cg08003092	MYO1E	639319	0.782833	0.776834	0.786778	0.772301	0.773283	0.695554	0.781143	0.780139	0.797378	0.799297	0.773329	0.793126	0.753918	0.789485	-0.00518938	0.402072	0.0195556	0.121515
cg02794990	MYO1E	639320	0.642635	0.621874	0.718518	0.699937	0.455628	0.669342	0.650758	0.634599	0.802684	0.883854	0.845229	0.640284	0.567311	0.545087	0.043848	0.319933	0.0759444	0.157159
cg25980168	MYO1E	639321	0.775659	0.79575	0.577312	0.630491	0.560896	0.667356	0.607487	0.666633	0.635414	0.735133	0.78394	0.7046	0.731739	0.661399	-0.122171	0.0139956	0.0903415	0.00506763
cg13331940	MYO1E	639322	0.0253012	0.0283585	0.0276702	0.0136206	0.0196073	0.0151734	0.0109929	0.0150602	0.0193077	0.0123536	0.0243897	0.0291833	0.0151065	0.0177325	-0.00848002	0.0379721	0.0026581	0.232189
cg18858542	MYO1E	639323	0.0725812	0.068717	0.0508158	0.0611646	0.0699254	0.0571623	0.0834224	0.0478045	0.0733929	0.062856	0.0605761	0.118517	0.0650399	0.0731954	-0.00199303	0.442997	0.0138805	0.105117
cg02473288	MYO1E	639324	0.0199251	0.0266564	0.0146024	0.0162981	0.0144347	0.0221672	0.0253819	0.0259103	0.0195956	0.016618	0.0185688	0.0379578	0.030672	0.017283	-0.00166663	0.380572	0.00365013	0.202373
cg07684353	MYO1E	639325	0.105628	0.102833	0.117324	0.103172	0.0922848	0.0913296	0.0975695	0.10067	0.114855	0.113441	0.102315	0.154583	0.104199	0.105917	0.00390791	0.37783	0.0154935	0.0561215
cg06273763	MYO1E	639326	0.105303	0.0998677	0.0904865	0.110583	0.147788	0.114724	0.127241	0.145842	0.117214	0.119128	0.127254	0.148984	0.116676	0.103471	0.019864	0.0797466	-0.000656358	0.476676
cg03846129	MYO1E	639327	0.0138383	0.0101777	0.020539	0.0194438	0.0137138	0.0149763	0.0339356	0.0245761	0.008934	0.0202051	0.014028	0.0269364	0.0265362	0.0163084	0.00800307	0.0737863	-0.00237276	0.29176
cg08513681	MYO1E	639328	0.06546	0.086687	0.0859396	0.0925303	0.100421	0.0923315	0.0927559	0.0791909	0.0940644	0.0847294	0.0784007	0.0981377	0.0840952	0.0756131	0.0121106	0.0487371	-0.00468811	0.167511
cg03146158	MYO1E	639329	0.0348765	0.032645	0.0239989	0.0287831	0.03724	0.0346785	0.0399766	0.0434814	0.0369032	0.0476934	0.0402141	0.0346023	0.0488613	0.034783	0.00384055	0.239258	0.00581644	0.0847784
cg22550075	MYO1E	639330	0.0963662	0.107853	0.113218	0.109709	0.089535	0.0925341	0.10118	0.105577	0.0946396	0.0935149	0.0876708	0.0880767	0.107659	0.0943179	-0.00397374	0.284464	-0.0076457	0.0729894
cg16379311	MYO1E	639331	0.104227	0.121126	0.0998474	0.117043	0.0920915	0.0864015	0.0917875	0.104549	0.104408	0.0851629	0.0935577	0.0955593	0.102271	0.104164	-0.0146066	0.0316046	-0.00109973	0.422492
cg26315263	MYO1E	639332	0.0479124	0.0526834	0.0497655	0.0458927	0.0636105	0.047763	0.05948	0.0474292	0.0612251	0.0609086	0.0474749	0.0518684	0.0248224	0.0372642	-0.000505882	0.475756	-0.00506289	0.227873
cg26189873	MYO1E	639333	0.0584711	0.0392563	0.0597632	0.0415704	0.025788	0.0482151	0.0532556	0.0392354	0.0870664	0.0390444	0.0395043	0.0412146	0.0296373	0.0393841	-0.00355714	0.386886	0.00133726	0.446529
cg05400495	MYO1E	639334	0.0718726	0.0646435	0.0252636	0.038193	0.0412617	0.0419126	0.0615394	0.0627699	0.0472802	0.0392619	0.0576602	0.0610154	0.0671702	0.0487932	-0.0189146	0.033324	0.00837349	0.137184
cg01581862	MYO1E	639335	0.0437072	0.0571825	0.0665442	0.039523	0.0352531	0.0358561	0.0451074	0.0510197	0.0315506	0.126017	0.0392971	0.0702592	0.0707801	0.0464584	0.00436065	0.412888	0.0185097	0.120398
cg24358337	MYO1E	639336	0.103634	0.0838472	0.109107	0.0562059	0.0237957	0.0305535	0.0411108	0.0259376	0.0639614	0.0823447	0.0277813	0.0454625	0.0182996	0.0388309	-0.0467915	0.0186854	-0.00167162	0.460294
cg08720883	MYO1E	639337	0.900631	0.842732	0.842018	0.814347	0.834123	0.929234	0.832676	0.842695	0.801331	0.883386	0.797604	0.949128	0.946029	0.959906	-0.00230866	0.480221	0.0403817	0.135945
cg27299024		639338	0.604391	0.730476	0.81436	0.832543	0.47616	0.675544	0.308414	0.329896	0.797381	0.804348	0.754919	0.729323	0.804961	0.878374	0.0164186	0.456411	0.222065	0.0233763
cg07248315		639339	0.833844	0.850175	0.811719	0.844336	0.879471	0.834976	0.857707	0.831345	0.890529	0.860357	0.859815	0.862454	0.858946	0.871319	0.0132377	0.213612	0.0239776	0.0250769
cg21723211		639340	0.857181	0.858381	0.86517	0.905578	0.841394	0.794846	0.924331	0.899363	0.887911	0.829057	0.836994	0.857212	0.912108	0.843874	0.00870525	0.384026	-0.0105875	0.332016
cg13469621		639341	0.584824	0.641451	0.716051	0.733562	0.680574	0.780915	0.700124	0.67072	0.751001	0.722501	0.640136	0.711334	0.668031	0.62732	0.0870513	0.0126324	-0.026937	0.161341
cg08473365		639342	0.691705	0.631186	0.696643	0.670025	0.70861	0.528221	0.590651	0.496522	0.782467	0.598305	0.779369	0.741314	0.525569	0.791569	-0.00233993	0.488482	0.0879871	0.0834499
cg21369592		639343	0.769413	0.721415	0.731935	0.714313	0.73639	0.540579	0.774204	0.774918	0.79357	0.637936	0.764112	0.756832	0.758621	0.695888	-0.0221396	0.340919	0.0224367	0.304997
cg19681825		639344	0.867969	0.810675	0.85095	0.893854	0.841079	0.858964	0.865349	0.840558	0.860405	0.862531	0.84776	0.846998	0.829722	0.870115	0.0163687	0.151443	-0.00553727	0.29667
cg08729683		639345	0.323782	0.357355	0.27874	0.274811	0.553143	0.312969	0.589083	0.508713	0.23453	0.162397	0.387449	0.325306	0.462331	0.769922	0.0643809	0.312676	-0.0292539	0.393989
cg08934668		639346	0.352629	0.390968	0.60444	0.605256	0.511891	0.204782	0.540605	0.680132	0.238301	0.125	0.129623	0.146116	0.327876	0.0966989	-0.020905	0.449788	-0.347248	0.000571591
cg17838722		639347	0.915373	0.898368	0.914323	0.9213	0.891828	0.920429	0.913293	0.891081	0.907174	0.979364	0.910783	0.911476	0.916748	0.923775	0.00992718	0.279321	0.0161776	0.111984
cg10258860		639348	0.540979	0.532113	0.613948	0.645802	0.580785	0.580317	0.597729	0.626692	0.730259	0.790703	0.740434	0.58308	0.632316	0.680438	0.113663	0.0236386	0.0853261	0.0134488
cg11109005		639349	0.668689	0.688729	0.800332	0.812579	0.781733	0.689746	0.813863	0.808589	0.852133	0.818395	0.800511	0.785287	0.800106	0.798772	0.118128	0.00061537	0.0247269	0.141387
cg01393256		639350	0.859291	0.858456	0.858912	0.779378	0.882242	0.885538	0.891869	0.906948	0.847074	0.766925	0.894887	0.904173	0.891548	0.886872	0.00749028	0.415223	-0.00223492	0.469342
cg10854974		639351	0.515291	0.531239	0.509008	0.474942	0.457753	0.387173	0.400119	0.380697	0.46437	0.678222	0.381831	0.45896	0.624583	0.616351	-0.0370976	0.314372	0.102438	0.040347
cg06125307		639352	0.680691	0.686082	0.83205	0.84336	0.688916	0.797978	0.866415	0.855105	0.824416	0.76057	0.665506	0.650153	0.673014	0.641949	0.0748994	0.134129	-0.111369	0.0098516
cg05061769		639353	0.777929	0.770852	0.756904	0.817043	0.812173	0.805041	0.826223	0.804866	0.833223	0.85477	0.813139	0.808421	0.806768	0.799109	0.0370833	0.0242856	0.01553	0.131063
cg02454802		639354	0.529156	0.500726	0.758032	0.79139	0.704313	0.633576	0.80853	0.785234	0.744662	0.715494	0.792248	0.657833	0.592427	0.665571	0.205834	0.000953948	-0.0521399	0.108875
cg23314756		639355	0.87956	0.807227	0.825519	0.843002	0.745123	0.84408	0.885494	0.880837	0.75915	0.886482	0.696396	0.700797	0.895322	0.885231	-0.0227738	0.346123	-0.0334461	0.233905
cg15889939		639356	0.890875	0.87511	0.8682	0.871987	0.818237	0.850682	0.870543	0.871134	0.9164	0.959163	0.89001	0.869227	0.874502	0.884186	-0.00430278	0.433487	0.0404508	0.0162313
cg18485831		639357	0.750312	0.718451	0.779727	0.803552	0.777381	0.795351	0.886185	0.851592	0.824546	0.856569	0.819281	0.776076	0.824565	0.812461	0.0828923	0.00355435	0.0032847	0.438738
cg25273520		639358	0.889792	0.84231	0.858321	0.856458	0.823549	0.846771	0.824139	0.834908	0.822803	0.837408	0.852061	0.847603	0.847689	0.863613	-0.0231073	0.0475529	0.00450508	0.303449
cg12543748		639359	0.391731	0.504149	0.735801	0.739778	0.678158	0.692384	0.696669	0.719773	0.761273	0.793544	0.700399	0.696317	0.714284	0.720715	0.272818	4.38861e-07	0.0206616	0.147656
cg11314607	FAM81A	639360	0.489418	0.468441	0.886275	0.872279	0.555836	0.678911	0.672983	0.647265	0.672051	0.702452	0.63269	0.503239	0.364777	0.652068	0.174473	0.0594338	-0.131045	0.0562814
cg25489866	FAM81A	639361	0.954832	0.962358	0.962879	0.954732	0.945049	0.965145	0.968851	0.816839	0.971121	0.975778	0.946039	0.959661	0.965692	0.954583	-0.00973103	0.380249	0.026563	0.151073
cg05178734	FAM81A	639362	0.811967	0.800253	0.808064	0.791715	0.788333	0.796444	0.818746	0.803413	0.839973	0.806685	0.802955	0.802869	0.812111	0.78906	-0.00107932	0.4605	0.00782322	0.185017
cg04797264	FAM81A	639363	0.606495	0.628486	0.713413	0.606457	0.531912	0.601715	0.535596	0.533533	0.607094	0.548348	0.555075	0.615568	0.541628	0.456542	-0.0469171	0.167608	-0.0330616	0.197203
cg07488684	FAM81A	639364	0.688394	0.725768	0.46238	0.413086	0.490967	0.662514	0.495159	0.455074	0.535029	0.688504	0.516956	0.536415	0.555359	0.611316	-0.171851	0.00792752	0.0773999	0.0550508
cg26238644	FAM81A	639365	0.114769	0.0985114	0.480706	0.401049	0.54464	0.0753415	0.538574	0.535406	0.588944	0.697917	0.691227	0.145405	0.0797897	0.0837534	0.298589	0.0590056	-0.0481134	0.374296
cg22068529	FAM81A	639366	0.0452682	0.0613269	0.04369	0.036707	0.0435038	0.0434286	0.0386321	0.0345862	0.0440694	0.0502127	0.0354357	0.0526981	0.0403413	0.0428989	-0.0111139	0.0185899	0.00418472	0.100869
cg18262212	FAM81A	639367	0.0484348	0.0576885	0.0548146	0.0476816	0.0736497	0.0702441	0.0541456	0.0515036	0.0523995	0.0344587	0.0972071	0.0844248	0.0593517	0.0617015	0.00873685	0.250912	0.00625071	0.276637
cg05841929	FAM81A	639368	0.440965	0.360911	0.52541	0.485785	0.473008	0.519163	0.517281	0.526543	0.510043	0.57666	0.519563	0.483843	0.430641	0.341293	0.0914978	0.0329717	-0.0308579	0.197059
cg08454546	FAM81A	639369	0.889058	0.906543	0.913748	0.90391	0.907244	0.916643	0.915996	0.936694	0.93721	0.933351	0.931968	0.930747	0.903917	0.909991	0.0223177	0.0217219	0.00882495	0.129061
cg04225659	FAM81A	639370	0.941806	0.929625	0.94558	0.91067	0.920107	0.935176	0.923383	0.919379	0.923532	0.926259	0.91282	0.918666	0.937741	0.91364	-0.0118026	0.0842382	-0.0036063	0.292169
cg12556586	FAM81A	639371	0.79941	0.817475	0.791629	0.733304	0.719742	0.762085	0.81701	0.816789	0.745966	0.77525	0.681255	0.80596	0.696402	0.821065	-0.0445712	0.118228	-0.0191098	0.261692
cg12283875	FAM81A	639372	0.857357	0.840751	0.855216	0.884129	0.827192	0.803602	0.835275	0.814319	0.884257	0.882217	0.832583	0.828732	0.826975	0.841002	-0.0060958	0.384541	0.0126723	0.225865
cg02645716	FAM81A	639373	0.928306	0.896234	0.919612	0.912542	0.876262	0.883418	0.901973	0.696937	0.904209	0.91771	0.898119	0.88399	0.904634	0.904165	-0.0286391	0.26551	0.0370138	0.154962
cg10956236	FAM81A	639374	0.874419	0.860068	0.855931	0.863023	0.795208	0.81791	0.821271	0.807482	0.874502	0.817122	0.809003	0.836102	0.830892	0.836116	-0.036863	0.0298568	0.00715182	0.31494
cg01357153	FAM81A	639375	0.868853	0.890136	0.965113	0.83745	0.898115	0.861079	0.885029	0.898881	0.851635	0.854939	0.908408	0.878152	0.877468	0.893215	0.00462942	0.427283	-0.0136417	0.253459
cg06856606	FAM81A	639377	0.894558	0.902167	0.866809	0.863135	0.916081	0.918462	0.88376	0.917029	0.860932	0.884603	0.931154	0.917608	0.914608	0.917254	0.000923542	0.480709	0.0101473	0.258607
cg03237071	FAM81A	639378	0.875298	0.895623	0.904869	0.897134	0.908402	0.902566	0.908795	0.881995	0.9375	0.827622	0.888034	0.889332	0.882444	0.864906	0.0056725	0.390681	-0.0189872	0.119967
cg12755507	FAM81A	639379	0.775559	0.824997	0.849477	0.833779	0.865316	0.888431	0.873014	0.868565	0.791505	0.772012	0.870442	0.914141	0.87204	0.88515	0.0567114	0.0442134	-0.0122153	0.312346
cg09747321	FAM81A	639380	0.846218	0.826941	0.902571	0.910274	0.859689	0.91776	0.883822	0.891079	0.892411	0.858359	0.883453	0.881093	0.865116	0.914871	0.0517953	0.0027131	-0.0116486	0.174758
cg17247111	FAM81A	639381	0.802591	0.846717	0.844617	0.817951	0.831543	0.825816	0.874644	0.865651	0.853471	0.848763	0.843496	0.737034	0.86071	0.836215	0.0120053	0.331179	-0.013422	0.268919
cg04099524	FAM81A	639382	0.0487848	0.0629846	0.0387951	0.0440691	0.0432648	0.0459948	0.0280331	0.0546495	0.0463733	0.0859879	0.0508944	0.0422155	0.029321	0.0595921	-0.00845216	0.234875	0.00992963	0.138658
cg00000905	FAM81A	639383	0.0765098	0.0737439	0.0985298	0.0554172	0.117535	0.0743005	0.0802385	0.0736828	0.0901132	0.100726	0.0884808	0.0857949	0.0727128	0.0851186	0.010094	0.202855	0.0038738	0.347756
cg02986118	FAM81A	639384	0.103748	0.135818	0.150436	0.0952031	0.183404	0.104915	0.404773	0.269651	0.113877	0.0444254	0.0887933	0.110653	0.194146	0.228916	0.0459831	0.269557	-0.0712618	0.114832
cg08823446	FAM81A	639385	0.683701	0.56052	0.747916	0.669374	0.806067	0.862982	0.845542	0.861212	0.700723	0.832577	0.934457	0.814346	0.811074	0.801723	0.185222	0.00333126	0.0169679	0.353128
cg07533333	FAM81A	639386	0.0412682	0.0484154	0.113053	0.0634423	0.0983705	0.0409189	0.0999395	0.0298652	0.143451	0.280996	0.248791	0.0607739	0.0611286	0.0539873	0.0630512	0.15238	0.0672564	0.0778338
cg21666903	FAM81A	639387	0.85724	0.858291	0.869089	0.885057	0.834258	0.836331	0.822459	0.841553	0.892865	0.87054	0.851344	0.851622	0.832127	0.847726	-0.00485127	0.384295	0.0095796	0.239039
cg06790503	FAM81A	639388	0.867015	0.878899	0.852913	0.887543	0.820258	0.815659	0.896378	0.873193	0.851271	0.889713	0.880027	0.838015	0.881305	0.881414	-0.00898311	0.333099	0.0126332	0.227694
cg09797653	FAM81A	639389	0.874732	0.909962	0.911199	0.908326	0.856242	0.85577	0.885171	0.871429	0.897214	0.920905	0.781487	0.887364	0.884015	0.901593	-0.0122873	0.332985	-0.00259308	0.45531
cg19695749	FAM81A	639390	0.85807	0.900999	0.866441	0.899366	0.88104	0.870617	0.881414	0.881166	0.887866	0.910809	0.874924	0.879851	0.902724	0.88432	0.00551025	0.323729	0.0100751	0.0997479
cg22687244	FAM81A	639391	0.808401	0.79625	0.858732	0.873793	0.861001	0.864361	0.700945	0.889985	0.813815	0.840451	0.862869	0.882916	0.884888	0.847148	0.0460831	0.12047	0.0138784	0.329813
cg12973855		639392	0.256415	0.299847	0.664996	0.549951	0.45113	0.606976	0.341532	0.345092	0.481377	0.456157	0.465364	0.523328	0.533297	0.457305	0.211577	0.0050833	-0.00714142	0.451564
cg05184874		639393	0.698797	0.673178	0.887405	0.889821	0.835898	0.825952	0.88763	0.872984	0.862709	0.878405	0.869613	0.854484	0.875035	0.856509	0.180383	3.1005e-08	-0.000489283	0.484515
cg16267807		639394	0.672173	0.703735	0.546813	0.594013	0.433935	0.424862	0.490173	0.468521	0.659874	0.54658	0.463038	0.424825	0.735597	0.650024	-0.151433	0.0350657	0.0869369	0.0778753
cg03174232		639395	0.0263107	0.0526345	0.0586606	0.0576467	0.0434201	0.0268796	0.0374661	0.0399232	0.0560077	0.113297	0.0343057	0.0377212	0.0352806	0.0461725	0.00942583	0.295151	0.00979808	0.239754
cg17417461		639396	0.866043	0.891047	0.879337	0.862195	0.809691	0.852935	0.855284	0.857237	0.862715	0.891993	0.863245	0.861336	0.857711	0.843202	-0.0204718	0.09777	0.010587	0.18865
cg16144294		639397	0.57146	0.622476	0.668223	0.744984	0.770734	0.809165	0.74671	0.700839	0.729328	0.797322	0.889246	0.787436	0.617376	0.687853	0.1488	0.0083725	0.0113178	0.400524
cg27187704		639398	0.752973	0.756429	0.748999	0.730264	0.790744	0.784002	0.790673	0.802536	0.766399	0.764243	0.780616	0.778863	0.784581	0.797778	0.0219408	0.0888617	0.0042102	0.372696
cg12930067		639399	0.889362	0.861443	0.87653	0.861385	0.827795	0.70949	0.893436	0.881609	0.884372	0.895709	0.862652	0.857043	0.846297	0.876154	-0.0193631	0.304896	0.0286637	0.173138
cg09696115		639400	0.636757	0.722848	0.829886	0.860814	0.774436	0.798886	0.694426	0.695646	0.808307	0.784251	0.878972	0.729412	0.698972	0.837223	0.1028	0.0300689	0.0138405	0.365826
cg27555240		639401	0.495125	0.48481	0.319649	0.353211	0.349361	0.31036	0.312033	0.3104	0.2271	0.0742895	0.0993469	0.334597	0.357353	0.566984	-0.188744	0.0327289	-0.049224	0.264564
cg16107273		639402	0.941331	0.941362	0.890551	0.889896	0.879981	0.899729	0.788557	0.907857	0.856717	0.744374	0.739046	0.893471	0.911268	0.916186	-0.0815434	0.0553342	-0.0325848	0.204601
cg15813197		639403	0.876574	0.911383	0.909685	0.886645	0.922512	0.917926	0.915217	0.940694	0.867526	0.890285	0.931486	0.903463	0.913092	0.91744	0.0156857	0.169424	-0.0115645	0.172767
cg20728142		639404	0.893122	0.857947	0.870909	0.860598	0.877077	0.891586	0.933378	0.875688	0.841168	0.831392	0.881389	0.870584	0.877428	0.871374	-0.00198663	0.459775	-0.0226504	0.0622453
cg25781686		639405	0.812368	0.753149	0.815073	0.81724	0.780581	0.756846	0.881359	0.869743	0.881816	0.901032	0.855401	0.773012	0.77834	0.756546	0.0394911	0.172209	0.00421747	0.449361
cg14468228		639406	0.841194	0.797921	0.855066	0.866355	0.839908	0.739675	0.743788	0.887881	0.865957	0.901879	0.886139	0.863912	0.710048	0.853322	0.0149364	0.38048	0.0247641	0.267574
cg17852069		639407	0.43147	0.319691	0.424109	0.436401	0.563036	0.665304	0.543694	0.5356	0.341671	0.333903	0.378035	0.500139	0.607218	0.695018	0.12643	0.0932754	-0.0520268	0.241622
cg24929438		639408	0.560679	0.620723	0.505162	0.568056	0.585302	0.522819	0.549974	0.496307	0.649743	0.86771	0.672735	0.75103	0.719191	0.776098	0.0479757	0.298631	0.201481	9.59168e-05
cg20785027		639409	0.867744	0.882777	0.870084	0.881726	0.885866	0.79854	0.910018	0.860295	0.869828	0.816379	0.889993	0.879018	0.873352	0.855845	-0.0093485	0.344357	-0.00368557	0.423951
cg02782152		639410	0.848115	0.849098	0.870707	0.871117	0.802677	0.800449	0.81411	0.782975	0.845417	0.888893	0.811638	0.83458	0.826573	0.828216	-0.0171606	0.240809	0.0155468	0.21542
cg10058996		639411	0.126118	0.121373	0.389972	0.38464	0.251743	0.195014	0.325579	0.306632	0.451354	0.469519	0.460177	0.268292	0.262	0.29026	0.214186	0.00378416	0.0580036	0.146315
cg19699653		639412	0.828367	0.80092	0.841729	0.791298	0.83214	0.832546	0.819494	0.819218	0.8318	0.808824	0.817536	0.832385	0.793378	0.817795	0.00520187	0.339989	-0.00578455	0.275559
cg26034219		639413	0.773327	0.797655	0.787412	0.810343	0.707923	0.780164	0.778549	0.770336	0.797749	0.797505	0.75719	0.778846	0.794356	0.770224	-0.00794157	0.346531	0.0101906	0.264533
cg17810431		639414	0.878683	0.85115	0.880729	0.863161	0.858445	0.851612	0.863969	0.839837	0.888834	0.911804	0.885026	0.863328	0.856981	0.876847	0.00513109	0.367996	0.0208445	0.029366
cg15661637		639415	0.848858	0.865156	0.866635	0.909788	0.840739	0.818744	0.820581	0.852027	0.884172	0.894655	0.852585	0.831135	0.834686	0.854796	-0.00196165	0.464185	0.00725247	0.342971
cg13945319		639416	0.895623	0.895417	0.886177	0.906919	0.881196	0.760024	0.887937	0.874593	0.925328	0.921783	0.878715	0.743448	0.771504	0.700918	-0.0506419	0.19571	-0.0425249	0.184527
cg17648820	GCNT3	639417	0.101065	0.10208	0.0686832	0.0591678	0.0949844	0.473018	0.0624146	0.0702014	0.0812838	0.072139	0.0760118	0.358902	0.520962	0.496814	0.10131	0.246056	0.129607	0.135166
cg00437411	GCNT3	639418	0.103201	0.114097	0.085766	0.0792729	0.110844	0.136844	0.267482	0.0808512	0.0948626	0.0716232	0.124375	0.174458	0.362672	0.178367	0.0386357	0.280469	0.040883	0.224535
cg02073465	GCNT3	639419	0.0950334	0.105118	0.100764	0.121802	0.0961877	0.252359	0.146182	0.071166	0.0648402	0.150002	0.0827281	0.269955	0.170051	0.0864189	0.0342959	0.251105	0.00592242	0.44399
cg22585301	GCNT3	639420	0.908193	0.892615	0.872314	0.900331	0.87493	0.879043	0.859641	0.891533	0.8733	0.894777	0.891815	0.857471	0.870228	0.888573	-0.0209076	0.0342233	-0.000271367	0.487449
cg14454721	GCNT3	639421	0.446032	0.422347	0.753014	0.826847	0.602945	0.537138	0.653533	0.631308	0.702523	0.734772	0.584388	0.45377	0.565461	0.640065	0.206291	0.00892447	-0.0539677	0.194116
cg25311764	GCNT3	639422	0.617521	0.634565	0.755595	0.736276	0.774061	0.807956	0.823578	0.811115	0.78522	0.705122	0.804381	0.791789	0.791933	0.776492	0.15425	2.4e-05	-0.00894078	0.335177
cg05289698	GCNT3	639423	0.14492	0.158366	0.334041	0.27704	0.127479	0.169545	0.068235	0.0793936	0.304826	0.23942	0.294538	0.123601	0.121278	0.0920359	0.0343097	0.31976	0.0199941	0.370358
cg05641048	GCNT3	639424	0.691041	0.660175	0.734448	0.768148	0.636779	0.776188	0.630941	0.664094	0.661762	0.647414	0.645161	0.777587	0.792883	0.622936	0.0209202	0.339177	-0.0104757	0.400404
cg23877385	GCNT3	639425	0.856307	0.863394	0.856412	0.868801	0.830433	0.840746	0.832251	0.848256	0.858079	0.876988	0.832085	0.842789	0.840298	0.845664	-0.0121172	0.143089	0.00316737	0.364461
cg22112110	GCNT3	639426	0.888983	0.881419	0.876488	0.858112	0.845639	0.798229	0.885368	0.848383	0.843273	0.926362	0.834492	0.816822	0.852738	0.829651	-0.0339041	0.0959693	-0.00148007	0.471624
cg11020468	GCNT3	639427	0.825979	0.863121	0.849224	0.851099	0.817383	0.778133	0.808819	0.805729	0.871274	0.884031	0.825546	0.824098	0.833514	0.826424	-0.0132771	0.279847	0.0257499	0.0660208
cg06817269	GCNT3	639428	0.898387	0.907939	0.918595	0.926872	0.855183	0.893706	0.89979	0.882525	0.893385	0.930141	0.909304	0.891638	0.890559	0.870403	-0.0063215	0.351899	0.00146013	0.457624
cg23070599	GCNT3	639429	0.478645	0.47182	0.655155	0.728865	0.536405	0.494718	0.604951	0.566389	0.717776	0.646819	0.625534	0.50692	0.65509	0.702838	0.144889	0.0144181	0.044749	0.177834
cg19285777	GCNT3	639430	0.50202	0.551105	0.844617	0.80382	0.792523	0.514918	0.876435	0.85647	0.826136	0.824378	0.854946	0.542907	0.640792	0.835483	0.241223	0.011777	-0.0273567	0.363701
cg09407660	GCNT3	639431	0.7952	0.78076	0.719901	0.696954	0.784446	0.688287	0.825725	0.820201	0.858978	0.849933	0.813318	0.61644	0.808861	0.808447	-0.0136891	0.404398	0.0367437	0.213038
cg27568885	GCNT3	639432	0.847896	0.811554	0.747703	0.837872	0.798452	0.821172	0.86058	0.85494	0.724286	0.680886	0.641451	0.832104	0.791492	0.724511	-0.0534374	0.165193	-0.0876649	0.0126098
cg01247856	GCNT3	639433	0.841058	0.842844	0.86691	0.844079	0.809191	0.794409	0.841765	0.836834	0.860374	0.85608	0.826548	0.80134	0.819724	0.829079	-0.00975669	0.288098	-7.05e-06	0.499805
cg20969902		639434	0	0.0366213	0.0998942	0.0327059	0.0345085	0.0177098	0.0175546	0.0475133	0.0450606	0.0617419	0.0926856	0.0264924	0.0200548	0.029385	0.0254649	0.125804	0.00425564	0.402592
cg14078897		639435	0.876374	0.86631	0.873923	0.892311	0.835711	0.835615	0.85327	0.854416	0.896866	0.891986	0.850083	0.871564	0.846944	0.862912	-0.0075423	0.321386	0.0125183	0.169153
cg11052832		639436	0.908857	0.900574	0.905197	0.898165	0.889906	0.882456	0.88582	0.885627	0.942159	0.91586	0.88859	0.885647	0.910915	0.839851	-0.0105332	0.283379	0.00597522	0.345961
cg02488088	GTF2A2	639437	0.820483	0.888002	0.865638	0.824064	0.846015	0.874239	0.867376	0.843383	0.865856	0.84955	0.89033	0.853871	0.81886	0.854163	0.000202658	0.495641	0.00198558	0.437202
cg05121035	GTF2A2	639438	0.683727	0.691779	0.732598	0.71566	0.678248	0.682387	0.66575	0.687377	0.782712	0.788373	0.723406	0.712023	0.638667	0.705001	0.0215972	0.25855	0.0313603	0.117966
cg16270148	GTF2A2	639439	0.841426	0.844576	0.887884	0.906662	0.83554	0.835408	0.847069	0.837347	0.890389	0.878961	0.86105	0.701384	0.814378	0.809185	-0.000896092	0.491138	-0.032427	0.160554
cg14422338	GTF2A2	639440	0.8758	0.880037	0.876623	0.847505	0.878742	0.860295	0.836319	0.867216	0.881895	0.882092	0.859403	0.839473	0.879541	0.887117	-0.0115665	0.19393	0.0104703	0.163268
cg17825277	GTF2A2	639441	0.0444502	0.0581218	0.0568256	0.0513493	0.0627548	0.0515651	0.0612587	0.0579234	0.0512068	0.0572031	0.0649323	0.0582568	0.0596222	0.0517418	0.00576731	0.0906261	0.000214338	0.470909
cg24088751	GTF2A2	639442	0.101449	0.102688	0.0971979	0.0977791	0.0994589	0.103918	0.113666	0.106208	0.0995377	0.101258	0.126048	0.122151	0.103123	0.120176	0.0054749	0.239919	0.00901108	0.0669117
cg19101460	GTF2A2	639443	0.0190067	0.0154396	0.0138796	0.00775338	0.0211871	0.022154	0.0421652	0.143716	0.00812041	0.0152066	0.0197177	0.0145137	0.0148908	0.0171519	0.0111482	0.345351	-0.0268756	0.1146
cg27227643	GTF2A2	639445	0.0136316	0.0185638	0.0482999	0.0302586	0.0148843	0.00820831	0.0241353	0.0205193	0.0277392	0.00518314	0.00953596	0.0166354	0.0186229	0.00891278	0.0033136	0.357756	-0.00994607	0.0818082
cg18942022	GTF2A2	639446	0.03815	0.0393397	0.0438757	0.0420229	0.0261959	0.0434554	0.0210517	0.0305115	0.0613683	0.0280409	0.0335042	0.0204027	0.0336574	0.0191841	-0.00513896	0.290047	-0.00182592	0.405793
cg00368989	GTF2A2	639447	0.154063	0.140433	0.158261	0.148493	0.144785	0.143008	0.150732	0.15049	0.156477	0.118783	0.135043	0.130519	0.149125	0.111191	-0.00583913	0.302325	-0.0157719	0.02942
cg20549688	GTF2A2	639448	0.0587361	0.07167	0.0515805	0.0898904	0.0626209	0.057408	0.0564419	0.0496376	0.0817983	0.0950408	0.0776412	0.0475768	0.0666346	0.0563907	0.000852128	0.472303	0.00958386	0.164113
cg17563769	GTF2A2	639449	0.0328644	0.043858	0.0498196	0.0169245	0.0431547	0.0499331	0.037257	0.0392968	0.0262809	0.0292165	0.0316821	0.0497306	0.0362157	0.0341212	-0.0013918	0.429598	-0.00485641	0.218747
cg19188572	GTF2A2	639450	0.147529	0.141843	0.15356	0.203754	0.134589	0.432957	0.09273	0.0817845	0.0975377	0.0845765	0.0770694	0.372962	0.387709	0.379089	0.0635069	0.276002	0.0499283	0.283801
cg05718389	GTF2A2	639451	0.917911	0.937485	0.888068	0.93151	0.931743	0.920005	0.93167	0.940334	0.924043	0.923329	0.937744	0.896469	0.938849	0.928185	-0.00336886	0.394617	0.000881683	0.465341
cg04667719	GTF2A2	639452	0.826225	0.853223	0.840709	0.853724	0.807665	0.807382	0.835385	0.857757	0.844484	0.835959	0.828156	0.837456	0.82986	0.82547	-0.00605661	0.312969	-0.000206283	0.491462
cg16951770	GTF2A2	639453	0.899694	0.897122	0.890464	0.910967	0.878969	0.886671	0.912459	0.909444	0.893648	0.895332	0.877888	0.899758	0.892678	0.896299	-0.0030264	0.361987	-0.00556193	0.212798
cg15581894	GTF2A2	639454	0.920233	0.906344	0.928863	0.907788	0.946965	0.945173	0.944624	0.947674	0.919107	0.934502	0.945292	0.959948	0.951856	0.944495	0.0264021	0.0164128	0.00568555	0.264164
cg18305271		639455	0.890859	0.894596	0.865941	0.87478	0.837325	0.86729	0.844999	0.833753	0.881697	0.860492	0.851616	0.856285	0.876488	0.839737	-0.0351942	0.00595066	0.00703785	0.239623
cg04904673	BNIP2	639456	0.820338	0.916238	0.877915	0.879075	0.873678	0.89449	0.906343	0.867986	0.876725	0.857166	0.885049	0.871465	0.871858	0.836922	0.00660143	0.371259	-0.0167173	0.0483134
cg21284743	BNIP2	639457	0.747784	0.879437	0.709305	0.832585	0.862763	0.888301	0.923581	0.864774	0.821002	0.821098	0.900179	0.871057	0.873673	0.861787	0.0388986	0.20114	0.0112476	0.369317
cg13732663	BNIP2	639458	0.898356	0.907778	0.836903	0.935769	0.898821	0.895607	0.879058	0.883293	0.872829	0.875348	0.890049	0.882186	0.878465	0.902902	-0.0171313	0.165939	-0.00461187	0.373448
cg14282362	BNIP2	639459	0.879836	0.871251	0.870951	0.845418	0.851089	0.840875	0.849986	0.851539	0.872128	0.877437	0.875526	0.879704	0.880266	0.868164	-0.0119534	0.144566	0.0238947	0.000208415
cg18381525	BNIP2	639460	0.205037	0.639009	0	0.0490944	0.634983	0.633659	0.562935	0.653809	0.530553	0.113737	0.50305	0.575542	0.349597	0.478063	0.00172883	0.49639	0.00267697	0.492791
cg16150289	BNIP2	639461	0.782847	0.811014	0.811348	0.851042	0.833846	0.823042	0.842542	0.854844	0.788826	0.818644	0.857334	0.875174	0.876451	0.851567	0.043458	0.0237011	0.00855528	0.298311
cg26294693	BNIP2	639462	0.916403	0.913456	0.88214	0.924407	0.888593	0.890167	0.901053	0.881712	0.908617	0.942538	0.890536	0.890126	0.899098	0.890485	-0.0158067	0.128676	0.00888797	0.211409
cg21779511	BNIP2	639463	0.915973	0.906064	0.921559	0.893694	0.882215	0.871052	0.895855	0.911987	0.895239	0.908368	0.889405	0.898156	0.916341	0.903514	-0.0120699	0.140095	0.00577667	0.257342
cg17243582	BNIP2	639464	0.566456	0.568666	0.475336	0.474175	0.505669	0.548604	0.515237	0.479234	0.509756	0.513314	0.543535	0.557639	0.538559	0.521098	-0.0523811	0.0138218	0.0309414	0.0277399
cg12684822	BNIP2	639465	0.871957	0.929783	0.914351	0.823153	0.889611	0.881212	0.891452	0.906003	0.890953	0.866415	0.900971	0.894347	0.910558	0.909732	-0.0109735	0.300404	0.0111986	0.232654
cg22458336	BNIP2	639466	0.910096	0.860773	0.92243	0.941389	0.914897	0.934737	0.965022	0.949432	0.893663	0.955356	0.954975	0.908679	0.934699	0.932059	0.0485103	0.00790289	-0.0080793	0.267148
cg08341589	BNIP2	639467	0.567355	0.628464	0.616649	0.534264	0.589907	0.727561	0.493718	0.687998	0.52529	0.694551	0.598594	0.747255	0.690842	0.720259	0.0376648	0.28507	0.054449	0.150631
cg11216727	BNIP2	639468	0.733222	0.755966	0.863216	0.847007	0.870067	0.821522	0.850533	0.842842	0.732495	0.722131	0.788371	0.806959	0.783655	0.780233	0.0644919	0.049332	-0.0802238	0.000199689
cg20824977	BNIP2	639469	0.919982	0.893886	0.931211	0.907253	0.923003	0.843386	0.907556	0.914299	0.91168	0.947298	0.930637	0.910205	0.900256	0.923883	0.00562173	0.386425	0.0162088	0.145278
cg13959708	BNIP2	639470	0.902451	0.926366	0.948086	0.907585	0.922577	0.92667	0.919808	0.910206	0.903016	0.936683	0.931813	0.935191	0.929934	0.910808	0.00912304	0.204869	0.00208545	0.402912
cg17962355	BNIP2	639471	0.538482	0.591008	0.366691	0.346311	0.28416	0.102305	0.41622	0.410075	0.269547	0.277991	0.289191	0.0886844	0.0883344	0.0867359	-0.312558	0.00303645	-0.137546	0.0289722
cg19940969	BNIP2	639472	0.0510925	0.0541383	0.0946441	0.067219	0.0305433	0.0334743	0.0376205	0.0274326	0.0332457	0.070757	0.0632042	0.0729786	0.0568427	0.0477157	0.000357727	0.491007	0.00896835	0.245537
cg09862961	BNIP2	639473	0.0654821	0.101635	0.0961297	0.0922842	0.0513482	0.036306	0.0321256	0.0337877	0.0756821	0.0593787	0.0430382	0.0434654	0.0566028	0.0345962	-0.0289963	0.0605112	-0.00486968	0.363131
cg02972486	BNIP2	639474	0	0.0540546	0.00392143	0.0765693	0.0974499	0.0191134	0.00427929	0.0358387	0.1198	0.182766	0.0270173	0	0.0038321	0.0858259	0.0276738	0.267102	0.0303449	0.195093
cg18313142	BNIP2	639475	0.0746224	0.0715024	0.0348545	0.0831419	0.0371424	0.0335618	0.0178862	0.0530628	0.0781476	0.0835618	0.045597	0.0613396	0.040268	0.0352605	-0.0227437	0.0887793	0.0140875	0.140547
cg00705077	BNIP2	639476	0.0315701	0.0157445	0.0250495	0.0258639	0.030242	0.0256924	0.0103871	0.0211355	0.0143555	0.0255801	0.0200466	0.0345716	0.0211593	0.0207526	-0.000754282	0.445267	-0.000317427	0.468722
cg19771482	BNIP2	639477	0.0394123	0.0414325	0.0392212	0.0494003	0.0374958	0.0375721	0.0528394	0.0441694	0.0383598	0.0598396	0.0346101	0.0473098	0.0426016	0.0360337	0.00286532	0.310664	-0.000323935	0.473041
cg08173049	BNIP2	639478	0.120813	0.110236	0.116864	0.119475	0.116802	0.12761	0.149156	0.115749	0.0999368	0.0970977	0.121719	0.122493	0.12622	0.114429	0.0034381	0.366535	-0.0106268	0.0881863
cg00637058	BNIP2	639480	0.0505381	0.0505071	0.0742965	0.0438543	0.0194008	0.0326379	0.0199981	0.029546	0.0397641	0.0311341	0.0309459	0.0345843	0.0442263	0.0269128	-0.0149141	0.09307	-0.00202767	0.41104
cg00668949	BNIP2	639481	0.00942394	0.0148032	0.0119082	0.0136087	0.0168336	0.0146045	0.0143565	0.0203812	0.0142792	0.0247031	0.00803439	0.0278202	0.022453	0.0172814	0.00507508	0.127171	0.0038131	0.13205
cg06017521	BNIP2	639482	0.062181	0.0496694	0.0657367	0.0611443	0.0347711	0.0339055	0.0472056	0.037392	0.0875812	0.0753025	0.0299681	0.0355027	0.0492864	0.0415831	-0.00597694	0.334835	0.00651147	0.283714
cg14533361	BNIP2	639483	0.00199843	0.0019594	0.00546981	0.00613205	0.0115461	0.00680125	0.0154172	0.020216	0.0138594	0.0186781	0	0	0.0156356	0.00224508	0.0076878	0.0836346	-0.00252739	0.282907
cg03108154	BNIP2	639484	0.0415096	0.0499412	0.0543413	0.0448806	0.024199	0.0321445	0.0420717	0.0201026	0.0497993	0.0329689	0.0293328	0.0606036	0.0224835	0.0410879	-0.00789078	0.214526	0.00308939	0.351058
cg02596190	BNIP2	639485	0.51541	0.52906	0.548639	0.484067	0.483811	0.488078	0.531358	0.508879	0.521352	0.47352	0.490909	0.484937	0.519253	0.512433	-0.0182985	0.152234	-0.00707135	0.310176
cg20468883	BNIP2	639486	0.32634	0.379772	0.109298	0.0589667	0.0585439	0.106907	0.0152228	0.0329648	0.203397	0.0563514	0.030566	0.284521	0.189534	0.248321	-0.23684	0.0022493	0.105131	0.0205537
cg07380814	BNIP2	639487	0.833219	0.852506	0.844139	0.889291	0.906137	0.897989	0.92103	0.914153	0.870267	0.885258	0.911926	0.904461	0.899425	0.889353	0.05159	0.00333764	-0.00200835	0.439222
cg14347923	BNIP2	639488	0.823836	0.768195	0.804806	0.81286	0.780118	0.776923	0.802563	0.802834	0.827552	0.787508	0.776397	0.810095	0.799233	0.796497	0.00210019	0.44295	0.00286285	0.383472
cg03193715	BNIP2	639489	0.69114	0.729891	0.702519	0.722239	0.71502	0.678175	0.726057	0.718089	0.729127	0.759919	0.72489	0.732159	0.697384	0.759299	0.011558	0.267392	0.0234463	0.0397487
cg13477709		639490	0.0835421	0.0302668	0.0601639	0.0693323	0.0573263	0.0273148	0.0416476	0.213269	0.073687	0.0805168	0.0470587	0.0543477	0.0878751	0.0376334	0.0139432	0.353746	-0.0146558	0.311406
cg04628206		639491	0.807375	0.850122	0.842263	0.78542	0.879486	0.842268	0.884212	0.854731	0.854997	0.839617	0.862542	0.819762	0.87111	0.874061	0.0221239	0.161601	0.00561817	0.372563
cg23041973		639492	0.599584	0.654881	0.840512	0.888402	0.755346	0.700025	0.870536	0.864298	0.859525	0.898314	0.865605	0.812658	0.688524	0.832554	0.195792	0.00145431	0.00634352	0.442703
cg03090059		639493	0.0530378	0.0191549	0.021191	0.0989393	0.0374732	0.0365248	0.0267075	0.0304571	0.0560127	0.0605675	0.0371825	0.0307492	0.0294686	0.011923	0.00367003	0.419078	-0.00423158	0.382887
cg21300659		639494	0.899509	0.893051	0.900313	0.877167	0.866674	0.87887	0.847943	0.882221	0.886565	0.890175	0.897713	0.899347	0.903367	0.914482	-0.00921058	0.250434	0.0230771	0.00902985
cg11091078		639495	0.118006	0.1524	0.312503	0.426773	0.156899	0.0717503	0.0800713	0.0620906	0.217575	0.120319	0.0789514	0.128066	0.13972	0.0903292	0.0218843	0.396352	-0.0558545	0.204909
cg20738114		639496	0.403562	0.474795	0.609595	0.540427	0.554426	0.797954	0.67345	0.654973	0.524456	0.555801	0.672987	0.828391	0.872813	0.821391	0.236377	0.0125948	0.0741689	0.164632
cg25509889		639497	0.281839	0.300676	0.607838	0.545894	0.675821	0.419023	0.81035	0.805693	0.527976	0.575121	0.524314	0.459502	0.416513	0.754383	0.302278	0.00611138	-0.101135	0.113765
cg01761763		639498	0.80475	0.818298	0.810674	0.853853	0.726981	0.791874	0.900311	0.907606	0.862164	0.927387	0.908125	0.83132	0.888929	0.866986	0.044827	0.156287	0.0489354	0.0761578
cg02843479		639499	0.303344	0.351071	0.434488	0.434759	0.579686	0.649423	0.652954	0.594299	0.584478	0.732038	0.617031	0.67882	0.8237	0.795245	0.304203	0.00250363	0.147617	0.012885
cg26009797		639500	0.895562	0.874484	0.915113	0.880529	0.877051	0.85384	0.881234	0.893648	0.879434	0.904465	0.890841	0.873084	0.860025	0.882172	-0.00240328	0.427645	-0.00189897	0.428774
cg13555912		639501	0.334287	0.378436	0.701867	0.687334	0.476952	0.431784	0.335099	0.334264	0.62672	0.482863	0.502078	0.461845	0.603621	0.636233	0.167027	0.0485495	0.0576767	0.228201
cg03893610		639502	0.229994	0.370437	0.584719	0.496444	0.460586	0.275029	0.518136	0.632299	0.551606	0.458601	0.377571	0.486383	0.480339	0.520276	0.186617	0.0114397	-0.0154063	0.394776
cg16423186		639503	0.489201	0.527442	0.639173	0.65545	0.514702	0.390956	0.718467	0.661261	0.550564	0.57051	0.520482	0.33894	0.55328	0.663211	0.0564283	0.255799	-0.0638369	0.177699
cg07920376		639504	0.393237	0.427173	0.284614	0.314603	0.481377	0.46899	0.597173	0.477561	0.171933	0.0709176	0.11811	0.512001	0.39247	0.284156	-0.0623798	0.310441	-0.179122	0.0299094
cg21418610		639505	0.120182	0.139497	0.0920621	0.0886814	0.0697415	0.0749514	0.0514678	0.0617379	0.100035	0.0596976	0.0627805	0.0810799	0.101717	0.0509322	-0.0552659	0.000752505	0.00293333	0.396424
cg08114298		639506	0.879466	0.845123	0.604016	0.546171	0.470405	0.483654	0.585889	0.519574	0.404793	0.548745	0.556168	0.526845	0.597608	0.661439	-0.320186	1.79438e-05	0.0143147	0.36766
cg26294840		639507	0.832142	0.854926	0.865905	0.863356	0.853564	0.813766	0.869266	0.860513	0.860322	0.866197	0.860999	0.851273	0.85626	0.860948	0.01333	0.128621	0.00493852	0.290573
cg18603698		639509	0.0618881	0.0781761	0.0547581	0.0480068	0.0560118	0.064147	0.06441	0.0628271	0.0482455	0.0409907	0.0562257	0.0583054	0.0462869	0.0538097	-0.01553	0.0120265	-0.00771614	0.0349132
cg26144464		639510	0.733318	0.683656	0.795023	0.853407	0.799653	0.622139	0.825687	0.826231	0.748339	0.833851	0.784534	0.590069	0.707262	0.773634	0.0548318	0.195899	-0.0474088	0.1754
cg25654577		639511	0.668729	0.75372	0.866844	0.86671	0.790723	0.832814	0.907607	0.738728	0.896936	0.90682	0.879858	0.853548	0.890534	0.873093	0.14746	0.00130955	0.0495605	0.0429727
cg11153876		639512	0.919592	0.921851	0.906913	0.908101	0.884557	0.895148	0.906976	0.89652	0.923883	0.936957	0.912537	0.896486	0.882967	0.886433	-0.0175982	0.0820895	0.00684098	0.245958
cg15654410		639513	0.0555494	0.0585946	0.0567645	0.109994	0.018501	0.0560803	0.0441831	0.0475991	0.0417827	0.0223352	0.0482635	0.0710348	0.0550969	0.0538631	-0.00494721	0.388354	-0.00679093	0.318479
cg27053040		639514	0.888059	0.871674	0.87317	0.869526	0.842687	0.840226	0.853478	0.823952	0.879378	0.902343	0.852465	0.838602	0.843319	0.853186	-0.0238388	0.0807205	0.0110425	0.200375
cg10327711		639515	0.072121	0.139683	0.068641	0.0810617	0.059306	0.0455693	0.0418602	0.0549509	0.0772005	0.0695252	0.0705716	0.400422	0.251798	0.0919932	0.003506	0.482658	0.101687	0.0504159
cg05093020		639516	0.917818	0.918111	0.910042	0.900763	0.878429	0.907356	0.930292	0.908754	0.912017	0.927324	0.902974	0.903891	0.902368	0.911389	-0.00999782	0.159586	0.00405467	0.308633
cg09583041		639517	0.894847	0.901991	0.920631	0.918611	0.932475	0.892692	0.913572	0.917086	0.898906	0.937076	0.915975	0.913821	0.88269	0.898289	0.0133998	0.13778	-0.00805138	0.204134
cg22458973		639518	0.836463	0.767427	0.815848	0.747338	0.770537	0.648586	0.837505	0.830684	0.792418	0.907514	0.824509	0.826478	0.822569	0.833794	0.00287022	0.476259	0.0594637	0.0512783
cg07078735		639519	0.828595	0.809814	0.789635	0.762863	0.898342	0.874425	0.906598	0.896005	0.809854	0.70134	0.887058	0.900432	0.794538	0.940615	0.0276039	0.307	-0.0156717	0.363957
cg02064499		639520	0.805377	0.826169	0.891607	0.879509	0.849173	0.840772	0.874441	0.868995	0.884364	0.905502	0.868476	0.865189	0.879932	0.865959	0.0570535	0.000500926	0.0108208	0.1533
cg25690589		639521	0.804221	0.814725	0.828623	0.815229	0.751618	0.750061	0.782063	0.788589	0.84098	0.858086	0.759605	0.797033	0.694372	0.824748	-0.0185556	0.297946	0.00977337	0.367159
cg09290705		639522	0.210336	0.321303	0.84348	0.88244	0.556279	0.627779	0.449345	0.558979	0.850287	0.900142	0.885689	0.660957	0.563008	0.742726	0.444273	0.00135122	0.114085	0.116125
cg00400448		639523	0.970777	0.977208	0.980738	0.97455	0.982355	0.968582	0.979976	0.98265	0.967047	0.980929	0.987981	0.973486	0.98152	0.983301	0.00460058	0.174416	0.00090185	0.408776
cg24211976		639524	0.961791	0.960572	0.963249	0.934352	0.962759	0.970628	0.969047	0.961075	0.981093	0.96595	0.971895	0.964794	0.954055	0.965169	0.00249069	0.384646	0.00697428	0.154568
cg09992746		639525	0.877839	0.868615	0.849119	0.844447	0.840932	0.831552	0.791559	0.839819	0.876318	0.79165	0.839039	0.864325	0.844749	0.843098	-0.0351765	0.0384724	0.010292	0.249209
cg03365496		639526	0.64354	0.700812	0.81241	0.836066	0.818152	0.808721	0.834095	0.81943	0.843727	0.849652	0.808073	0.828173	0.827686	0.836452	0.154711	3.73285e-08	0.0108148	0.0910542
cg10425861		639528	0.854171	0.852435	0.873536	0.872635	0.846973	0.844311	0.866081	0.862114	0.875552	0.893297	0.852837	0.85567	0.862731	0.883078	0.0124316	0.134546	0.00958568	0.138786
cg03933990		639529	0.903172	0.876664	0.90765	0.889243	0.865152	0.877379	0.881194	0.880556	0.88994	0.90906	0.877119	0.892593	0.892978	0.905483	-0.000889325	0.467735	0.0109998	0.0853406
cg24366456		639530	0.901803	0.874157	0.856437	0.867742	0.852575	0.833292	0.644028	0.864434	0.838244	0.863483	0.858768	0.847341	0.865025	0.857334	-0.0505881	0.143577	0.0352813	0.17341
cg17011981		639531	0.873533	0.910847	0.787903	0.827804	0.777435	0.677028	0.673054	0.670206	0.753103	0.714243	0.679441	0.910316	0.894106	0.895561	-0.120507	0.0506338	0.0722231	0.0941506
cg25247231		639532	0.713129	0.745274	0.874787	0.91499	0.8571	0.828308	0.9027	0.912394	0.900606	0.918342	0.77287	0.714775	0.79329	0.863371	0.12526	0.0112778	-0.0545042	0.0776898
cg22724998		639533	0.837024	0.807305	0.844697	0.85265	0.85375	0.902915	0.917049	0.863759	0.939983	0.848135	0.89783	0.947078	0.835875	0.854374	0.0576773	0.0350746	0.0147425	0.270191
cg10149054		639534	0.766554	0.764594	0.797186	0.703808	0.773392	0.762668	0.758112	0.722635	0.700066	0.735883	0.762806	0.775887	0.741056	0.716156	-0.0197689	0.198553	-0.0143245	0.223306
cg00970361		639535	0.901439	0.896757	0.926552	0.884166	0.90223	0.895622	0.931638	0.890029	0.889984	0.856162	0.896811	0.910823	0.881648	0.897433	-0.00217297	0.442631	-0.0162292	0.0864957
cg21253459		639536	0.849838	0.86746	0.857949	0.840276	0.85131	0.869587	0.872605	0.880019	0.855419	0.876942	0.86918	0.904433	0.886105	0.86891	0.0107453	0.207912	0.0148737	0.0680135
cg21256706		639537	0.888587	0.899845	0.859467	0.872628	0.887029	0.880951	0.939745	0.916068	0.862726	0.911575	0.917568	0.860173	0.900746	0.914262	-0.000637717	0.487329	0.00186023	0.45544
cg16688411		639538	0.683132	0.693709	0.83666	0.793161	0.819249	0.824215	0.831562	0.841236	0.851953	0.864497	0.81499	0.837956	0.835673	0.660699	0.129234	0.00287463	-0.0133857	0.340441
cg01254890		639539	0.471002	0.482015	0.810152	0.811553	0.821563	0.505844	0.842991	0.839752	0.84409	0.807838	0.840931	0.510996	0.430399	0.412941	0.230079	0.0536969	-0.130777	0.113021
cg01764904		639540	0.289687	0.216533	0.599389	0.610924	0.587081	0.297586	0.566619	0.581352	0.578486	0.534619	0.584818	0.356142	0.0897208	0.215592	0.213751	0.0650156	-0.147262	0.0818805
cg11267829		639541	0.0107127	0.0148514	0.288137	0.184049	0.293369	0.0113298	0.402798	0.392161	0.0858347	0.0248364	0.0345139	0.0233076	0.0118274	0.00485702	0.133636	0.133777	-0.231111	0.00176965
cg04058937		639542	0.074679	0.0819256	0.102863	0.0880613	0.174783	0.0852024	0.121716	0.135103	0.0734567	0.0828437	0.0861262	0.0554237	0.0817066	0.0804016	0.0190049	0.218596	-0.0412951	0.00883329
cg23169512		639543	0.881053	0.8373	0.834965	0.842252	0.783454	0.777147	0.800617	0.756558	0.84257	0.934104	0.76344	0.796473	0.751977	0.78159	-0.0537475	0.0926236	0.0125268	0.346894
cg24480361		639544	0.758323	0.738761	0.758706	0.72791	0.570674	0.616214	0.570696	0.631254	0.722421	0.898594	0.852715	0.805864	0.777149	0.594936	-0.0379475	0.326713	0.129371	0.0196071
cg23938300		639545	0.622197	0.649565	0.754763	0.693112	0.677267	0.621741	0.725502	0.791681	0.83353	0.740907	0.776538	0.697817	0.783179	0.764824	0.102524	0.0171176	0.055455	0.0505818
cg05236879		639546	0.855005	0.881714	0.877438	0.852435	0.884076	0.915961	0.897944	0.908775	0.854249	0.890558	0.886821	0.915943	0.918145	0.915364	0.024783	0.0915416	0.00740883	0.303007
cg01109464		639547	0.903016	0.898261	0.921565	0.881097	0.857635	0.891598	0.921719	0.897261	0.901809	0.923627	0.873846	0.897225	0.891254	0.892847	-0.00468166	0.376692	0.00162222	0.447717
cg25846336		639548	0.689261	0.696181	0.836096	0.775805	0.732911	0.634705	0.752326	0.710201	0.751034	0.722181	0.825645	0.774552	0.81306	0.816637	0.0693752	0.0639972	0.0435107	0.103962
cg18207741		639549	0.943871	0.859835	0.862127	0.846645	0.914192	0.921754	0.92225	0.906553	0.924296	0.870816	0.917358	0.931364	0.904958	0.900131	1.7125e-05	0.49972	0.0125672	0.225908
cg18480781		639550	0.913005	0.89836	0.903609	0.93322	0.894831	0.90053	0.908734	0.913291	0.925755	0.891024	0.917067	0.910232	0.900154	0.892414	0.00188927	0.425868	-0.00292817	0.359595
cg18489945		639551	0.908393	0.942698	0.965338	0.909496	0.967125	0.974664	0.958226	0.974682	0.959585	0.94615	0.961637	0.967077	0.935709	0.953156	0.0305247	0.028797	-0.00436963	0.351168
cg07819575		639552	0.423637	0.4251	0.437083	0.483656	0.379109	0.863202	0.487757	0.496231	0.331995	0.413651	0.29354	0.643701	0.497781	0.483167	0.0598712	0.297475	-0.080534	0.188537
cg19433697		639553	0.898249	0.905847	0.925137	0.952944	0.778275	0.894845	0.702341	0.912804	0.938523	0.94019	0.901641	0.906623	0.881661	0.883107	-0.0172072	0.376298	0.0475665	0.139348
cg19005438	FOXB1	639554	0.885011	0.881292	0.891173	0.886698	0.868447	0.865491	0.861256	0.882886	0.873245	0.911424	0.862663	0.869167	0.86642	0.872219	-0.00722738	0.257041	-0.000135583	0.494065
cg26517663	FOXB1	639555	0.949215	0.951247	0.945833	0.957816	0.946821	0.943703	0.959308	0.949193	0.946506	0.950291	0.949594	0.937225	0.960699	0.954876	-7.5575e-05	0.494189	-0.000580417	0.44636
cg07928083	FOXB1	639556	0.89188	0.848739	0.889264	0.85188	0.896231	0.89486	0.913427	0.891949	0.902876	0.910829	0.92598	0.902617	0.896557	0.913806	0.0288803	0.0393931	0.0191756	0.0335427
cg03406394	FOXB1	639557	0.545022	0.53665	0.591916	0.6182	0.584468	0.558714	0.573811	0.576159	0.559335	0.643245	0.524804	0.580776	0.571389	0.559343	0.0376774	0.0574894	-0.0107295	0.282287
cg26268621	FOXB1	639558	0.656858	0.644135	0.724874	0.793306	0.750767	0.585193	0.938751	0.935274	0.722775	0.814835	0.671782	0.617685	0.572451	0.592858	0.0762159	0.21427	-0.12263	0.0475478
cg16611005	FOXB1	639559	0.607137	0.608438	0.908305	0.964477	0.933017	0.586352	0.980205	0.979643	0.929506	0.954612	0.937832	0.569355	0.565552	0.604364	0.218314	0.0635319	-0.131796	0.112885
cg25224094	FOXB1	639560	0.696787	0.707366	0.753739	0.813894	0.733372	0.684398	0.712975	0.701001	0.841847	0.918043	0.866158	0.674693	0.664665	0.741442	0.0567759	0.182429	0.0512451	0.151524
cg15651246	FOXB1	639561	0.535379	0.527318	0.552005	0.575654	0.604847	0.553276	0.613015	0.600305	0.574191	0.650409	0.580103	0.536119	0.511322	0.518741	0.0411506	0.096875	-0.0213693	0.195074
cg22777952	FOXB1	639562	0.815859	0.78467	0.671641	0.65688	0.88019	0.718068	0.884572	0.890449	0.778978	0.896435	0.721152	0.737355	0.742048	0.760096	-0.0221088	0.368443	-0.0109564	0.420147
cg07060006	FOXB1	639563	0.663842	0.641451	0.972369	0.966636	0.970105	0.633044	0.974418	0.975961	0.984932	0.984198	0.970694	0.652486	0.616803	0.631621	0.208459	0.0581612	-0.108633	0.142073
cg02630553	FOXB1	639564	0.949563	0.975027	0.96468	0.968104	0.961224	0.961722	0.96335	0.958101	0.967565	0.96579	0.955335	0.967162	0.938535	0.962977	-0.00108312	0.440922	-0.00330283	0.253332
cg08583049	FOXB1	639565	0.939878	0.932425	0.934206	0.897835	0.901058	0.88866	0.876353	0.886576	0.930051	0.910374	0.899797	0.898888	0.921208	0.905961	-0.0319041	0.0139779	0.0135987	0.0936879
cg20987924	FOXB1	639566	0.97503	0.966128	0.966654	0.967	0.962667	0.948693	0.964177	0.969072	0.958135	0.978594	0.942397	0.976382	0.95747	0.974226	-0.00679018	0.207596	0.00149002	0.412256
cg03059131	FOXB1	639567	0.969915	0.980477	0.957602	0.958617	0.976263	0.957167	0.963138	0.955921	0.934302	0.923145	0.925563	0.977209	0.968445	0.96314	-0.0201537	0.0780644	-0.0128172	0.118013
cg23154526	FOXB1	639568	0.814111	0.835846	0.793661	0.843135	0.819854	0.831833	0.837236	0.831345	0.856377	0.856547	0.814003	0.844706	0.847526	0.847193	0.0103064	0.23783	0.0182146	0.0443276
cg09885735	FOXB1	639569	0.92003	0.878324	0.892136	0.906423	0.911157	0.896591	0.908035	0.914062	0.883445	0.855453	0.898909	0.900355	0.905399	0.906137	-0.00100203	0.470669	-0.0131178	0.0813157
cg01075805		639571	0.217134	0.206558	0.0501356	0.0809421	0.0871594	0.368779	0.0684441	0.0563822	0.0599549	0.035723	0.0506896	0.215852	0.129438	0.361165	-0.0814573	0.185331	0.0234969	0.37566
cg05085255		639572	0.0518405	0.0588661	0.0649142	0.0372141	0.0339323	0.0450953	0.0354597	0.0274044	0.0438648	0.0475253	0.0359635	0.0469013	0.0395373	0.0459752	-0.013371	0.040906	0.00262457	0.327473
cg16058607		639573	0.14369	0.129299	0.142281	0.144826	0.145937	0.123676	0.128729	0.132213	0.130862	0.13788	0.108605	0.156035	0.12449	0.105629	-0.00473119	0.339496	-0.00902695	0.158945
cg01673669		639574	0.0235684	0.0524983	0.0328316	0.031707	0.0314947	0.0360337	0.0299071	0.0387215	0.0408235	0.0530484	0.0226139	0.0445825	0.0410512	0.0399053	-0.00113996	0.439618	0.00688819	0.0692011
cg18738966		639576	0.517168	0.548438	0.485003	0.553063	0.667087	0.784779	0.625323	0.606441	0.506093	0.515524	0.503222	0.816315	0.744376	0.824964	0.103213	0.147801	0.0314666	0.346478
cg12914290		639577	0.661806	0.651604	0.658621	0.637455	0.659644	0.737267	0.68013	0.671773	0.715167	0.756715	0.7013	0.845877	0.686123	0.673741	0.0452794	0.148395	0.0556722	0.0442105
cg22538355		639578	0.843234	0.795587	0.627289	0.58624	0.618769	0.823244	0.704112	0.662003	0.650061	0.666493	0.529407	0.823713	0.802152	0.673601	-0.13882	0.0331973	0.0206285	0.36067
cg19670693		639579	0.60276	0.467852	0.71169	0.639606	0.608685	0.441782	0.8391	0.816222	0.514959	0.441211	0.286499	0.570996	0.521842	0.773199	0.0618433	0.314413	-0.158063	0.0524361
cg18141722		639580	0.611869	0.617294	0.615237	0.595449	0.495019	0.566225	0.364674	0.516533	0.415778	0.62923	0.362948	0.56499	0.623637	0.850282	-0.0645816	0.262514	0.0489547	0.277615
cg11160654		639581	0.878823	0.870978	0.870126	0.855881	0.860737	0.8556	0.83881	0.85214	0.87657	0.921581	0.879889	0.872407	0.845106	0.851636	-0.00986005	0.274954	0.0189826	0.0692811
cg18802393		639582	0.892625	0.922639	0.87395	0.889536	0.851785	0.860763	0.869057	0.885005	0.802512	0.902883	0.857407	0.888031	0.85111	0.876456	-0.0402575	0.0313852	-0.00861648	0.295824
cg10589330		639583	0.0898478	0.103332	0.178525	0.0959476	0.0970291	0.0573103	0.101382	0.118746	0.162841	0.0617455	0.0691024	0.179464	0.0652202	0.246648	0.0229068	0.304867	0.0226803	0.268237
cg15574890		639584	0.752259	0.811743	0.872771	0.885181	0.865589	0.853362	0.873978	0.874426	0.874714	0.919241	0.893307	0.85772	0.878973	0.869202	0.0945376	2.9461e-05	0.0113082	0.138236
cg03314013		639585	0.837689	0.824247	0.82671	0.826697	0.80944	0.788659	0.824163	0.807813	0.83673	0.848126	0.81081	0.806016	0.830851	0.844665	-0.00924493	0.245436	0.0156192	0.064049
cg21101956		639586	0.539287	0.593757	0.845729	0.845064	0.825511	0.662048	0.887061	0.89101	0.886971	0.884392	0.886394	0.708588	0.685449	0.816251	0.252184	0.000845462	-0.0147298	0.389773
cg20165429		639587	0.900704	0.895163	0.896129	0.886594	0.869442	0.871821	0.88385	0.910021	0.908048	0.920165	0.877928	0.892551	0.886682	0.883569	-0.00736687	0.265874	0.00851415	0.184621
cg25438992		639588	0.266087	0.31908	0.724376	0.68819	0.58866	0.571372	0.801903	0.462462	0.800315	0.794138	0.770306	0.4536	0.706947	0.667314	0.376548	0.000715154	0.0592761	0.218081
cg22944730		639589	0.846735	0.848597	0.883064	0.864008	0.861322	0.876964	0.914478	0.880186	0.862526	0.933309	0.853452	0.900769	0.871019	0.858147	0.032271	0.0490002	-0.000133533	0.496511
cg06742884		639590	0.915879	0.881976	0.901793	0.866571	0.868299	0.836834	0.879045	0.85108	0.881686	0.883159	0.867359	0.857202	0.877087	0.868943	-0.0290062	0.0253455	0.00530245	0.304129
cg09553651		639591	0.847406	0.86904	0.6397	0.719155	0.729043	0.852371	0.817821	0.668634	0.80538	0.963102	0.884045	0.867135	0.859954	0.875761	-0.0513813	0.242687	0.138109	0.00297629
cg11187807		639592	0.318535	0.318466	0.249034	0.318149	0.374767	0.454459	0.858885	0.825419	0.396521	0.50885	0.353039	0.440945	0.523291	0.508518	0.165822	0.123536	-0.0582585	0.306091
cg02066547		639593	0.830456	0.830056	0.89341	0.858732	0.873794	0.710479	0.896754	0.894075	0.908751	0.953882	0.85194	0.884664	0.866566	0.858014	0.040666	0.177189	0.0327624	0.17478
cg20609493		639594	0.0783565	0.0806057	0.0854327	0.0671531	0.0787827	0.0927688	0.0898643	0.0870731	0.0821995	0.0687328	0.0808065	0.0842226	0.0811813	0.0874835	0.00266069	0.323675	-0.0027414	0.282478
cg02269984		639595	0.964775	0.956753	0.971272	0.968719	0.968827	0.975757	0.972763	0.962651	0.972004	0.978679	0.972151	0.980958	0.960544	0.970606	0.0104802	0.0181379	0.00249232	0.242989
cg11772268		639596	0.327305	0.334156	0.230794	0.186392	0.0910174	0.0862143	0.0631374	0.0853162	0.126075	0.385279	0.112527	0.286616	0.242589	0.0987039	-0.164509	0.0224964	0.0848198	0.0758376
cg08417991		639597	0.684636	0.724308	0.835	0.831602	0.83684	0.807279	0.849207	0.857398	0.850366	0.84499	0.886792	0.682495	0.85291	0.828031	0.125771	0.00278361	-0.0119568	0.350421
cg12322720		639598	0.143598	0.144727	0.0555196	0.0666194	0.051384	0.0534847	0.0599397	0.0360563	0.102868	0.0957887	0.0614774	0.0421864	0.10563	0.077935	-0.0767549	0.000352268	0.027147	0.0175503
cg15806044		639599	0.870454	0.861326	0.805596	0.874511	0.876903	0.841824	0.870166	0.86522	0.891528	0.845261	0.848872	0.855931	0.842951	0.84183	-0.0108408	0.262448	-0.00130775	0.462786
cg27291849		639600	0.143289	0.163792	0.11725	0.118171	0.101008	0.270149	0.103015	0.105128	0.119932	0.0817419	0.137549	0.275313	0.446657	0.182495	0.0179936	0.411792	0.0714945	0.135273
cg25985031		639601	0.854052	0.907601	0.870859	0.871559	0.892713	0.898562	0.917709	0.906133	0.898799	0.902926	0.905129	0.869342	0.763498	0.915387	0.00355815	0.455973	-0.0170755	0.251444
cg10917596		639602	0.0855314	0.109201	0.613709	0.64429	0.368259	0.136288	0.43934	0.455171	0.603792	0.415922	0.501586	0.415698	0.392192	0.557158	0.364584	0.00184708	0.0382154	0.327722
cg19558853		639603	0.0570346	0.0639313	0.196967	0.241668	0.115835	0.0296035	0.0414136	0.0254364	0.15142	0.2847	0.0552521	0.0563429	0.0600178	0.348896	0.0734798	0.190317	0.0509507	0.225216
cg10276968		639604	0.098017	0.125859	0.135355	0.111177	0.077726	0.270576	0.0494448	0.06104	0.0693007	0.0910476	0.00843721	0.0790244	0.0733018	0.0650337	-0.0209826	0.332955	-0.0531957	0.0812922
cg19808904		639605	0.537114	0.545642	0.65535	0.729631	0.606894	0.714425	0.605913	0.611078	0.682874	0.601795	0.61066	0.625874	0.647938	0.608251	0.100346	0.00508463	-0.0243168	0.187207
cg14719808		639606	0.0818308	0.052658	0.0814084	0.00972353	0.0397047	0.048891	0.0168869	0.0393675	0.045499	0	0.056866	0.0497841	0.0611368	0.0830399	-0.0228855	0.130642	0.0100573	0.262909
cg27206295		639607	0.791297	0.866979	0.850913	0.863127	0.936471	0.8443	0.922679	0.900342	0.930941	0.830251	0.949241	0.887227	0.864139	0.867857	0.0581527	0.044696	0.00197075	0.468285
cg06043314		639608	0.0628765	0.0608972	0.124903	0.106225	0.0303731	0.0280311	0.0432488	0	0.0522095	0.111478	0.0240828	0.0409601	0.025533	0.0120252	-0.0119645	0.349478	-0.011082	0.332014
cg17349461		639609	0.836513	0.83341	0.829789	0.836082	0.833072	0.832016	0.849138	0.827649	0.83647	0.831631	0.84017	0.826858	0.836619	0.839	-8.6925e-05	0.492525	0.000500483	0.448066
cg10637683		639610	0.515781	0.499585	0.811792	0.731622	0.707697	0.553292	0.81405	0.795813	0.73991	0.675143	0.606531	0.497051	0.450133	0.489891	0.148394	0.0757024	-0.159268	0.0143519
cg01441963		639611	0.883627	0.917406	0.892455	0.89622	0.877644	0.879514	0.885939	0.893729	0.876371	0.852297	0.879691	0.882084	0.881241	0.894471	-0.0178785	0.0522173	-0.00989113	0.0794738
cg08163714	ANXA2	639613	0.856274	0.881836	0.826685	0.880611	0.817776	0.795967	0.855124	0.82832	0.8719	0.899191	0.831925	0.84715	0.84763	0.848083	-0.0231917	0.148397	0.0235658	0.0809883
cg04656269	ANXA2	639614	0.915309	0.906421	0.9218	0.913295	0.901531	0.90195	0.899865	0.89212	0.904135	0.908414	0.908238	0.894006	0.861345	0.899918	-0.0103136	0.181255	-0.0090843	0.154484
cg09785377	ANXA2	639615	0.852785	0.851876	0.883749	0.91046	0.902044	0.856556	0.881531	0.886231	0.88502	0.917058	0.88525	0.867321	0.874344	0.895346	0.0347451	0.00872413	0.000627767	0.476622
cg10685468	ANXA2	639616	0.886138	0.862291	0.893607	0.901204	0.806453	0.83098	0.902784	0.887846	0.74906	0.55275	0.609265	0.824488	0.85995	0.86379	-0.067366	0.220019	-0.127262	0.0248269
cg12166217	ANXA2	639617	0.883158	0.877049	0.896287	0.917557	0.877593	0.872832	0.883736	0.895314	0.932778	0.943435	0.894845	0.897761	0.869161	0.892292	0.0176955	0.156598	0.0144923	0.14759
cg08086676	ANXA2	639618	0.865039	0.854916	0.878504	0.899312	0.844225	0.879633	0.887179	0.867159	0.857948	0.900085	0.878599	0.866597	0.880746	0.888325	0.0173821	0.087151	0.0027147	0.394166
cg10300259	ANXA2	639619	0.942288	0.92809	0.943254	0.89716	0.923932	0.928874	0.937215	0.921231	0.947108	0.925232	0.932498	0.926721	0.936518	0.913388	-0.00742807	0.238823	0.00496643	0.275217
cg03957109	ANXA2	639620	0.959622	0.938885	0.950136	0.935474	0.927749	0.908223	0.934327	0.957981	0.966948	0.972433	0.949452	0.934649	0.928872	0.898727	-0.010506	0.267368	0.00619843	0.324375
cg26968166	ANXA2	639621	0.706218	0.671869	0.934724	0.85654	0.791898	0.553285	0.765341	0.694056	0.732169	0.717584	0.740636	0.480893	0.729464	0.712324	0.0366993	0.341648	-0.0804626	0.131875
cg17893775	ANXA2	639622	0.828511	0.883816	0.888915	0.892538	0.843991	0.867222	0.86842	0.900747	0.819056	0.868778	0.883346	0.854847	0.852	0.874484	0.0116988	0.273381	-0.0182205	0.0900627
cg02092690	ANXA2	639623	0.0483945	0.0567036	0.0570792	0.0339546	0.0554405	0.0386702	0.0370171	0.0379471	0.0366795	0.113185	0.037491	0.0464191	0.0575163	0.030715	-0.00403948	0.404986	0.0103162	0.225745
cg08045200	ANXA2	639624	0.485486	0.399597	0.446011	0.540598	0.51397	0.617771	0.520508	0.484677	0.648059	0.805418	0.483067	0.613676	0.751459	0.578579	0.141108	0.0545991	0.126121	0.0198529
cg21711008	ANXA2	639625	0.571949	0.554113	0.697103	0.771956	0.723804	0.564929	0.777306	0.796087	0.823198	0.826305	0.809705	0.61384	0.714122	0.520354	0.156861	0.0301322	-0.00394342	0.475497
cg07344218	ANXA2	639626	0.689207	0.654072	0.694505	0.735121	0.737217	0.724148	0.631299	0.663248	0.751971	0.76423	0.772383	0.796174	0.829974	0.772595	0.067766	0.0625878	0.0836316	0.0012749
cg22581200	ANXA2	639627	0.555517	0.488222	0.544778	0.548794	0.478455	0.43571	0.390155	0.380597	0.732962	0.839483	0.809745	0.380379	0.326718	0.451587	0.00474374	0.485612	0.127064	0.112838
cg16010218	ANXA2	639628	0.0507385	0.03751	0.0274159	0.0108407	0.0426165	0.0433042	0.0380358	0.0377144	0.0349799	0.0176291	0.0402342	0.0420842	0.0385323	0.0348177	-0.0101072	0.109788	0.00139168	0.413678
cg06712005	ANXA2	639629	0.0652449	0.0409434	0.0508284	0.0494538	0.0372719	0.0402666	0.0539091	0.0394684	0.0495326	0.0506789	0.0228615	0.0561373	0.0585927	0.046046	-0.00684023	0.209575	0.00210849	0.365478
cg25515997	ANXA2	639630	0.048694	0.0850142	0.0553497	0.0633942	0.0857939	0.0693767	0.0566346	0.0647881	0.0661705	0.104481	0.0588587	0.0589845	0.0639326	0.0814986	0.00225112	0.427402	0.00643141	0.234886
cg01465009	ANXA2	639631	0.727004	0.847143	0.805009	0.821348	0.87091	0.881212	0.882145	0.871714	0.749963	0.793097	0.902189	0.807833	0.720228	0.78444	0.0371	0.218664	-0.062431	0.0278278
cg01806702	ANXA2	639632	0.901741	0.912627	0.943168	0.888286	0.862149	0.866147	0.886903	0.897547	0.913539	0.929573	0.914028	0.881647	0.873205	0.887913	-0.0118419	0.266651	0.009284	0.274077
cg11681321	ANXA2	639633	0.288724	0.331684	0.142376	0.199599	0.287201	0.0791045	0.0899023	0.0944047	0.346125	0.0823665	0.463759	0.0711375	0.0643582	0.352006	-0.120843	0.128056	0.0811941	0.166158
cg22065207	ANXA2	639634	0.0659341	0.0715226	0.0917963	0.0741591	0.0683871	0.0594015	0.0733901	0.0627042	0.0895327	0.153927	0.0697924	0.0763027	0.0665275	0.0773336	0.0115428	0.270925	0.0172629	0.125894
cg21398489	ANXA2	639635	0.1044	0.109105	0.124314	0.126703	0.0608868	0.0572052	0.0440498	0.0676373	0.10511	0.131743	0.060914	0.0669102	0.0437891	0.0687556	-0.0269176	0.141198	-0.000595777	0.488291
cg13313836	ANXA2	639636	0.0790851	0.0794071	0.0188768	0.0914267	0.062115	0.0680528	0.10667	0.0744195	0.125753	0.161833	0.0526859	0.0828736	0.0492532	0.0794926	0.00187495	0.473374	0.0217217	0.170251
cg06738887	ANXA2	639637	0.0555242	0.0386025	0.0393348	0.0306106	0.0577805	0.0420422	0.0747555	0.0538737	0.0333456	0.0267115	0.0483261	0.0404738	0.0617202	0.0185855	-0.00309998	0.400632	-0.0115391	0.114901
cg22365276	ANXA2	639638	0.0598575	0.0459605	0.0583525	0.0569533	0.0913308	0.0367551	0.0415752	0.0489578	0.103733	0.0699951	0.0838469	0.054172	0.0717656	0.0465899	0.01076	0.248705	0.0160297	0.0975166
cg14397690	ANXA2	639639	0.0752648	0.0663081	0.0820387	0.0468174	0.0627163	0.062413	0.0718253	0.0448058	0.0680081	0.0852057	0.0541721	0.0635133	0.058406	0.061531	-0.00733205	0.217212	0.00336997	0.328007
cg02072495	ANXA2	639640	0.0473548	0.0534268	0.0483222	0.0597392	0.0566248	0.0468681	0.037676	0.054644	0.0600982	0.0509893	0.0471959	0.0692894	0.0367544	0.0497046	0.00110139	0.437777	0.0016929	0.384729
cg09533293	ANXA2	639641	0.0670233	0.084779	0.07385	0.108605	0.0616701	0.0507667	0.0459297	0.0620498	0.087543	0.0920546	0.04949	0.0564095	0.0546408	0.0624529	-0.00877933	0.278354	-4.67217e-05	0.49846
cg22293140	ANXA2	639642	0.0559683	0.0710305	0.043819	0.063345	0.0640551	0.0612439	0.0656574	0.0485977	0.0589025	0.0425814	0.0763606	0.0577401	0.0522284	0.0448935	-0.00688072	0.201436	-0.00233528	0.357864
cg13634501	ANXA2	639643	0.0510428	0.0505938	0.0455235	0.0675535	0.0540056	0.0517838	0.0436204	0.0533726	0.0726459	0.0452839	0.0322276	0.0501854	0.0445468	0.0436099	-0.000455082	0.477811	-0.00455996	0.248617
cg13798970	ANXA2	639644	0.0477546	0.0640875	0.0549589	0.0457561	0.0397716	0.0463507	0.0513417	0.0476629	0.0372734	0.064453	0.0449042	0.0595937	0.0520357	0.0398307	-0.00725998	0.14386	0.00204146	0.343881
cg09419486	ANXA2	639646	0.0516278	0.0555243	0.0505121	0.0479728	0.0425302	0.0429814	0.0404856	0.0399063	0.062198	0.0441619	0.0368535	0.0646462	0.0336343	0.0348522	-0.00851484	0.131804	0.00199295	0.372444
cg00155593	ANXA2	639647	0.0234962	0.0167857	0.0311638	0.0254336	0.0201393	0.0125753	0.0263026	0.0233101	0.0215591	0.00927718	0.0253806	0.0204196	0.028969	0.0238161	0.00222123	0.322965	-0.00158385	0.341754
cg13785221	ANXA2	639648	0.035439	0.0266953	0.0442539	0.0393176	0.0235655	0.0177675	0.0208274	0.0176079	0.0292956	0.0335036	0.0311553	0.0227897	0.0151129	0.0143573	-0.00527097	0.240179	-0.00285423	0.317084
cg16472060	ANXA2	639649	0.0277373	0.0123877	0.0364378	0.036024	0.0149095	0.0150114	0.0203323	0.0145664	0.022782	0.021295	0.0120702	0.0260974	0.0224945	0.0293426	0.00255109	0.348897	-0.0005333	0.457953
cg00930615	ANXA2	639650	0.0586372	0.185149	0.139637	0.123468	0.113751	0.0495137	0.0657813	0.0883452	0.156261	0.058021	0.0428726	0.0941986	0.105682	0.0773166	-0.0289889	0.198136	-0.0076907	0.365331
cg22502206	ANXA2	639651	0.134715	0.145148	0.132416	0.148888	0.132702	0.133138	0.145491	0.131643	0.132729	0.121678	0.121932	0.138046	0.130786	0.123252	-0.00720672	0.140777	-0.00930902	0.0252105
cg20118643	ANXA2	639652	0.131609	0.100648	0.11513	0.12809	0.105243	0.109492	0.0981337	0.105751	0.128956	0.144984	0.0951225	0.0944163	0.111399	0.0976643	-0.00493031	0.349753	0.00178405	0.427431
cg11421255	ANXA2	639653	0.108936	0.072385	0.109994	0.136519	0.0754495	0.0730182	0.0664136	0.0826865	0.14225	0.129491	0.081319	0.0654509	0.072372	0.113443	0.00504012	0.410542	0.0100408	0.285448
cg27554954	ANXA2	639654	0.907126	0.90983	0.918813	0.934942	0.909386	0.730055	0.819152	0.900877	0.923906	0.907416	0.923741	0.732417	0.799067	0.708505	-0.0577882	0.19186	-0.0363623	0.248794
cg02395965		639655	0.884468	0.878523	0.859246	0.865448	0.867293	0.876973	0.878719	0.864001	0.881787	0.775618	0.880301	0.894451	0.885093	0.84991	-0.0165922	0.237291	-0.00742025	0.347989
cg27647034		639656	0.724735	0.757075	0.768562	0.741221	0.588995	0.36698	0.513869	0.545183	0.630632	0.225448	0.378867	0.357321	0.476602	0.726232	-0.214246	0.0580957	-0.121618	0.120064
cg11558107		639657	0.405071	0.363566	0.41443	0.346703	0.232056	0.345443	0.258411	0.305956	0.28501	0.251551	0.256148	0.333744	0.446757	0.299787	-0.0696522	0.0898745	-0.00500035	0.451616
cg23840008		639658	0.0719403	0.0989102	0.0776173	0.066438	0.0636685	0.0420059	0.0530656	0.0424754	0.0773634	0.0873627	0.0364026	0.0593961	0.0632058	0.0490093	-0.025591	0.030379	0.00457821	0.320485
cg00448889	NARG2	639659	0.521388	0.535854	0.503464	0.484408	0.41337	0.543681	0.313398	0.370462	0.386689	0.483572	0.444619	0.455403	0.539273	0.56851	-0.0697171	0.120152	0.0415472	0.187807
cg14026704	ICE2	639660	0.164349	0.152664	0.0944476	0.0229058	0.10448	0.0804542	0.0949734	0.0666482	0.209688	0.2485	0.106865	0.125343	0.0869077	0.112719	-0.0456783	0.162392	0.0710189	0.0175672
cg04794720	ICE2	639661	0.0828444	0.169514	0.102425	0.137569	0.113851	0.090922	0.114573	0.0766056	0.244297	0.166249	0.0377136	0.0640758	0.0692999	0.249062	-0.00395875	0.469793	0.0324589	0.21543
cg18495141	ICE2	639662	0.570381	0.578804	0.419208	0.533178	0.685675	0.789701	0.816369	0.679646	0.604009	0.637986	0.665914	0.511308	0.591289	0.670458	0.0591358	0.242625	-0.0404688	0.279006
cg17310995	ICE2	639663	0.868279	0.837208	0.856571	0.876254	0.873094	0.687313	0.903301	0.88282	0.900921	0.909994	0.713701	0.696753	0.62987	0.713846	-0.0490401	0.267829	-0.0857113	0.0834096
cg02351575	NARG2	639664	0.68045	0.670278	0.676315	0.628514	0.748852	0.8228	0.769084	0.779823	0.74611	0.638822	0.779643	0.765756	0.762061	0.808368	0.0684818	0.0808826	0.0125621	0.373257
cg02143429	ICE2	639665	0.392881	0.512215	0.622516	0.634217	0.580812	0.604836	0.665011	0.681122	0.588443	0.697245	0.561296	0.659853	0.599732	0.673326	0.178153	0.000229381	-0.00143627	0.479187
cg01270370	ICE2	639666	0.685396	0.716611	0.73868	0.746431	0.677341	0.644515	0.657854	0.658325	0.771282	0.754468	0.635072	0.65482	0.664069	0.639302	-0.014157	0.355042	-0.0006885	0.491225
cg13412389	ICE2	639667	0.904868	0.835615	0.782804	0.838289	0.869009	0.865771	0.905771	0.869962	0.817245	0.761362	0.891711	0.854102	0.853406	0.837745	-0.0246436	0.231746	-0.0193392	0.225669
cg24158019	ICE2	639668	0.884429	0.867678	0.864946	0.898489	0.867403	0.871354	0.868828	0.880154	0.918483	0.881571	0.894468	0.879914	0.880958	0.875092	0.00575187	0.313787	0.0132188	0.0717904
cg01096911	ICE2	639669	0.882154	0.920562	0.904566	0.852703	0.87665	0.860864	0.860679	0.840066	0.898796	0.861441	0.885351	0.833623	0.858767	0.866035	-0.0347294	0.0305225	0.00141438	0.457739
cg22384801	NARG2	639670	0.92521	0.888183	0.897687	0.911233	0.850488	0.873125	0.898838	0.912852	0.879498	0.893949	0.906028	0.892416	0.885667	0.890579	-0.0156666	0.142645	0.000651983	0.476009
cg03960681	NARG2	639671	0.825306	0.855209	0.642101	0.631311	0.694599	0.699885	0.67086	0.685377	0.73092	0.663872	0.673785	0.725012	0.7372	0.836079	-0.141007	0.00212568	0.0571227	0.0326346
cg19196230	NARG2	639672	0.0879369	0.0814126	0.365059	0.336734	0.239012	0.038369	0.0281653	0.0404386	0.289635	0.380816	0.31758	0.0727423	0.0482152	0.0578646	0.0998779	0.18654	0.019846	0.414174
cg06101738	NARG2	639673	0.029403	0.0317301	0.0301794	0.0388634	0.0239162	0.0348436	0.0296912	0.0294819	0.0341645	0.0290886	0.0245964	0.0360924	0.0298729	0.0225833	-0.000285393	0.469845	-0.00176292	0.284433
cg17332963	ICE2	639674	0.0292058	0.0257348	0.0284602	0.0226999	0.010021	0.015649	0.0171098	0.00963739	0.0134456	0.0357932	0.0164484	0.0133477	0.010662	0.0162514	-0.0100099	0.0550301	0.000395157	0.46788
cg14925012	NARG2	639675	0.0215804	0.0179387	0.0128053	0.013422	0.00900952	0.0140147	0.0199404	0.0112207	0.0247359	0.0188854	0.0136796	0.0161521	0.0151637	0.0267496	-0.00344461	0.19972	0.00582561	0.0264457
cg03827375	NARG2	639677	0.0624185	0.0610481	0.0783832	0.066327	0.0498996	0.0570204	0.0482624	0.0553155	0.0772641	0.0633249	0.0423918	0.0496488	0.0518955	0.0572013	-0.00365539	0.333066	-0.00224696	0.37402
cg19895051	NARG2	639678	0.0585458	0.053046	0.0651161	0.0485581	0.0679619	0.0456052	0.0591736	0.0596923	0.0633684	0.0656102	0.0500833	0.062604	0.0511453	0.0562306	0.00213317	0.353614	0.000489127	0.458117
cg25730732	NARG2	639679	0.00847619	0.0206945	0.013373	0.0252484	0.016383	0.0143067	0.015987	0.0130095	0.0180034	0.0135036	0.0217785	0.00650524	0.00818255	0.0112453	0.00020849	0.481031	-0.00318152	0.158647
cg16455476	NARG2	639680	0.0976145	0.0965133	0.0982983	0.110158	0.0883777	0.103865	0.0947168	0.0880506	0.108877	0.0997706	0.111358	0.0881312	0.0932414	0.0930208	0.0010915	0.433202	0.00182203	0.367274
cg13804457	NARG2	639681	0.0983586	0.0769646	0.0872251	0.113331	0.1033	0.316145	0.295111	0.0549102	0.17481	0.0727024	0.0913914	0.285456	0.359935	0.261003	0.0969484	0.127913	0.0458794	0.250249
cg22873259	ICE2	639682	0.0338191	0.0382945	0.0387318	0.0283079	0.0412153	0.0472	0.0389991	0.0329464	0.0402983	0.0249373	0.0333385	0.060492	0.0492442	0.0381413	0.00343085	0.318207	0.00317519	0.296218
cg24076236	ICE2	639683	0.91803	0.891035	0.89004	0.893252	0.622551	0.905413	0.918933	0.904037	0.879857	0.798674	0.910257	0.914982	0.687042	0.924464	-0.0504073	0.25147	-0.00315837	0.47964
cg21667061	NARG2	639684	0.465671	0.523397	0.663984	0.6921	0.697367	0.690824	0.904533	0.903183	0.760843	0.748633	0.733468	0.925248	0.877307	0.912071	0.297929	0.000991912	0.0675966	0.137302
cg01250020	ICE2	639685	0.778531	0.821835	0.866692	0.867897	0.8332	0.738176	0.839146	0.848068	0.899148	0.892288	0.856548	0.831858	0.841002	0.828987	0.0450678	0.0833239	0.0261086	0.144359
cg01045959		639686	0.801074	0.840259	0.861296	0.874675	0.872508	0.844251	0.886538	0.889406	0.886135	0.930347	0.888081	0.858422	0.864765	0.858541	0.0555808	0.00387528	0.00960262	0.241128
cg14306118	RORA	639687	0.852883	0.923248	0.954214	0.920313	0.880787	0.878129	0.782071	0.699231	0.910628	0.783034	0.892014	0.899087	0.889242	0.92494	-0.0202579	0.360398	0.0307001	0.250022
cg04600961	RORA	639688	0.851459	0.679803	0.704497	0.758236	0.919305	0.849189	0.871717	0.863139	0.77967	0.676084	0.856357	0.837441	0.847699	0.863468	0.0532695	0.195556	-0.0175606	0.349111
cg24615179	RORA-AS1	639689	0.86913	0.894181	0.897142	0.900249	0.726126	0.696321	0.884588	0.879694	0.916363	0.895886	0.878001	0.839676	0.6352	0.747193	-0.0569519	0.217767	-0.0119668	0.420674
cg24269989	RORA-AS1	639690	0.915636	0.896132	0.900933	0.876676	0.932015	0.890006	0.898538	0.918221	0.912927	0.893663	0.89336	0.889447	0.877637	0.876959	-0.00918566	0.246059	-0.0120662	0.121231
cg15939386	RORA-AS1	639691	0.913947	0.860695	0.89425	0.847768	0.872723	0.888369	0.895003	0.894734	0.90006	0.848407	0.84991	0.89535	0.853115	0.870903	-0.0114382	0.263946	-0.0125169	0.164942
cg09729147	RORA-AS1	639692	0.927253	0.948567	0.895117	0.886327	0.866235	0.974386	0.889112	0.735272	0.797613	0.912198	0.852065	0.935542	0.966482	0.940831	-0.0503119	0.170135	0.0263803	0.267321
cg19000815	RORA-AS1	639693	0.925643	0.899944	0.871093	0.930479	0.897446	0.891465	0.889181	0.893933	0.907049	0.857089	0.907597	0.887437	0.912006	0.882309	-0.0188695	0.111834	-0.00335182	0.389893
cg21209212	RORA-AS1	639694	0.925515	0.917968	0.965628	0.910019	0.911052	0.896468	0.881727	0.89852	0.964313	0.936669	0.880971	0.778904	0.888155	0.890922	-0.0214626	0.277265	-0.0205799	0.243252
cg09628822	RORA	639695	0.916837	0.907694	0.892417	0.920395	0.913616	0.898263	0.900142	0.901645	0.917445	0.902353	0.893325	0.917985	0.901129	0.908451	-0.00666782	0.187896	0.00236827	0.346762
cg08918725	RORA-AS1	639696	0.918665	0.927966	0.906381	0.902352	0.90541	0.907795	0.90699	0.908888	0.94162	0.927436	0.906043	0.919223	0.917752	0.898004	-0.0109909	0.124623	0.0120434	0.0439335
cg13039051	RORA-AS1	639697	0.819376	0.802249	0.849679	0.837448	0.819478	0.816378	0.839338	0.841944	0.868671	0.835403	0.820282	0.807004	0.690098	0.824939	0.010076	0.381289	-0.0263112	0.164024
cg03881369	RORA-AS1	639698	0.778972	0.822527	0.792223	0.80303	0.757408	0.791974	0.823141	0.814763	0.833909	0.850782	0.797706	0.780459	0.810742	0.778614	0.00214647	0.458177	0.0116124	0.230536
cg23215836	RORA-AS1	639699	0.882169	0.89862	0.918398	0.903638	0.89592	0.875188	0.876085	0.897376	0.9118	0.894395	0.905322	0.87796	0.916092	0.902923	0.00753044	0.25777	0.00698122	0.222714
cg11258022	RORA-AS1	639700	0.551003	0.470157	0.257517	0.274405	0.368911	0.614537	0.550784	0.519261	0.388441	0.743348	0.348462	0.594715	0.566713	0.650017	-0.020821	0.430111	0.117713	0.104568
cg24163408	RORA-AS1	639701	0.883512	0.914448	0.839547	0.917502	0.862134	0.88521	0.887322	0.890082	0.917659	0.952885	0.907605	0.889458	0.909324	0.891327	-0.00314214	0.443334	0.0310768	0.0280321
cg07789173	RORA-AS1	639702	0.906247	0.881714	0.776043	0.8248	0.822869	0.843461	0.866067	0.840426	0.893663	0.856927	0.855241	0.862751	0.850237	0.865173	-0.0475089	0.0248941	0.0350544	0.0150085
cg27395839	RORA	639703	0.887811	0.883607	0.878649	0.907026	0.863564	0.891873	0.889025	0.889031	0.914849	0.907515	0.878402	0.897267	0.865727	0.894963	0.0041152	0.366493	0.00659237	0.252151
cg00819981	RORA-AS1	639704	0.0737518	0.0643687	0.0419744	0.0445017	0.0647959	0.0484475	0.0367804	0.0456779	0.0506181	0.106635	0.0559081	0.0650159	0.0460816	0.0672867	-0.0129167	0.182838	0.0182279	0.0453012
cg06280757	RORA-AS1	639705	0.878404	0.881557	0.855918	0.882094	0.848527	0.854686	0.851093	0.853641	0.907458	0.91709	0.865404	0.828733	0.849339	0.856072	-0.0158097	0.207744	0.0130228	0.202221
cg01403641	RORA-AS1	639707	0.916171	0.927995	0.911098	0.932456	0.885989	0.891021	0.909762	0.902929	0.917425	0.950135	0.884392	0.899498	0.913596	0.89907	-0.0139687	0.17053	0.0051437	0.331453
cg12294851	RORA-AS1	639708	0.900614	0.862951	0.901705	0.902922	0.82652	0.820646	0.881444	0.872208	0.896763	0.90218	0.884651	0.854439	0.872751	0.861449	-0.00864263	0.346791	0.0111313	0.259875
cg04874446	RORA-AS1	639709	0.894122	0.935544	0.912323	0.890805	0.906643	0.898415	0.899322	0.894956	0.895797	0.844821	0.923504	0.887229	0.879175	0.907802	-0.0197672	0.117623	-0.0106892	0.186653
cg26340411	RORA-AS1	639710	0.894848	0.882744	0.835415	0.875982	0.854967	0.891629	0.881215	0.890294	0.875336	0.928936	0.726099	0.804364	0.75328	0.879506	-0.0390438	0.196225	-0.0436636	0.112053
cg25141441	RORA	639711	0.737665	0.797293	0.741849	0.737933	0.772937	0.708637	0.846018	0.852585	0.717383	0.569687	0.872763	0.834295	0.827103	0.796133	0.00563087	0.465072	-0.00709922	0.446511
cg02485804	RORA-AS1	639712	0.876216	0.854642	0.818094	0.847558	0.882016	0.906646	0.882465	0.892706	0.930778	0.912179	0.902795	0.887127	0.882165	0.84328	0.0168881	0.244101	0.0214729	0.131769
cg24166889	RORA-AS1	639713	0.840051	0.872619	0.782333	0.85797	0.823382	0.787658	0.881155	0.847168	0.810718	0.851335	0.8798	0.890369	0.893498	0.801316	-0.0141097	0.322531	0.0245616	0.15631
cg02391922	RORA	639714	0.830264	0.785099	0.64236	0.646985	0.759536	0.779832	0.819523	0.789918	0.557042	0.560021	0.631194	0.67732	0.651843	0.642179	-0.127869	0.0353346	-0.119759	0.0045721
cg05971667	RORA-AS1	639715	0.896627	0.909061	0.914406	0.895127	0.859258	0.852757	0.853089	0.877381	0.895239	0.920376	0.868268	0.879645	0.860191	0.857596	-0.0250661	0.0876486	0.00488283	0.369352
cg10395657	RORA-AS1	639716	0.922112	0.931262	0.900592	0.888415	0.922491	0.920865	0.908405	0.90162	0.916636	0.919597	0.918607	0.908787	0.903959	0.916419	-0.0161543	0.0292936	0.00693633	0.133335
cg05728281	RORA-AS1	639717	0.823078	0.845534	0.802968	0.883542	0.895194	0.911471	0.918939	0.895722	0.923172	0.969311	0.927174	0.886454	0.905329	0.909281	0.0680735	0.0172696	0.0354809	0.0579886
cg18319359	RORA-AS1	639718	0.841015	0.867491	0.879865	0.873835	0.848647	0.820298	0.8644	0.872684	0.911002	0.90641	0.875393	0.855276	0.863173	0.846635	0.0138821	0.236635	0.0163598	0.138565
cg21406617	RORA-AS1	639719	0.766497	0.758228	0.71266	0.812049	0.775107	0.843148	0.757515	0.872708	0.878945	0.869554	0.880092	0.857708	0.848235	0.882247	0.0701348	0.0565065	0.0739324	0.00663584
cg19620383	RORA	639720	0.858422	0.839105	0.87176	0.865472	0.750716	0.838994	0.87324	0.846354	0.900697	0.926201	0.842507	0.831156	0.833274	0.835025	0.00251898	0.46901	0.020387	0.219935
cg02404349	RORA	639721	0.904779	0.849937	0.893471	0.900479	0.888639	0.859647	0.862027	0.866547	0.881615	0.906111	0.873362	0.872298	0.88849	0.898912	0.00527545	0.35971	0.0083298	0.192399
cg19667460	RORA	639722	0.870513	0.858225	0.868141	0.804258	0.738967	0.861979	0.585646	0.694405	0.717371	0.769553	0.678661	0.674908	0.859092	0.843657	-0.106316	0.0687496	-0.00169237	0.488093
cg27488176	RORA-AS1	639723	0.8606	0.869459	0.867833	0.873984	0.824367	0.854751	0.861444	0.866558	0.87567	0.894416	0.858716	0.866992	0.854907	0.871476	-0.000769767	0.475353	0.0122067	0.108425
cg23411013	RORA	639724	0.451151	0.467728	0.520714	0.436071	0.479798	0.735747	0.641904	0.673631	0.627117	0.535349	0.489954	0.71551	0.769287	0.6258	0.1448	0.0483488	0.0458587	0.247988
cg23074881	RORA	639726	0.856859	0.837652	0.90203	0.876232	0.852345	0.598989	0.875549	0.853807	0.875934	0.882348	0.869858	0.559946	0.377578	0.518041	-0.0937007	0.250522	-0.145874	0.0913028
cg25824571	RORA-AS1	639727	0.411327	0.378581	0.0753755	0.0601442	0.28952	0.298393	0.353706	0.518361	0.354188	0.502713	0.527426	0.358283	0.120816	0.536429	-0.0620078	0.317473	0.134059	0.0972818
cg02174684	RORA-AS1	639728	0.036644	0.0353742	0.0319747	0.0363938	0.0259161	0.0332976	0.0274844	0.0348207	0.028319	0.0470773	0.0281033	0.0312913	0.0261818	0.0390706	-0.00351485	0.227061	0.00169268	0.329421
cg02189597	RORA	639729	0.832697	0.834571	0.767822	0.810647	0.8139	0.855615	0.858559	0.738512	0.804542	0.831821	0.783282	0.871819	0.871724	0.867788	-0.0106313	0.373989	0.0309868	0.121002
cg15021109	RORA-AS1	639730	0.889879	0.88372	0.521648	0.508694	0.465582	0.91247	0.456272	0.486487	0.497827	0.500062	0.494674	0.917718	0.922717	0.925166	-0.25269	0.0641291	0.151168	0.116038
cg19170589	RORA	639731	0.0767167	0.103974	0.0877786	0.104928	0.0480643	0.0564579	0.0579639	0.0732194	0.0870965	0.0798216	0.0732578	0.0607204	0.0622399	0.0731929	-0.0182836	0.0851701	0.00131953	0.447549
cg09578018	RORA	639732	0.0984281	0.140023	0.123473	0.150527	0.098306	0.116225	0.121203	0.122759	0.165046	0.1446	0.0889126	0.150737	0.116839	0.116066	0.00699869	0.349345	0.00828459	0.274223
cg16470309	RORA	639733	0.04192	0.024379	0.0175735	0.0399503	0.0294964	0.0419492	0.037151	0.0376244	0.0590984	0.0202758	0.0264581	0.0270432	0.03241	0.0177723	-0.000915911	0.460906	-0.00344781	0.319716
cg07017175	RORA	639734	0.0895013	0.044618	0.0444249	0.0431091	0.0475523	0.0536902	0.0411018	0.0597307	0.0433763	0.0277037	0.0574134	0.0621589	0.0572247	0.0401366	-0.0189244	0.0438246	-0.000265912	0.483097
cg26087678	RORA	639735	0.13094	0.0906115	0.0858639	0.0975719	0.098166	0.079687	0.106377	0.0923058	0.0714099	0.10085	0.0960247	0.153008	0.116498	0.0862871	-0.0121047	0.238961	0.0106844	0.200768
cg16384496	RORA	639736	0.201759	0.206643	0.193757	0.193003	0.153672	0.176092	0.188261	0.213884	0.199787	0.169585	0.197233	0.220212	0.18489	0.184587	-0.0146209	0.147032	0.00627055	0.287808
cg08700690	RORA	639737	0.0298977	0.0234113	0.032904	0.0197079	0.021343	0.0256383	0.0257351	0.0562222	0.0273297	0.020437	0.0368426	0.0778985	0.0294003	0.0323165	0.00716011	0.288431	0.00711235	0.247755
cg18336435	RORA	639738	0.018995	0.0126969	0.0124452	0.015285	0.0284252	0.0157912	0.0192896	0.0184715	0.0150702	0.011441	0.0272933	0.074931	0.0278113	0.0101887	0.00719098	0.293255	0.00950462	0.186446
cg20024192	RORA	639739	0.021914	0.0204312	0.0233313	0.0186869	0.025993	0.0147005	0.0286729	0.0293735	0.0283198	0.0141038	0.0300095	0.0151684	0.0273075	0.0167211	0.00152639	0.374249	-0.00152133	0.349315
cg23670599	RORA	639740	0.0251192	0.0200163	0.0236013	0.0185656	0.0264106	0.0205699	0.0226155	0.0319231	0.0452407	0.0212675	0.0274521	0.0188607	0.0223303	0.0164153	0.00203661	0.364454	0.00131342	0.392559
cg07801562	RORA	639741	0.122498	0.107006	0.108043	0.126524	0.0928354	0.0928663	0.10709	0.108769	0.103446	0.120527	0.0993068	0.105567	0.116533	0.107229	-0.00735724	0.182098	0.00274683	0.330541
cg24219929	RORA	639742	0.094076	0.0842698	0.0926278	0.09777	0.0684362	0.098006	0.101377	0.123749	0.0844558	0.0509066	0.0961876	0.14706	0.0947637	0.0793809	0.00538712	0.384811	-0.00486869	0.374129
cg15107038	RORA	639743	0.0107578	0.0221452	0.00553235	7.05939e-05	0.0120508	0.0115901	0.0105099	0.0128633	0.00502231	0.0136526	0.00891213	0.0193632	0.0118382	0.0110082	-0.00625037	0.0721509	0.00286326	0.167643
cg22390633	RORA	639745	0.647459	0.630353	0.51486	0.482559	0.458127	0.823823	0.457318	0.481209	0.45644	0.450859	0.46026	0.79628	0.823946	0.660447	-0.0667286	0.285978	0.0717227	0.227618
cg12599016	RORA	639746	0.434949	0.431843	0.467614	0.425794	0.421469	0.504254	0.411318	0.418065	0.374522	0.378781	0.4232	0.484246	0.540074	0.474274	0.0102381	0.393152	0.00443058	0.443774
cg16799334	RORA	639747	0.641409	0.609374	0.466204	0.408311	0.346482	0.542569	0.329339	0.333642	0.362673	0.335039	0.318275	0.533508	0.50206	0.460131	-0.213872	0.00250542	0.0141897	0.393885
cg26724232	RORA	639748	0.962721	0.884254	0.843578	0.896548	0.882387	0.858851	0.903128	0.862831	0.870515	0.889806	0.885661	0.891802	0.89739	0.869477	-0.0441563	0.0155263	0.00955478	0.194408
cg05334993	RORA	639749	0.854873	0.881699	0.890784	0.889293	0.873041	0.882301	0.882066	0.875027	0.930828	0.873661	0.896652	0.837895	0.879388	0.889145	0.0150539	0.182727	0.0025092	0.424067
cg00438885	RORA-AS1	639750	0.692306	0.587503	0.512616	0.560854	0.55145	0.24693	0.532394	0.678919	0.61145	0.726486	0.688162	0.0834651	0.303497	0.50325	-0.139948	0.173448	-0.0278088	0.408667
cg04643690	RORA	639751	0.88492	0.905805	0.899424	0.911511	0.876139	0.745517	0.715228	0.548839	0.922009	0.891285	0.746735	0.878146	0.892404	0.885886	-0.069269	0.209944	0.0866346	0.099271
cg09931032	RORA-AS1	639752	0.532363	0.488563	0.866679	0.783517	0.809218	0.691227	0.879216	0.872101	0.770972	0.888187	0.883921	0.701247	0.69109	0.854488	0.297192	0.000121269	-0.0186755	0.350084
cg24126564	RORA	639753	0.947539	0.88772	0.944452	0.914817	0.926388	0.921003	0.924257	0.914073	0.908871	0.886169	0.926688	0.922539	0.906545	0.915106	-5.35583e-05	0.498492	-0.0131786	0.0531035
cg05912053	RORA	639754	0.77484	0.744474	0.802932	0.834611	0.773805	0.777595	0.806355	0.791066	0.84324	0.837703	0.804338	0.807994	0.808454	0.800692	0.047742	0.00728509	0.0193426	0.0661896
cg10133825	RORA	639755	0.768128	0.730934	0.855669	0.845315	0.75558	0.754609	0.832249	0.836158	0.755325	0.761605	0.652732	0.774323	0.814066	0.806874	0.0375115	0.194624	-0.0524422	0.0564712
cg16091630	RORA	639756	0.916123	0.909333	0.898575	0.916825	0.844655	0.885145	0.878369	0.877896	0.907893	0.904563	0.876705	0.868621	0.891973	0.871236	-0.0275235	0.0425261	0.00325445	0.396445
cg17181046	RORA	639757	0.552639	0.475825	0.537782	0.548138	0.523929	0.544756	0.623607	0.61514	0.520732	0.524449	0.545499	0.560381	0.548111	0.560272	0.040168	0.0812439	-0.0223179	0.130652
cg22130371	RORA	639758	0.900796	0.888018	0.881498	0.910282	0.873065	0.876642	0.883021	0.885498	0.930676	0.907327	0.879462	0.88609	0.882902	0.88811	-0.0040256	0.37682	0.0107599	0.145876
cg14736496	RORA	639759	0.805919	0.81907	0.787875	0.749959	0.93627	0.854858	0.896031	0.883629	0.78135	0.761378	0.88368	0.858767	0.855202	0.866267	0.0304444	0.246523	-0.0169965	0.319836
cg19005077	RORA	639760	0.860616	0.862335	0.86963	0.865671	0.853438	0.725023	0.879454	0.866364	0.866885	0.867303	0.863821	0.872961	0.868202	0.874523	-0.00536917	0.431689	0.0256861	0.154337
cg22904654	RORA	639761	0.765482	0.755113	0.856843	0.88064	0.781596	0.830469	0.850874	0.848758	0.865135	0.776608	0.811574	0.824607	0.815689	0.844944	0.0720136	0.00481931	-0.0184373	0.170624
cg26266840	RORA	639762	0.0186838	0.0480962	0.0692795	0.0932877	0.0286026	0.313668	0.0305185	0.0358655	0.0533729	0.0253513	0.0319619	0.305422	0.206032	0.0453015	0.0698319	0.198297	0.0160367	0.405727
cg07971790	RORA	639763	0.723355	0.757648	0.596226	0.513472	0.660469	0.620985	0.804315	0.787324	0.643857	0.806284	0.791948	0.77494	0.762022	0.639809	-0.0403641	0.294241	0.0726778	0.109373
cg13576304	RORA	639764	0.738397	0.783097	0.190966	0.272504	0.285021	0.58639	0.482134	0.438584	0.170792	0.121106	0.113799	0.759699	0.843745	0.749068	-0.34293	0.0512028	0.0837682	0.304102
cg04324336	RORA	639765	0.929259	0.881527	0.885054	0.905385	0.852102	0.831437	0.874329	0.871047	0.904983	0.891842	0.866582	0.872483	0.856731	0.873781	-0.0315801	0.0467265	0.0078415	0.275725
cg01437142	RORA	639766	0.664995	0.606958	0.51831	0.576078	0.60767	0.377556	0.710092	0.714076	0.795566	0.517947	0.729241	0.363332	0.365626	0.575828	-0.0650329	0.281811	-0.0260404	0.389108
cg21241560	RORA	639767	0.874504	0.83442	0.713138	0.735188	0.661247	0.681753	0.700644	0.684347	0.734601	0.754026	0.697881	0.57161	0.653136	0.835473	-0.152541	0.00349806	0.0117349	0.383026
cg27077827	RORA	639768	0.809683	0.831909	0.826681	0.815672	0.841656	0.86102	0.767694	0.86798	0.84288	0.743645	0.891202	0.870497	0.84567	0.858629	0.0153059	0.318308	0.0119697	0.325776
cg15183940	RORA	639769	0.912403	0.907406	0.896674	0.886659	0.894639	0.875781	0.892779	0.89931	0.857969	0.850039	0.897251	0.888848	0.892306	0.894535	-0.0243391	0.0305185	-0.0108155	0.13128
cg01871688	RORA	639770	0.809145	0.808777	0.815329	0.809221	0.828349	0.56133	0.860985	0.849609	0.844663	0.679529	0.822205	0.765676	0.559747	0.80819	-0.0418916	0.301985	-0.0408022	0.268519
cg18760360	RORA	639771	0.209186	0.177312	0.227388	0.347438	0.4331	0.145291	0.0790101	0.0912392	0.274307	0.329416	0.290767	0.261593	0.26978	0.533279	0.0803013	0.211118	0.105946	0.0874702
cg14022358	RORA	639773	0.87385	0.885885	0.862667	0.882139	0.861346	0.845846	0.848149	0.863882	0.896692	0.861148	0.862306	0.871268	0.864882	0.852021	-0.0155054	0.0826848	0.0073815	0.195341
cg22368291	RORA	639774	0.879918	0.86654	0.894426	0.913021	0.869719	0.88665	0.871673	0.887707	0.894504	0.842467	0.891823	0.869568	0.879117	0.870148	0.00767318	0.286897	-0.0125951	0.120283
cg02458188	RORA	639775	0.0536616	0.0526345	0.0435866	0.0553346	0.0669957	0.073427	0.0608669	0.0715214	0.056303	0.0552595	0.0631695	0.0567631	0.0600714	0.0764203	0.00849523	0.117349	-0.00062424	0.456856
cg16261097	RORA	639776	0.881067	0.852331	0.850683	0.869493	0.843901	0.843328	0.697363	0.841248	0.810875	0.767571	0.836322	0.841188	0.854737	0.883717	-0.0383301	0.161236	0.00806548	0.398171
cg10600534	RORA	639777	0.87197	0.851271	0.860256	0.836495	0.863001	0.847587	0.881095	0.879196	0.88158	0.836091	0.870393	0.889614	0.880693	0.886403	0.00607971	0.338635	0.0128572	0.129718
cg06917261	RORA-AS2	639778	0.671466	0.635297	0.827372	0.815693	0.762593	0.629612	0.862805	0.855013	0.879807	0.767476	0.855045	0.641764	0.834119	0.63829	0.127418	0.0444338	-0.0227643	0.347342
cg04219801	RORA-AS2	639779	0.88766	0.902462	0.888901	0.907271	0.888536	0.730834	0.900746	0.882105	0.885467	0.882668	0.911537	0.88046	0.902196	0.870987	-0.0174185	0.313956	0.0224872	0.220682
cg00270159	RORA-AS2	639780	0.909956	0.874418	0.911899	0.888569	0.895711	0.89577	0.919413	0.893988	0.92132	0.93565	0.89467	0.903524	0.905655	0.900132	0.0133382	0.136996	0.00926685	0.135393
cg14820257	RORA-AS2	639781	0.600681	0.617323	0.804067	0.849962	0.629009	0.704774	0.84983	0.841322	0.82068	0.856053	0.82364	0.816677	0.880262	0.673036	0.186774	0.00411652	0.0318971	0.260087
cg06100161	RORA	639782	0.885674	0.854826	0.839246	0.83426	0.824243	0.814674	0.847337	0.835217	0.866099	0.912693	0.850505	0.852758	0.851164	0.858674	-0.0213443	0.138652	0.0328194	0.00638088
cg09670601	RORA	639783	0.890891	0.851166	0.85861	0.876166	0.889838	0.849618	0.905494	0.877008	0.918675	0.892914	0.878431	0.869294	0.888237	0.877603	0.0107957	0.245573	0.0114033	0.160371
cg26304744	RORA	639784	0.0507946	0.0502895	0.0451282	0.0520723	0.0512526	0.0545521	0.0387368	0.0383841	0.0536235	0.0676927	0.0201448	0.045972	0.0614936	0.0379845	-0.00328895	0.363116	0.00113085	0.442255
cg01175284	RORA	639785	0.880549	0.866421	0.849834	0.810339	0.872983	0.848207	0.861085	0.847939	0.86514	0.821314	0.871918	0.851526	0.84862	0.87426	-0.0215542	0.0834047	0.0070653	0.280986
cg09383323	RORA	639786	0.643161	0.662205	0.416957	0.503769	0.552235	0.384943	0.631334	0.532024	0.630063	0.702141	0.763373	0.63817	0.705009	0.618152	-0.0628353	0.235561	0.172607	0.00135273
cg14052980	RORA	639787	0.864507	0.895045	0.879161	0.916192	0.856062	0.878487	0.878973	0.879182	0.917802	0.885528	0.901634	0.889614	0.893809	0.892661	0.00931622	0.251177	0.0154984	0.061706
cg19652148	RORA	639788	0.87446	0.877464	0.87777	0.911035	0.888058	0.903864	0.897947	0.911803	0.912148	0.895889	0.894383	0.879057	0.910246	0.907061	0.0231428	0.0128559	0.00138415	0.428709
cg19584685	RORA	639790	0.0726695	0.0963015	0.0352906	0.050266	0.0608201	0.0426164	0.0821451	0.038292	0.0466887	0.045478	0.0623218	0.0548769	0.0390472	0.0569755	-0.0332506	0.00368434	-0.000673695	0.467227
cg25023328	RORA	639791	0.866405	0.866031	0.90059	0.869711	0.868609	0.873333	0.878106	0.889203	0.912131	0.881146	0.864934	0.871919	0.830342	0.869318	0.00956093	0.264735	-0.00829373	0.251587
cg20340697	RORA	639792	0.87265	0.839576	0.740939	0.709132	0.840417	0.752217	0.861835	0.866066	0.720878	0.699055	0.821376	0.848747	0.734257	0.880269	-0.0665142	0.10759	-0.0110038	0.398682
cg09879458	RORA	639793	0.229021	0.210078	0.632286	0.622689	0.618103	0.641084	0.688266	0.667578	0.683941	0.717034	0.646792	0.822373	0.681536	0.670987	0.45484	5.06776e-08	0.058776	0.0304109
cg14720274	RORA	639794	0.0946045	0.0902441	0.0569544	0.0686591	0.0697617	0.0590831	0.037134	0.0430607	0.0714221	0.0179816	0.0468652	0.061389	0.0726502	0.0630419	-0.0367574	0.00516894	-0.000217182	0.491556
cg24053032	RORA	639795	0.865725	0.85131	0.789458	0.822035	0.841849	0.850718	0.904637	0.888017	0.825421	0.885667	0.86472	0.854984	0.85207	0.856384	-0.00552031	0.408097	0.00708845	0.358558
cg12837343	RORA	639796	0.0351462	0.0443333	0.181033	0.15179	0.047829	0.175023	0.2142	0.237881	0.261047	0.171641	0.255913	0.0500731	0.0482686	0.0302151	0.112336	0.0507798	-0.0317665	0.275481
cg24177360	RORA	639797	0.70404	0.681454	0.824143	0.792343	0.786925	0.729593	0.879433	0.887946	0.864669	0.889564	0.894768	0.80429	0.802534	0.692399	0.12797	0.0104458	0.00797323	0.422408
cg05084077	RORA	639798	0.584921	0.612602	0.755998	0.787732	0.652042	0.608446	0.723765	0.723216	0.856871	0.72043	0.855141	0.785334	0.757433	0.842653	0.156994	0.00836372	0.0944439	0.0125039
cg12061096	RORA	639799	0.117544	0.186322	0.593612	0.527767	0.54428	0.442679	0.571809	0.48842	0.605197	0.702029	0.636761	0.369263	0.570401	0.319075	0.379008	0.000277378	0.00569315	0.46688
cg11227596	RORA	639800	0.642675	0.718504	0.855288	0.834696	0.833457	0.816274	0.871429	0.849763	0.886506	0.682526	0.8614	0.821535	0.866367	0.827337	0.153292	0.0012026	-0.019206	0.275316
cg15738154	RORA	639801	0.189056	0.234945	0.243556	0.278591	0.21822	0.376879	0.390738	0.388607	0.216252	0.206757	0.265852	0.181898	0.413058	0.26168	0.0748401	0.121447	-0.0585156	0.118723
cg07597246	RORA	639802	0.689422	0.769056	0.861679	0.881299	0.882566	0.807663	0.850733	0.864204	0.889008	0.910191	0.869787	0.876178	0.853645	0.876159	0.139354	2.01812e-05	0.0211373	0.0764674
cg26789163	RORA	639803	0.875249	0.897906	0.906512	0.880319	0.892323	0.852261	0.892433	0.888692	0.891016	0.885542	0.88198	0.868713	0.877093	0.87053	-0.00429333	0.349879	-0.00627748	0.23284
cg20822028	RORA	639804	0.783087	0.76478	0.753828	0.745701	0.5642	0.857707	0.597888	0.639892	0.770423	0.707538	0.666385	0.739172	0.68321	0.701132	-0.0716771	0.122007	0.018107	0.357078
cg22536351	RORA	639805	0.716117	0.651115	0.553304	0.64416	0.681212	0.622281	0.605958	0.660655	0.625583	0.815375	0.80511	0.303146	0.635989	0.712033	-0.0448823	0.324481	0.021611	0.394827
cg02010763	RORA	639806	0.084734	0.0663145	0.056468	0.102876	0.158094	0.0179717	0.0268419	0.0661228	0.155297	0.0335227	0.028077	0.0169454	0.0359732	0.0292546	-0.0149039	0.348494	-0.0215507	0.245103
cg11327918	RORA	639807	0.617456	0.674071	0.776696	0.741094	0.672008	0.831689	0.658259	0.668794	0.718612	0.688813	0.650631	0.869682	0.85069	0.672048	0.087488	0.0823917	0.0169893	0.365688
cg00934393	RORA	639808	0.886961	0.866803	0.887891	0.846657	0.788031	0.685591	0.896692	0.879751	0.876945	0.865123	0.861932	0.825094	0.852361	0.876626	-0.0316572	0.237039	0.0289113	0.208659
cg10278475	RORA	639809	0.254135	0.23581	0.454871	0.406899	0.309115	0.168776	0.1453	0.458365	0.575453	0.608435	0.566887	0.117466	0.0789413	0.105439	0.0880231	0.281637	0.018216	0.442357
cg07250429	RORA	639810	0.0577241	0.0691843	0.143299	0.224725	0.286236	0.0424682	0.067911	0.333922	0.197255	0.0488948	0.050287	0.0535774	0.0515408	0.0565237	0.0662657	0.202797	-0.106747	0.0380279
cg25941285	RORA	639811	0.0977769	0.0874174	0.113862	0.183768	0.133967	0.0778641	0.06739	0.0855468	0.234495	0.0487445	0.048246	0.0664995	0.0487793	0.0504364	0.00403612	0.464129	-0.027533	0.226529
cg02108802	RORA	639812	0.717014	0.715166	0.824888	0.742643	0.79593	0.727027	0.759579	0.903859	0.842141	0.813232	0.892385	0.692691	0.618567	0.819755	0.0699681	0.134012	-0.0125259	0.403108
cg16440545	RORA	639813	0.89997	0.909818	0.892361	0.910933	0.867959	0.858986	0.841318	0.882761	0.899652	0.916124	0.853983	0.856706	0.891224	0.858136	-0.0273817	0.0773954	0.00358438	0.406978
cg04774259	RORA	639814	0.880097	0.876228	0.888724	0.902431	0.89808	0.893596	0.906388	0.910756	0.869947	0.946068	0.886594	0.91756	0.890084	0.901144	0.0227848	0.062893	0.00190373	0.435572
cg23965982	RORA	639815	0.898612	0.866731	0.852505	0.862155	0.83427	0.807805	0.839251	0.656915	0.894092	0.916877	0.843161	0.831079	0.794406	0.866931	-0.0493838	0.16079	0.0489408	0.102894
cg27044052	RORA	639816	0.807656	0.853851	0.85356	0.861451	0.813495	0.844201	0.827159	0.845836	0.847121	0.855513	0.776229	0.834207	0.847347	0.836328	0.00611713	0.372703	-0.00815943	0.283597
cg04543048	RORA	639817	0.863105	0.870243	0.876239	0.885414	0.835909	0.802703	0.854364	0.869683	0.897201	0.929604	0.870894	0.718877	0.88115	0.875216	-0.00856943	0.415592	0.00810495	0.403927
cg03300961	RORA	639818	0.949376	0.940154	0.960533	0.93396	0.937909	0.931481	0.924652	0.947935	0.950859	0.940895	0.925481	0.930812	0.920158	0.93801	-0.00787423	0.192691	-0.00504245	0.242656
cg17375269	RORA	639819	0.853263	0.887864	0.888738	0.88543	0.900597	0.902099	0.872051	0.884373	0.909793	0.911237	0.897517	0.864235	0.86231	0.856255	0.0156558	0.156116	-0.00532372	0.324175
cg10472395	RORA	639820	0.624211	0.686527	0.805797	0.747591	0.685988	0.559537	0.657165	0.648357	0.76401	0.846174	0.834977	0.693889	0.781594	0.707872	0.0723773	0.135637	0.087347	0.0356031
cg01959621	RORA	639821	0.81951	0.843113	0.864777	0.828704	0.798387	0.768939	0.828182	0.834009	0.818583	0.873996	0.82581	0.833919	0.845814	0.818496	-0.00301026	0.442973	0.0156033	0.176148
cg24935536	RORA	639822	0.814407	0.805091	0.857453	0.838903	0.818847	0.805764	0.820904	0.841764	0.854038	0.853083	0.824377	0.818921	0.809945	0.820752	0.0206469	0.0712574	-0.000419767	0.484917
cg01400040	RORA	639823	0.0877943	0.107357	0.15886	0.109451	0.161142	0.300928	0.0492997	0.0883404	0.253025	0.19978	0.159044	0.0973466	0.529295	0.299697	0.102942	0.152805	0.111695	0.0742805
cg14222307	RORA	639824	0.499471	0.656794	0.829593	0.810406	0.842873	0.856132	0.875173	0.87966	0.859988	0.882517	0.877333	0.882424	0.874523	0.895764	0.285733	3.77992e-07	0.029785	0.0158048
cg26454666	RORA	639825	0.900908	0.881595	0.904666	0.887464	0.866082	0.864938	0.888159	0.867625	0.868261	0.869552	0.882781	0.86517	0.889919	0.889795	-0.0125506	0.121018	-0.00224253	0.392961
cg26181328	RORA	639826	0.799335	0.777374	0.773374	0.781645	0.776589	0.760879	0.790556	0.78559	0.790363	0.802886	0.768955	0.771651	0.756418	0.780205	-0.0100951	0.171468	0.00030735	0.485012
cg09984602	RORA	639827	0.871023	0.754482	0.702469	0.672907	0.738944	0.632687	0.878192	0.845623	0.638005	0.786462	0.641506	0.572399	0.754331	0.68329	-0.100518	0.0864806	-0.0658051	0.114615
cg13146107	RORA	639828	0.905853	0.912292	0.911507	0.971302	0.954521	0.90673	0.936479	0.906593	0.875717	0.918186	0.935865	0.928994	0.914588	0.897142	0.0123963	0.26239	-0.0194398	0.103247
cg09393834	RORA	639829	0.889966	0.871132	0.896262	0.826711	0.851098	0.868031	0.879001	0.886772	0.894318	0.826162	0.922825	0.905682	0.887873	0.889379	-0.00270636	0.452165	0.0197271	0.136199
cg06037572	RORA	639830	0.853214	0.85427	0.856189	0.85056	0.805229	0.822096	0.808781	0.72943	0.874824	0.89887	0.853416	0.852906	0.841293	0.814485	-0.0197353	0.271057	0.0439179	0.0371077
cg18077587	RORA	639831	0.929412	0.916677	0.896456	0.900067	0.88947	0.877443	0.888317	0.887043	0.909199	0.902529	0.906703	0.894459	0.892553	0.895749	-0.0280453	0.000723	0.0103997	0.0179126
cg25727977	RORA	639832	0.861375	0.854841	0.848552	0.874575	0.858897	0.884183	0.866043	0.877007	0.848215	0.882667	0.862202	0.848858	0.870007	0.863202	0.00725921	0.227773	-0.00568442	0.234092
cg25250717	RORA	639833	0.847144	0.830513	0.856791	0.850624	0.678462	0.797542	0.655177	0.626674	0.783599	0.85778	0.804716	0.793167	0.825775	0.666812	-0.0724016	0.134494	0.0444298	0.196345
cg14776168	RORA	639834	0.8649	0.869908	0.844186	0.865594	0.837687	0.80834	0.867927	0.858724	0.847726	0.824114	0.871563	0.807385	0.834847	0.869827	-0.0225778	0.102387	-0.00449928	0.376033
cg00701354	RORA	639835	0.890419	0.843993	0.889791	0.898458	0.880212	0.908951	0.892851	0.867228	0.856089	0.838704	0.877418	0.877769	0.857357	0.875908	0.00952215	0.283283	-0.0257078	0.00752543
cg24474772	RORA	639836	0.758906	0.760059	0.542897	0.782763	0.830418	0.800166	0.715113	0.708298	0.654729	0.511366	0.530108	0.823726	0.834701	0.749786	-0.052477	0.281862	-0.0458733	0.268453
cg24162484	RORA	639837	0.708946	0.751261	0.834774	0.819372	0.794295	0.796626	0.903861	0.866541	0.803157	0.736809	0.72109	0.844613	0.796156	0.756407	0.076038	0.0377524	-0.0595393	0.0216702
cg21756476	RORA	639838	0.828349	0.838504	0.832627	0.861612	0.81973	0.81924	0.831192	0.821383	0.855857	0.81843	0.824726	0.811937	0.826424	0.821806	-0.00467929	0.341503	-0.00443392	0.317535
cg03067929	RORA	639839	0.300097	0.439185	0.638998	0.631603	0.706026	0.463194	0.677678	0.713984	0.802345	0.683161	0.715935	0.510974	0.51468	0.456987	0.256656	0.00545881	-0.0245666	0.362531
cg17153935	RORA	639840	0.751935	0.747416	0.683536	0.760026	0.659849	0.598422	0.514617	0.521802	0.803589	0.823893	0.757424	0.755817	0.589914	0.794604	-0.0610516	0.231943	0.131165	0.0156184
cg03461216	RORA	639841	0.904751	0.874579	0.897444	0.892984	0.857483	0.844958	0.861239	0.876924	0.823886	0.767041	0.709748	0.88545	0.850872	0.852466	-0.0462903	0.136706	-0.0569279	0.0341185
cg08077048	RORA	639842	0.736348	0.716889	0.767446	0.833124	0.826425	0.834828	0.799821	0.855277	0.836962	0.844797	0.710851	0.829055	0.861222	0.858672	0.0949214	0.00591836	0.00410633	0.439675
cg03732627	RORA	639843	0.814133	0.838276	0.838023	0.848447	0.819242	0.750065	0.858061	0.866577	0.904326	0.857633	0.852202	0.789164	0.843697	0.841998	0.0129146	0.331129	0.0181007	0.224522
cg20353207	RORA	639844	0.16512	0.111571	0.272399	0.365512	0.162828	0.0909204	0.0683926	0.0736459	0.32785	0.0763347	0.0954486	0.249341	0.148363	0.0721302	0.0285851	0.36347	-0.0107052	0.436968
cg16799699	RORA	639845	0.896077	0.912941	0.868162	0.922208	0.893035	0.895882	0.916507	0.922546	0.919937	0.890908	0.908748	0.910388	0.908523	0.884752	-0.00104249	0.46798	0.000819483	0.469049
cg12643950	RORA	639846	0.873103	0.907339	0.908162	0.878888	0.857231	0.839038	0.8635	0.855252	0.898535	0.904014	0.863589	0.875503	0.877256	0.863505	-0.0165148	0.165691	0.0133885	0.146148
cg17728065	RORA	639847	0.903864	0.878128	0.737987	0.835146	0.832326	0.616286	0.875015	0.891967	0.863419	0.830041	0.863714	0.85677	0.656786	0.518913	-0.109465	0.120447	-0.0331806	0.328793
cg15113672	RORA	639848	0.102071	0.0572016	0.218397	0.236521	0.109248	0.131113	0.109753	0.0471617	0.269376	0.22058	0.267273	0.076087	0.0376501	0.0297066	0.066436	0.170982	0.00807966	0.443307
cg00237177	RORA	639849	0.92815	0.928628	0.941503	0.917464	0.93872	0.920778	0.948672	0.951511	0.939192	0.916377	0.934429	0.936811	0.947402	0.951511	0.00864167	0.184975	0.00117893	0.440471
cg24081553	RORA	639850	0.615128	0.631788	0.621587	0.651304	0.639344	0.601273	0.673917	0.634865	0.633779	0.623003	0.624394	0.62049	0.614471	0.607846	0.00539783	0.359697	-0.0163843	0.0797344
cg22290067	RORA	639851	0.823516	0.819112	0.793817	0.809262	0.86135	0.869414	0.859251	0.883289	0.860184	0.798068	0.870911	0.87337	0.899454	0.874464	0.0330888	0.107329	0.016678	0.214455
cg06367149	RORA	639852	0.873568	0.85982	0.893763	0.836583	0.868623	0.887129	0.868645	0.903589	0.810265	0.854551	0.911477	0.873882	0.843647	0.866788	0.00155088	0.471696	-0.016287	0.17832
cg17371621	RORA	639853	0.875879	0.861901	0.876066	0.881267	0.830566	0.843636	0.86949	0.877256	0.865974	0.869129	0.865108	0.851704	0.86407	0.868787	-0.00530228	0.319034	0.00108157	0.452899
cg24471120	RORA	639854	0.53811	0.514648	0.106081	0.135836	0.1732	0.373519	0.324818	0.342563	0.227584	0.362708	0.0809314	0.629194	0.264827	0.490344	-0.233745	0.0364974	0.0999286	0.154533
cg08106764	RORA	639855	0.746864	0.694817	0.527289	0.487166	0.398191	0.630917	0.473179	0.335763	0.391452	0.552354	0.521357	0.714345	0.62179	0.82226	-0.181168	0.0519992	0.128509	0.0579983
cg16665614	RORA	639856	0.880624	0.903913	0.91391	0.877322	0.891995	0.868621	0.89637	0.898751	0.937961	0.928094	0.899762	0.855596	0.889339	0.908269	0.00489756	0.392424	0.0120084	0.200566
cg22387253	RORA	639857	0.784438	0.811658	0.739008	0.726778	0.801227	0.748626	0.800211	0.816605	0.733762	0.71396	0.683714	0.759418	0.768066	0.808282	-0.0397436	0.110836	-0.0275419	0.136475
cg24598906	RORA	639858	0.817103	0.885285	0.869846	0.80539	0.907291	0.903568	0.884272	0.926045	0.851787	0.786556	0.883604	0.875467	0.888774	0.899325	0.0222998	0.248937	-0.0184833	0.231432
cg18779693	RORA	639859	0.760414	0.759606	0.860506	0.850523	0.846043	0.82598	0.883113	0.859431	0.869994	0.894133	0.879691	0.813806	0.809249	0.814005	0.0905297	0.000574354	-0.00745303	0.33982
cg27024408	RORA	639860	0.913556	0.862853	0.881253	0.877362	0.901545	0.84041	0.902571	0.893374	0.931162	0.876879	0.909932	0.886357	0.880187	0.912133	0.00289211	0.439575	0.016689	0.112829
cg05673940	RORA	639861	0.875011	0.864101	0.875635	0.85715	0.843427	0.825979	0.848631	0.851658	0.880879	0.893716	0.840558	0.868328	0.856483	0.864447	-0.0106486	0.229389	0.0169887	0.0616067
cg23368299	RORA	639862	0.890759	0.885945	0.889484	0.865213	0.85301	0.862095	0.882109	0.881136	0.881664	0.886409	0.856143	0.880928	0.870393	0.878377	-0.0144385	0.0658723	0.00347785	0.321629
cg16964728	RORA	639863	0.81992	0.764201	0.791106	0.856339	0.63443	0.830669	0.839809	0.818744	0.82173	0.789087	0.819118	0.671893	0.656769	0.793246	-0.0151484	0.39731	-0.0365424	0.218415
cg12915526	RORA	639864	0.902125	0.872451	0.904799	0.892994	0.855977	0.87244	0.670776	0.683986	0.918948	0.934404	0.899673	0.871626	0.889172	0.891013	-0.0301371	0.321776	0.0873108	0.039312
cg22341683	RORA	639865	0.0290055	0.0285285	0.0186896	0.0351389	0.0241906	0.0340187	0.0214631	0.0284065	0.0420845	0.00600264	0.00845683	0.0303099	0.0204852	0.0210296	-0.00457735	0.282568	-0.00558979	0.192715
cg13146553	RORA	639866	0.753298	0.748146	0.702865	0.687029	0.37114	0.314037	0.178168	0.0643217	0.416418	0.466475	0.452646	0.314051	0.416982	0.320365	-0.358681	0.00978229	0.0115628	0.459267
cg08099431	RORA	639867	0.898013	0.88706	0.887539	0.863016	0.904609	0.871451	0.8886	0.938059	0.879987	0.867156	0.899039	0.854583	0.855365	0.889957	-0.00925645	0.302951	-0.0178642	0.10356
cg13141458	RORA	639868	0.60319	0.585559	0.849788	0.845891	0.751239	0.702267	0.860311	0.853295	0.789521	0.690835	0.619583	0.733653	0.657017	0.821843	0.170229	0.00857121	-0.0917231	0.0266615
cg22074032	RORA	639869	0.659571	0.614761	0.887273	0.87203	0.760226	0.633955	0.686589	0.64105	0.835402	0.886688	0.685598	0.791346	0.784733	0.699817	0.12656	0.0454397	0.0337434	0.279076
cg10083914	RORA	639871	0.711856	0.665549	0.82905	0.818707	0.749747	0.76002	0.548242	0.496587	0.835192	0.854168	0.809138	0.754041	0.823635	0.812922	0.0689185	0.215682	0.114457	0.0421466
cg26170006	RORA	639872	0.482168	0.413691	0.878347	0.831408	0.424846	0.617344	0.317073	0.34058	0.686482	0.594434	0.516804	0.625373	0.410126	0.548246	0.117993	0.192256	-0.0046887	0.483095
cg27109006	RORA	639873	0.858038	0.870507	0.882326	0.871285	0.841293	0.825612	0.856511	0.834052	0.877218	0.891134	0.824592	0.839577	0.850504	0.842297	-0.0112391	0.255801	0.00237377	0.432676
cg22768301	RORA	639874	0.795036	0.796662	0.876189	0.828716	0.821482	0.762039	0.837415	0.835833	0.77219	0.659875	0.70735	0.815062	0.814839	0.829064	0.000822175	0.492837	-0.0605492	0.0430915
cg20867413	RORA	639875	0.587027	0.607254	0.825164	0.853957	0.741586	0.483151	0.835527	0.820177	0.860656	0.866731	0.828055	0.612769	0.602809	0.603125	0.147335	0.0774823	-0.030903	0.353245
cg27391826	RORA	639876	0.938321	0.922438	0.846841	0.850765	0.866136	0.876448	0.910087	0.899591	0.866215	0.942984	0.897854	0.894011	0.865502	0.878525	-0.047466	0.0181896	0.0158705	0.169203
cg10767554	RORA	639877	0.71073	0.756286	0.785754	0.728585	0.767126	0.784199	0.77732	0.812577	0.784961	0.64041	0.773939	0.799852	0.812506	0.80002	0.0387628	0.146915	-0.00731217	0.401519
cg12213209	RORA	639878	0.93037	0.918244	0.869401	0.887896	0.906435	0.896741	0.899002	0.90439	0.858312	0.934808	0.922549	0.880033	0.896832	0.880796	-0.0295405	0.0430588	0.0015777	0.452832
cg13506153	RORA	639879	0.73984	0.775185	0.891047	0.876934	0.788979	0.871081	0.876211	0.857278	0.881703	0.844911	0.847874	0.868035	0.857887	0.858206	0.1025	0.000125694	-0.000485683	0.488132
cg24001985	RORA	639880	0.899947	0.901649	0.885356	0.891291	0.89373	0.873885	0.895906	0.918943	0.905925	0.907145	0.883013	0.899617	0.883862	0.903104	-0.00564956	0.275869	0.00392552	0.306869
cg22412536	RORA	639881	0.695036	0.754069	0.778597	0.769006	0.771484	0.730445	0.795995	0.784714	0.796549	0.759464	0.781669	0.762403	0.751539	0.743595	0.0442361	0.0132957	-0.00583695	0.321252
cg26065596	RORA	639882	0.0442397	0.086391	0.0294905	0.0647259	0.0647251	0.0709303	0.0759321	0.0700975	0.0769074	0.0628225	0.0535147	0.0623536	0.0461057	0.0443871	-0.0051493	0.34155	-0.0049684	0.285347
cg24769583	RORA	639883	0.608845	0.616012	0.472798	0.392734	0.671827	0.613152	0.853059	0.820667	0.576443	0.703693	0.610854	0.653515	0.844282	0.656122	0.0433335	0.340283	0.0367787	0.33586
cg18730873	RORA	639884	0.865721	0.850874	0.91359	0.915897	0.884135	0.868986	0.879577	0.8583	0.878172	0.843702	0.879566	0.868302	0.862015	0.899767	0.0210368	0.107328	-0.0148269	0.127768
cg05693391	RORA	639885	0.837574	0.836431	0.781135	0.770537	0.697196	0.714759	0.860418	0.815719	0.789329	0.901218	0.817143	0.821762	0.683525	0.827681	-0.0469676	0.173151	0.0334823	0.200877
cg14721087	RORA	639886	0.761389	0.85015	0.751314	0.698589	0.829782	0.652829	0.841934	0.833417	0.789517	0.779077	0.793976	0.649581	0.78923	0.705954	-0.0461695	0.193893	-0.0167549	0.344815
cg11254550	RORA	639887	0.757212	0.757881	0.814888	0.841479	0.811384	0.833554	0.883067	0.841998	0.887973	0.855113	0.853945	0.856838	0.849157	0.893941	0.094398	0.000183618	0.0284326	0.0282292
cg15927863	RORA	639888	0.882555	0.895905	0.875085	0.919347	0.907462	0.891131	0.883176	0.891567	0.922047	0.886007	0.903483	0.921406	0.893532	0.891116	0.00954982	0.215607	0.0083036	0.193658
cg02775377	RORA	639889	0.813121	0.815052	0.806361	0.824254	0.813879	0.799333	0.828881	0.821747	0.825108	0.848418	0.816054	0.818778	0.812303	0.816402	0.00520652	0.286988	0.00710122	0.170709
cg02076826	RORA	639890	0.843492	0.861998	0.885321	0.864926	0.873681	0.845006	0.876545	0.879106	0.8698	0.887302	0.868248	0.85556	0.855342	0.884722	0.0177182	0.0538062	-0.000601967	0.471076
cg16426858	RORA	639891	0.574883	0.538006	0.513097	0.456081	0.44791	0.520111	0.595602	0.779079	0.436625	0.436424	0.57195	0.7441	0.780036	0.807298	0.0342483	0.37829	0.0774256	0.194229
cg05956150	RORA	639892	0.847968	0.81837	0.81928	0.772555	0.846674	0.861413	0.874069	0.859288	0.825105	0.923331	0.869197	0.876204	0.853956	0.825844	0.0174072	0.271066	0.0233933	0.15011
cg00422267	RORA	639893	0.902458	0.924449	0.890529	0.888087	0.844908	0.837226	0.861224	0.857872	0.834747	0.885412	0.839306	0.867544	0.859648	0.876978	-0.0514966	0.00264723	-0.00270182	0.41457
cg20525725	RORA	639894	0.900595	0.868766	0.918755	0.916136	0.883388	0.88364	0.909223	0.906815	0.936559	0.918807	0.888056	0.893705	0.904456	0.892858	0.0196858	0.0787883	0.00274737	0.394199
cg20124735	RORA	639895	0.777168	0.831124	0.763629	0.766273	0.857088	0.8236	0.884042	0.878737	0.8718	0.73151	0.842203	0.838737	0.859662	0.834484	0.025168	0.256092	0.0008378	0.489155
cg04705255	RORA	639896	0.924488	0.890899	0.887209	0.879237	0.878154	0.877166	0.89244	0.854356	0.913456	0.885271	0.87995	0.868913	0.878096	0.899013	-0.0249219	0.0303731	0.00935608	0.147835
cg14543402	RORA	639897	0.723026	0.731715	0.858029	0.829305	0.770882	0.833918	0.884863	0.933336	0.86584	0.662214	0.890673	0.746995	0.8565	0.595066	0.0832643	0.137937	-0.0821743	0.0812917
cg09354054	RORA	639898	0.695728	0.733512	0.814422	0.789628	0.771015	0.620668	0.819498	0.839398	0.85525	0.890051	0.800985	0.633806	0.706323	0.627633	0.0494364	0.243474	-0.0234302	0.343253
cg25521630	RORA	639899	0.736341	0.759178	0.729231	0.819564	0.847459	0.861011	0.825072	0.885775	0.874246	0.712354	0.876629	0.910974	0.814546	0.823033	0.0838979	0.0401904	0.00727817	0.422321
cg03952578	RORA	639900	0.869661	0.861627	0.863823	0.877043	0.838312	0.874575	0.865279	0.861825	0.873541	0.90032	0.854095	0.869288	0.803501	0.862185	-0.00366193	0.41779	-0.00298787	0.418937
cg02433545	RORA	639901	0.87181	0.905778	0.864467	0.948813	0.889215	0.864464	0.886808	0.90733	0.806119	0.92267	0.869019	0.910614	0.856752	0.863922	-0.00627824	0.412114	-0.0220002	0.163783
cg03326597	RORA	639902	0.500026	0.497672	0.467875	0.424374	0.52813	0.512447	0.52282	0.486728	0.42479	0.530679	0.421079	0.403888	0.448399	0.52744	-0.0239615	0.257763	-0.0310165	0.14647
cg12340454	RORA	639903	0.106575	0.0999457	0.117724	0.100493	0.0946078	0.139413	0.097984	0.109969	0.0977499	0.103253	0.105853	0.114548	0.101558	0.110648	0.00455647	0.310924	-0.00443009	0.277934
cg10298557	RORA	639904	0.00765092	0.0142962	0.0067434	0.00682355	0.0157929	0.00680209	0.00269607	0.0160599	0.0100263	0.00386878	0.00543419	0.00224972	0.00476075	0.00918001	-0.00343707	0.172012	-0.00323303	0.117851
cg04132917	RORA	639905	0.0387847	0.040921	0.0227588	0.0146256	0.0152937	0.00244639	0.0154061	0.0114915	0.0261599	0.0141864	0.0115911	0.00284555	0.00858921	0.0221825	-0.0258881	0.000214953	0.000588762	0.448673
cg10767365	RORA	639906	0.0744186	0.070545	0.0706606	0.0700231	0.0666407	0.0732664	0.108108	0.0738169	0.07877	0.0666954	0.103457	0.0740057	0.0690292	0.060649	0.00377831	0.364591	-0.00165167	0.427423
cg12365998	RORA	639907	0.0493273	0.0338469	0.0367931	0.0244671	0.0386566	0.057961	0.021369	0.0380959	0.0406557	0.0939048	0.0308255	0.0696676	0.0170398	0.034174	0.000380453	0.490853	0.0114875	0.195303
cg09859112	RORA	639908	0.0926575	0.0915207	0.0858538	0.085016	0.0723071	0.085422	0.0837808	0.0831991	0.0942137	0.0851763	0.0748695	0.0938168	0.0728433	0.085394	-0.00859811	0.0616148	0.00178913	0.3415
cg07701191	RORA	639909	0.00724411	0.0160296	0.0167775	0.0233492	0.0060179	0.0162066	0.0148474	0.00880454	0.0325667	0.014816	0.0132572	0.0304355	0.0186298	0.0130751	0.00576179	0.176222	0.00612954	0.09648
cg08574592	RORA	639910	0.0616645	0.051729	0.0769666	0.0591035	0.0498771	0.060435	0.0727425	0.0548905	0.0392796	0.0561238	0.0495009	0.0882682	0.0690807	0.0675332	0.00528673	0.304097	-0.000704785	0.466658
cg18136062	RORA	639911	0.0453303	0.0698343	0.0586966	0.0673584	0.0461828	0.0418836	0.0512069	0.076395	0.0789366	0.043656	0.0499598	0.0449466	0.0660671	0.0364534	-0.00243708	0.414087	-0.0036173	0.338878
cg09112687	RORA	639912	0.0819229	0.0735531	0.0805333	0.0734314	0.0619255	0.0634143	0.0600002	0.06884	0.081843	0.0704198	0.0646972	0.0784043	0.0646038	0.0634249	-0.00844318	0.0828619	0.00254137	0.294048
cg13301933	RORA	639913	0.0547383	0.0506578	0.042819	0.0385643	0.0349563	0.0191727	0.0313571	0.037434	0.0352335	0.0432233	0.0256101	0.0433118	0.0474007	0.0301369	-0.0169297	0.00788666	0.00343548	0.247117
cg01691639	RORA	639914	0.0853435	0.0530749	0.0800504	0.0941021	0.0561502	0.0677605	0.0760532	0.0802294	0.0842399	0.0949426	0.0635753	0.0768835	0.0684419	0.0834772	0.00794962	0.21919	0.00286908	0.345666
cg26113056	RORA	639915	0.00649773	0.00196963	0.00992491	0.0110692	0.0173018	0.00579166	0.00180511	0.0124282	0.00115055	0	0.01226	0.000484908	0.0101826	0.00647575	0.00317254	0.23178	-0.00462785	0.08262
cg20041802	RORA	639917	0.0177425	0.0267333	0.0262446	0.0144165	0.0201282	0.0107092	0	0.0113649	0.0139509	0.0147101	0.0128013	0.0207396	0.0243146	0.0162166	-0.0067715	0.112178	0.00331161	0.218383
cg27280396	RORA	639918	0.0593412	0.0546561	0.0671835	0.0589001	0.0481999	0.0515269	0.0526023	0.0545685	0.0684945	0.0506091	0.0603986	0.0745407	0.116051	0.0461046	0.00543299	0.351731	0.0138695	0.111132
cg17149655	RORA	639919	0.826273	0.848821	0.135935	0.217165	0.422728	0.525001	0.232956	0.377399	0.183286	0.0856695	0.127726	0.65052	0.631876	0.505739	-0.496214	0.00294851	0.0456055	0.358363
cg27167601	RORA	639920	0.703743	0.743861	0.22744	0.202506	0.423938	0.551255	0.391779	0.43218	0.329937	0.327145	0.353217	0.594863	0.536082	0.346741	-0.330712	0.00154779	0.043148	0.283222
cg20006924	RORA	639921	0.82564	0.850118	0.562828	0.596394	0.553032	0.761237	0.563852	0.570123	0.630653	0.719384	0.616145	0.833373	0.684937	0.786596	-0.181333	0.0132096	0.110604	0.0216919
cg22728551	RORA	639922	0.425017	0.396238	0.38947	0.402897	0.418086	0.568704	0.512832	0.497893	0.332041	0.308167	0.326996	0.466121	0.431062	0.587714	0.0262045	0.352761	-0.0562967	0.156724
cg09782034	RORA	639923	0.890873	0.903618	0.888216	0.870211	0.877132	0.883617	0.890559	0.88515	0.905806	0.911304	0.906295	0.885198	0.892018	0.888604	-0.00690313	0.231341	0.0157234	0.00787828
cg12946671		639924	0.903911	0.916706	0.952459	0.911191	0.906069	0.905868	0.921232	0.893106	0.921959	0.893084	0.917812	0.912229	0.933072	0.89398	0.00319629	0.404839	-0.00296502	0.392507
cg05649864		639925	0.142568	0.0840406	0.408825	0.377628	0.284013	0.210071	0.423944	0.306617	0.427438	0.442172	0.474719	0.262818	0.377402	0.40171	0.253142	0.000625766	0.0625268	0.0988586
cg22002052		639926	0.265684	0.289108	0.210367	0.354297	0.374296	0.244913	0.482746	0.318012	0.440855	0.313579	0.401966	0.151246	0.104039	0.256375	0.026995	0.377137	-0.052762	0.226935
cg03652686		639927	0.192691	0.192508	0.225241	0.358758	0.348935	0.331513	0.521979	0.606496	0.15045	0.098253	0.161033	0.12134	0.13915	0.310556	0.0885428	0.235709	-0.235357	0.00227161
cg02176651		639928	0.877101	0.876358	0.924583	0.917701	0.878325	0.854387	0.881405	0.892515	0.922995	0.917699	0.878807	0.876763	0.877567	0.881782	0.0153143	0.189389	0.00111608	0.46873
cg26919256		639929	0.49503	0.526192	0.838696	0.71163	0.745642	0.500108	0.846097	0.85822	0.871522	0.749165	0.803139	0.665143	0.603361	0.684009	0.229117	0.00877377	-0.0206757	0.384514
cg00816613		639930	0.0805091	0.0645652	0.139794	0.127439	0.158975	0.135599	0.408717	0.105022	0.196214	0.183134	0.25694	0.118932	0.21112	0.0847268	0.10468	0.0644064	-0.00407988	0.470129
cg07632448		639931	0.820029	0.836416	0.693423	0.711656	0.851159	0.650293	0.910472	0.906434	0.7862	0.601619	0.677211	0.711835	0.699658	0.554751	-0.0986635	0.128143	-0.11536	0.0373431
cg26948931		639932	0.777853	0.833859	0.861193	0.807216	0.885248	0.8604	0.928766	0.895335	0.885535	0.889228	0.895141	0.882199	0.883255	0.889438	0.0743901	0.00339673	0.0144399	0.205524
cg11445634		639933	0.083754	0.126883	0.100362	0.0922513	0.122243	0.0694956	0.0795011	0.0459548	0.0900378	0.0529176	0.0757015	0.0514459	0.0558611	0.243458	-0.0153825	0.352405	0.0099356	0.381998
cg05906958		639934	0.864125	0.874067	0.82624	0.832272	0.846657	0.861068	0.895687	0.881503	0.765667	0.719075	0.681741	0.894313	0.852208	0.892626	-0.0400078	0.227516	-0.0562998	0.0898421
cg26075352		639935	0.85699	0.837401	0.82424	0.85634	0.814461	0.721078	0.875711	0.871411	0.823945	0.917653	0.86932	0.810208	0.881064	0.880108	-0.00173383	0.481881	0.0365095	0.115331
cg23100955		639936	0.863506	0.874548	0.911789	0.864478	0.888107	0.867277	0.855584	0.894965	0.915509	0.91122	0.895776	0.885877	0.888775	0.883783	0.0195679	0.0950672	0.0164567	0.0713693
cg11433207		639937	0.543916	0.667513	0.588994	0.587437	0.552374	0.621862	0.55493	0.529591	0.438121	0.361382	0.566612	0.712577	0.672635	0.695512	-0.0322121	0.340677	0.00194172	0.487687
cg18527423		639938	0.841483	0.82611	0.862047	0.877167	0.80718	0.81804	0.800577	0.825667	0.858154	0.895612	0.846129	0.82455	0.843356	0.834007	0.00724388	0.36781	0.0185218	0.14001
cg06098494		639939	0.783196	0.769327	0.841269	0.790912	0.768351	0.734544	0.856694	0.826286	0.829222	0.866165	0.778449	0.772231	0.804567	0.841514	0.0329222	0.145486	0.0123483	0.311202
cg08468677		639940	0.215402	0.160766	0.108184	0.109965	0.0698592	0.121171	0.161501	0.0499031	0.0806861	0.0985868	0.0630548	0.0576754	0.0124983	0.193275	-0.0942205	0.0134394	-0.0191346	0.265768
cg21774861		639941	0.80593	0.858865	0.856413	0.862323	0.845594	0.88663	0.89316	0.873199	0.842934	0.706738	0.873045	0.778999	0.897441	0.868108	0.0163176	0.347729	-0.0416755	0.099162
cg26601267		639942	0.847915	0.856913	0.904215	0.833817	0.899079	0.902986	0.915209	0.903828	0.904024	0.855225	0.921825	0.872871	0.890433	0.857538	0.0360072	0.0483472	-0.0095364	0.284892
cg19112295		639943	0.752171	0.766163	0.779602	0.831	0.767717	0.790655	0.815871	0.825542	0.838618	0.746169	0.839387	0.767412	0.820392	0.864166	0.0480435	0.0473246	0.0109595	0.31123
cg01043661		639944	0.647659	0.681884	0.701149	0.664446	0.750606	0.715435	0.865693	0.829438	0.736793	0.815999	0.667724	0.691222	0.639368	0.81431	0.0762433	0.0939712	-0.026892	0.278203
cg08582657		639945	0.702676	0.693217	0.680179	0.703093	0.759996	0.607915	0.864974	0.845582	0.832961	0.89254	0.815884	0.820077	0.826232	0.846437	0.0933761	0.0810691	0.0953987	0.0237122
cg19644371		639946	0.379721	0.410891	0.375403	0.395023	0.415852	0.402969	0.300453	0.352012	0.660804	0.564424	0.658063	0.398867	0.385933	0.356041	0.0435143	0.314938	0.130403	0.0273272
cg22968789		639947	0.881963	0.891276	0.884248	0.896424	0.834962	0.832309	0.850663	0.849379	0.87955	0.892954	0.825024	0.844747	0.853493	0.857709	-0.0281645	0.0694672	0.0009154	0.475723
cg13579036		639948	0.40391	0.399596	0.477828	0.389089	0.447263	0.526839	0.642344	0.603705	0.524806	0.542329	0.614534	0.488947	0.482663	0.528925	0.120687	0.0211555	0.0158559	0.362149
cg26794993		639949	0.675129	0.737073	0.735941	0.814086	0.780712	0.75959	0.773919	0.901826	0.771081	0.796974	0.771743	0.802782	0.792553	0.365866	0.0494886	0.306007	-0.0775124	0.16086
cg07084345		639950	0.373067	0.391376	0.629903	0.619498	0.647778	0.495149	0.693131	0.685096	0.844432	0.848491	0.850833	0.3805	0.405735	0.760071	0.27283	0.0202081	0.053251	0.297299
cg10032975		639951	0.730267	0.712161	0.757652	0.818002	0.76896	0.80128	0.701895	0.694253	0.729799	0.87762	0.825396	0.819331	0.718137	0.853397	0.0592629	0.104539	0.0469396	0.0974022
cg22378524		639952	0.653334	0.696064	0.775077	0.768556	0.835175	0.865756	0.846826	0.887576	0.812021	0.882686	0.867374	0.845804	0.869102	0.874456	0.169502	5.26692e-05	0.0287464	0.114121
cg21338566		639953	0.73449	0.696893	0.527972	0.664975	0.554951	0.637509	0.616518	0.661534	0.487619	0.537299	0.386254	0.776341	0.655115	0.678123	-0.117007	0.0757875	-0.0237848	0.356028
cg03375506		639954	0.779723	0.776986	0.603185	0.664366	0.590988	0.710526	0.628255	0.612862	0.651889	0.647243	0.790522	0.783947	0.63751	0.805326	-0.101136	0.047999	0.084376	0.0251199
cg07469667		639955	0.770249	0.782479	0.789666	0.761093	0.791762	0.76874	0.81601	0.815769	0.791735	0.803626	0.786959	0.788536	0.806575	0.818922	0.0185851	0.0961654	0.00888543	0.212094
cg22602247		639956	0.666293	0.685652	0.825162	0.806261	0.644671	0.825542	0.496092	0.510169	0.858383	0.864374	0.842117	0.829287	0.85479	0.844494	0.0908058	0.189853	0.164258	0.0140068
cg12237588		639957	0.254719	0.250829	0.36744	0.340315	0.500956	0.427799	0.312158	0.286142	0.506304	0.256395	0.512981	0.479764	0.56985	0.466449	0.166105	0.023681	0.0928221	0.0609147
cg19659138		639958	0.0581582	0.094254	0.327939	0.284477	0.642398	0.282451	0.555915	0.559573	0.587244	0.643696	0.562905	0.246683	0.123797	0.313164	0.351314	0.010534	-0.0292105	0.397237
cg14368870		639959	0.319621	0.321882	0.237027	0.299409	0.333755	0.17629	0.470008	0.436995	0.256701	0.0850197	0.129226	0.365571	0.113108	0.139229	-0.0672232	0.245686	-0.144105	0.0237676
cg23701374		639960	0.87404	0.859214	0.901873	0.86486	0.901983	0.903372	0.918837	0.888737	0.845788	0.926287	0.910791	0.899334	0.846008	0.852823	0.0217638	0.160788	-0.0164383	0.171698
cg03061623		639961	0.862107	0.806821	0.85625	0.912527	0.945237	0.921942	0.910784	0.918884	0.842213	0.865807	0.920585	0.920964	0.901888	0.902129	0.0671371	0.00823852	-0.0186733	0.157833
cg23623647		639962	0.882179	0.878054	0.813928	0.766992	0.881471	0.853379	0.894158	0.87489	0.784867	0.711989	0.88017	0.87863	0.897791	0.879443	-0.0369743	0.207293	-0.00865483	0.40774
cg13694151		639963	0.170902	0.153704	0.438011	0.398685	0.492356	0.455398	0.643987	0.632896	0.493243	0.373813	0.511745	0.462684	0.421996	0.501879	0.323254	9.02704e-05	-0.0493288	0.16284
cg00852705		639964	0.966897	0.945615	0.950684	0.948051	0.950075	0.955618	0.97446	0.959001	0.963059	0.950569	0.966034	0.959753	0.965957	0.961394	0.00246523	0.360588	0.00481265	0.161056
cg21635858		639965	0.918215	0.92891	0.944234	0.962756	0.961075	0.970102	0.977184	0.977184	0.969539	0.968217	0.977734	0.967196	0.982026	0.963637	0.0448446	3.54017e-05	0.00596905	0.164843
cg11288162		639966	0.725226	0.769251	0.779875	0.731535	0.742353	0.619923	0.612547	0.635047	0.717533	0.704131	0.475314	0.495869	0.585143	0.529894	-0.111475	0.0796373	-0.102233	0.0388777
cg09844504		639967	0.706177	0.685459	0.651003	0.711653	0.699841	0.615292	0.634934	0.62764	0.689216	0.659736	0.611019	0.755242	0.822213	0.817525	-0.00454195	0.467165	0.0690981	0.0530366
cg04413929		639968	0.836584	0.798063	0.818552	0.804378	0.794429	0.769625	0.812986	0.779432	0.83152	0.798989	0.782397	0.773532	0.794436	0.782661	-0.0220787	0.0852253	-0.00264452	0.41122
cg12826936		639969	0.67088	0.65513	0.805602	0.730134	0.660582	0.759054	0.514466	0.598858	0.700905	0.63073	0.808966	0.543736	0.794206	0.800793	0.0326643	0.339341	0.0351067	0.293943
cg22144225		639970	0.306917	0.337564	0.454871	0.478607	0.380601	0.546215	0.60591	0.553312	0.427966	0.264406	0.333588	0.492206	0.442208	0.427752	0.128397	0.0460321	-0.105231	0.025406
cg19212470		639971	0.856676	0.901106	0.894701	0.90829	0.866699	0.864013	0.850628	0.841988	0.872077	0.816703	0.817686	0.871068	0.870511	0.870811	-0.016793	0.220119	-0.0179105	0.136545
cg04228654		639972	0.864322	0.888619	0.899487	0.913673	0.871564	0.860695	0.877633	0.867079	0.887481	0.905853	0.8717	0.890595	0.886253	0.883059	0.00811868	0.261307	0.00580175	0.27832
cg02019137		639973	0.0718424	0.0252215	0.017442	0.0309038	0.0146091	0.0353522	0.024463	0.0487386	0	0.0740145	0.0234441	0.0167534	0.0082784	0.0345609	-0.021152	0.107267	-0.00240958	0.421854
cg05421464		639974	0.202077	0.198784	0.189342	0.239911	0.290674	0.32392	0.309456	0.301662	0.365124	0.301018	0.345395	0.321192	0.462153	0.177289	0.101831	0.0471785	0.0528678	0.125087
cg15117169		639975	0.67831	0.749273	0.785594	0.854101	0.644825	0.812205	0.686522	0.691521	0.537335	0.578313	0.673735	0.886148	0.859261	0.884504	0.0273808	0.382577	-0.00924545	0.451243
cg13155790		639976	0.875565	0.884066	0.879283	0.870995	0.762802	0.798366	0.659882	0.61356	0.889603	0.915689	0.869901	0.83937	0.862061	0.86951	-0.0605636	0.200152	0.110208	0.018352
cg07148207		639977	0.610245	0.606373	0.696913	0.80446	0.681803	0.732234	0.525974	0.690107	0.816742	0.868332	0.80846	0.599854	0.598776	0.548435	0.089365	0.149651	0.0181844	0.397245
cg17196713		639978	0.667878	0.657746	0.591056	0.647498	0.625245	0.566135	0.616478	0.817954	0.735746	0.884659	0.840488	0.605076	0.611956	0.805164	0.0328091	0.349814	0.10312	0.0595694
cg26293236		639979	0.866571	0.844004	0.805948	0.830117	0.84837	0.754078	0.875077	0.86534	0.881277	0.82689	0.862028	0.86198	0.834268	0.856848	-0.0134356	0.307675	0.0240602	0.128016
cg00361380	VPS13C	639980	0.897807	0.86706	0.887619	0.908925	0.883952	0.873168	0.868412	0.894654	0.878239	0.902008	0.888984	0.877943	0.888883	0.906357	0.00582848	0.296019	0.00428093	0.295185
cg09244096	VPS13C	639981	0.83009	0.848409	0.856813	0.869258	0.928283	0.889729	0.897722	0.903305	0.853272	0.900328	0.87913	0.885731	0.883858	0.809142	0.0404645	0.0478279	-0.0222749	0.109372
cg04682420	VPS13C	639982	0.888832	0.897135	0.895944	0.909089	0.877527	0.881674	0.891239	0.88595	0.898226	0.857735	0.896946	0.864707	0.8619	0.869679	-0.0104323	0.202693	-0.0153716	0.0537284
cg21810935	VPS13C	639983	0.899303	0.914049	0.906843	0.909001	0.863379	0.855496	0.857617	0.864706	0.892569	0.928864	0.879851	0.867875	0.862458	0.855016	-0.0280363	0.0756561	0.00493145	0.374133
cg13768045	VPS13C	639984	0.857741	0.820364	0.856303	0.738869	0.826086	0.837372	0.87291	0.797902	0.842579	0.875159	0.881551	0.826049	0.811616	0.806785	-0.00795387	0.397313	0.0190494	0.218327
cg13772845	VPS13C	639985	0.897416	0.914781	0.915238	0.851042	0.876142	0.882955	0.906979	0.90802	0.883839	0.872014	0.876609	0.890145	0.887252	0.863802	-0.0215954	0.074453	-0.0111194	0.164108
cg03543936	VPS13C	639986	0.707949	0.653525	0.749692	0.747909	0.687304	0.492339	0.590502	0.540873	0.811929	0.77136	0.841951	0.589309	0.548123	0.729151	-0.00570004	0.474221	0.0805342	0.126608
cg02773821	VPS13C	639987	0.900442	0.809902	0.839682	0.822204	0.876274	0.875071	0.886333	0.899204	0.926227	0.735586	0.922674	0.84911	0.859347	0.834506	0.00534627	0.448184	-0.0118862	0.354399
cg07793756	VPS13C	639988	0.729376	0.828908	0.904504	0.782026	0.905518	0.859886	0.872751	0.836641	0.780278	0.659515	0.914976	0.858079	0.85719	0.861759	0.0619514	0.138902	-0.0382549	0.189345
cg03212039	VPS13C	639989	0.887887	0.852046	0.859603	0.913981	0.874805	0.862682	0.840671	0.878299	0.930329	0.81414	0.883172	0.874053	0.848064	0.85124	-0.000713517	0.488194	-0.0048404	0.4017
cg02083794	VPS13C	639990	0.848695	0.88186	0.860086	0.864761	0.86289	0.86457	0.872324	0.87959	0.833403	0.867435	0.867765	0.89688	0.888228	0.848955	0.00196317	0.442327	-0.000259083	0.49002
cg17171826	VPS13C	639991	0.889955	0.869288	0.907617	0.899039	0.857926	0.820921	0.884295	0.874765	0.91441	0.887522	0.887368	0.872888	0.876911	0.892163	0.00169756	0.463693	0.0144498	0.165574
cg16089415	VPS13C	639992	0.764029	0.792909	0.724044	0.625698	0.741684	0.797431	0.702275	0.664351	0.632543	0.826906	0.708443	0.810578	0.782946	0.839051	-0.0404729	0.235582	0.0574974	0.095745
cg17147414	VPS13C	639993	0.763533	0.795846	0.774303	0.793034	0.90618	0.85032	0.907703	0.867811	0.860269	0.785754	0.883692	0.876015	0.863804	0.890405	0.0752517	0.0236877	0.0100979	0.361604
cg11609909	VPS13C	639994	0.870662	0.833349	0.708405	0.723583	0.836249	0.852684	0.865273	0.85276	0.868819	0.875869	0.879076	0.755209	0.896357	0.846032	-0.0219789	0.324127	0.0470678	0.107873
cg20460986	VPS13C	639995	0.458131	0.487475	0.612114	0.600293	0.50335	0.614378	0.659228	0.655094	0.547503	0.545308	0.573758	0.386447	0.661404	0.558983	0.103685	0.0477211	-0.0618425	0.0907408
cg27150644	VPS13C	639996	0.915746	0.902316	0.915677	0.880709	0.893527	0.879661	0.886379	0.8866	0.911146	0.954781	0.905464	0.906288	0.885814	0.850468	-0.0126544	0.256098	0.0119014	0.222238
cg20170632	VPS13C	639997	0.688152	0.806549	0.806869	0.898437	0.852944	0.867602	0.847404	0.920134	0.746234	0.862416	0.884773	0.841504	0.864929	0.815992	0.103419	0.0095376	-0.0295902	0.141471
cg19160380	VPS13C	639998	0.0519709	0.19336	0.0609722	0.121948	0.0320008	0	0.038739	0.0397199	0.171664	0.139083	0.0273258	0.0685511	0.0428243	0.0245634	-0.058716	0.104691	0.0301053	0.172146
cg00730971	VPS13C	639999	0.900036	0.908217	0.892962	0.914512	0.914025	0.905073	0.875113	0.918273	0.970355	0.959383	0.926648	0.916522	0.902222	0.899187	0.012063	0.273444	0.0257265	0.0466335
cg01678317	VPS13C	640000	0.772957	0.817186	0.817868	0.840016	0.78164	0.823698	0.796682	0.806575	0.806982	0.824129	0.795287	0.797757	0.831454	0.835586	0.0180678	0.127372	0.0041193	0.358573
cg18464080	VPS13C	640001	0.0446816	0.0757892	0.0600309	0.0420747	0.057239	0.0539308	0.0488449	0.0552133	0.0599379	0.0597177	0.0612151	0.0623412	0.046686	0.0548945	-0.00505821	0.232979	0.00457647	0.11417
cg13716825	VPS13C	640002	0.0922226	0.0617872	0.104329	0.0970707	0.0833198	0.0796181	0.0880309	0.0869835	0.072272	0.0693394	0.0849739	0.104306	0.0826761	0.0923257	0.0100989	0.151619	-0.00557656	0.204558
cg03710176	VPS13C	640003	0.0474465	0.0466101	0.0470974	0.0600297	0.0393484	0.040367	0.0458184	0.052008	0.051203	0.0490132	0.0419889	0.0550729	0.0526967	0.0427245	0.00108569	0.409879	0.00133839	0.367173
cg13959611	VPS13C	640005	0.13154	0.10406	0.100314	0.0892262	0.0814503	0.0776576	0.0919452	0.0792786	0.0690221	0.116529	0.0812539	0.133306	0.107918	0.071286	-0.026201	0.0520275	0.00990724	0.20243
cg11579281	VPS13C	640006	0.0256312	0.023767	0.03246	0.0216884	0.0188239	0.0229062	0.0181243	0.0246013	0.0278346	0.0323321	0.0200475	0.0330835	0.0240756	0.0155723	-0.000403254	0.464042	0.00239026	0.257135
cg02221753	VPS13C	640007	0.0705617	0.0846425	0.0999025	0.109648	0.090396	0.111826	0.0835028	0.098283	0.0872714	0.10711	0.0855883	0.096777	0.116961	0.0968703	0.021076	0.0127612	-0.000496792	0.470741
cg03502863	VPS13C	640008	0.0941159	0.0923804	0.108534	0.116098	0.0826036	0.0964688	0.0984333	0.093976	0.10491	0.110041	0.0923341	0.118718	0.0929416	0.0938445	0.00749373	0.182444	0.00277934	0.339615
cg07483119	VPS13C	640009	0.0116776	0.020779	0.0170839	0.0357712	0.0203985	0.032959	0.0192321	0.0328382	0.0241404	0.0197399	0.019776	0.0439446	0.0251696	0.0219533	0.00985563	0.0710278	-0.000593195	0.454456
cg03282932	VPS13C	640010	0.0258428	0.0286097	0.0199001	0.00849855	0.0224931	0.0193787	0.00887244	0.0144309	0.024378	0.0147066	0.0103782	0.0169348	0.0123976	0.017238	-0.0114257	0.0056442	0.000409897	0.449398
cg03433712	VPS13C	640011	0.113256	0.114387	0.105762	0.116013	0.0840248	0.0965928	0.0867297	0.096691	0.0921576	0.0972507	0.0937834	0.126719	0.0950551	0.0825219	-0.0160463	0.0575955	0.000279047	0.486122
cg12032009	VPS13C	640012	0.108994	0.106229	0.114938	0.109254	0.104719	0.0896785	0.107963	0.0988758	0.0998332	0.124458	0.089186	0.159131	0.0977453	0.0908751	-0.000389801	0.489317	0.00596655	0.309789
cg02372366	VPS13C	640013	0.158819	0.154698	0.210573	0.473374	0.433015	0.312686	0.445171	0.318939	0.274661	0.295232	0.349296	0.378954	0.18511	0.335779	0.177641	0.00909596	-0.0624543	0.120405
cg25305674	VPS13C	640014	0.171818	0.118831	0.378693	0.399907	0.512733	0.312831	0.572634	0.52749	0.304035	0.513316	0.574944	0.331545	0.180899	0.294837	0.263331	0.00822675	-0.0841186	0.138862
cg09972561	VPS13C	640015	0.94977	0.905624	0.932954	0.895543	0.937326	0.935263	0.926936	0.92257	0.944575	0.975128	0.914877	0.927899	0.897379	0.911808	-0.000841883	0.480866	0.00351247	0.396188
cg26806260		640016	0.647475	0.691066	0.901577	0.938299	0.853536	0.723323	0.878009	0.899274	0.895074	0.907362	0.910823	0.866417	0.852071	0.866348	0.205072	0.000128738	0.0173457	0.301439
cg27197276	C2CD4A	640017	0.884914	0.854796	0.942893	0.906704	0.886661	0.893623	0.893322	0.905454	0.909111	0.872274	0.906462	0.750227	0.794097	0.882765	0.00877766	0.4138	-0.0522869	0.0451487
cg04569583	C2CD4A	640018	0.691815	0.673188	0.608492	0.650802	0.632974	0.659432	0.664593	0.638883	0.697465	0.739257	0.648551	0.675038	0.679104	0.659884	-0.0196281	0.219935	0.0406874	0.012968
cg00456672	C2CD4A	640019	0.867973	0.869205	0.881934	0.867989	0.839597	0.855754	0.85025	0.895625	0.864972	0.803258	0.831873	0.865922	0.867823	0.867505	-0.0108801	0.275489	-0.0149661	0.153458
cg19294311	C2CD4A	640020	0.900351	0.853245	0.908187	0.892496	0.885329	0.883864	0.893195	0.883316	0.882649	0.849244	0.888565	0.900807	0.90204	0.899628	0.0123122	0.185908	-0.00390902	0.337801
cg01383890	C2CD4A	640021	0.910048	0.883764	0.858823	0.908697	0.877001	0.897629	0.894095	0.874197	0.887219	0.918616	0.909782	0.884883	0.882967	0.887052	-0.00682588	0.304199	0.0100126	0.162895
cg25823002	C2CD4A	640022	0.840104	0.806471	0.846033	0.850969	0.809809	0.84221	0.870929	0.846963	0.850197	0.909302	0.831286	0.862926	0.815846	0.852574	0.0257995	0.106331	0.0092032	0.281264
cg18866529	C2CD4A	640023	0.751745	0.740434	0.406605	0.362511	0.423008	0.509075	0.356783	0.442039	0.362264	0.33527	0.122236	0.492409	0.483791	0.465244	-0.34932	0.000320048	-0.0398012	0.267581
cg00325866	C2CD4A	640024	0.630613	0.576454	0.489586	0.370844	0.485077	0.843606	0.649709	0.50728	0.51855	0.487745	0.536839	0.807737	0.8965	0.541702	-0.00893531	0.471455	0.0738287	0.234748
cg21618333	C2CD4A	640025	0.520948	0.51211	0.463568	0.439122	0.458647	0.691565	0.593325	0.538755	0.421837	0.470916	0.505019	0.698954	0.804131	0.822588	0.0591733	0.292225	0.089744	0.150908
cg10724947	C2CD4A	640026	0.360991	0.268415	0.399671	0.525713	0.414369	0.441339	0.443779	0.42123	0.439878	0.422762	0.403891	0.576308	0.418813	0.336337	0.122304	0.0116326	-0.00801868	0.416395
cg08200404	C2CD4A	640027	0.59814	0.651426	0.549548	0.45904	0.494655	0.641432	0.592861	0.498126	0.378591	0.379479	0.391639	0.656163	0.569588	0.626322	-0.104996	0.0934169	-0.03898	0.266868
cg08203682	C2CD4A	640028	0.290174	0.323596	0.314626	0.276216	0.354681	0.392539	0.470531	0.48797	0.396166	0.333666	0.329376	0.322141	0.401486	0.294799	0.0576314	0.131229	-0.0364883	0.183821
cg04346515	C2CD4A	640029	0.0295604	0.0707654	0.0427346	0.0503316	0.0308666	0.0446534	0.0267297	0.0284171	0.0540406	0.0115172	0.0385457	0.0381548	0.0374267	0.0285221	-0.0141679	0.104301	-0.00258766	0.359637
cg11383944	C2CD4A	640030	0.270316	0.263351	0.251639	0.26675	0.234006	0.289319	0.230067	0.253585	0.247724	0.210871	0.243984	0.293672	0.264504	0.26129	-0.0128826	0.235279	-0.000553333	0.484935
cg07006564	C2CD4A	640031	0.125561	0.163608	0.116864	0.147506	0.11433	0.264309	0.106371	0.10596	0.116139	0.11656	0.105961	0.294323	0.279295	0.286391	0.026583	0.333774	0.0572217	0.122592
cg20639658	C2CD4A	640032	0.0331206	0.026711	0.0345104	0.0851978	0.0315829	0.0338584	0.0340418	0.0267511	0.0496951	0.057514	0.0171657	0.0473416	0.0200313	0.0340092	0.00939244	0.251834	-0.00336423	0.385026
cg15031106	C2CD4A	640033	0.0634227	0.0694014	0.0688375	0.0682179	0.0424935	0.0776165	0.0695076	0.0468754	0.0718614	0.0423402	0.0593892	0.04855	0.0347284	0.0659146	-0.0083844	0.219353	-0.0084608	0.163473
cg14664288		640034	0.865833	0.734035	0.83844	0.81293	0.913794	0.813932	0.891388	0.89722	0.86459	0.914293	0.912491	0.861354	0.853081	0.835934	0.0675198	0.0368833	0.0123397	0.298361
cg05381312		640035	0.441398	0.461363	0.322348	0.401582	0.481393	0.509041	0.679876	0.654874	0.374248	0.231351	0.422035	0.566289	0.557054	0.469874	0.0211166	0.415274	-0.0713774	0.186852
cg07008931		640036	0.383589	0.458972	0.353742	0.367809	0.611299	0.671776	0.635644	0.625054	0.290034	0.299186	0.347548	0.620223	0.702793	0.520495	0.08252	0.246862	-0.0808407	0.202195
cg04189842		640037	0.458345	0.450985	0.721038	0.662784	0.556459	0.695581	0.525008	0.491972	0.561999	0.566752	0.5568	0.697635	0.671226	0.656203	0.158956	0.00821143	0.00962868	0.421083
cg12866623		640038	0.898018	0.878794	0.886893	0.890404	0.841144	0.87116	0.725162	0.696346	0.886591	0.914028	0.869001	0.873241	0.888966	0.867335	-0.0375503	0.232753	0.0646757	0.0502219
cg02082840		640039	0.669454	0.629714	0.803483	0.79502	0.749618	0.610855	0.827644	0.655656	0.84127	0.859761	0.827693	0.646957	0.613829	0.807108	0.103657	0.0801567	0.0257237	0.329426
cg24855921		640040	0.440388	0.430291	0.737331	0.699969	0.71308	0.569832	0.827984	0.773366	0.620172	0.656577	0.813274	0.524041	0.535431	0.529361	0.231362	0.00726854	-0.107118	0.0471763
cg17457545		640041	0.535964	0.598691	0.626809	0.603922	0.626109	0.500501	0.642241	0.654024	0.697281	0.708933	0.662497	0.507422	0.53543	0.487146	0.037032	0.266508	-0.0091496	0.424763
cg17614575		640042	0.878403	0.897918	0.879413	0.878266	0.846629	0.856641	0.891525	0.86872	0.898508	0.904646	0.876513	0.880573	0.850635	0.866002	-0.0133214	0.173613	0.00928033	0.200737
cg05962882		640043	0.0538466	0.0697069	0.0459696	0.0675339	0.0575189	0.0686735	0.0657767	0.0789595	0.0655206	0.0789348	0.0622645	0.0575501	0.0607183	0.0542111	0.00185921	0.403049	-0.000872117	0.441499
cg21772548		640044	0.795559	0.809868	0.771636	0.792732	0.752446	0.80376	0.806078	0.685161	0.807155	0.814466	0.800381	0.807014	0.809171	0.802474	-0.0150071	0.294581	0.0381414	0.0348424
cg07828732		640045	0.292346	0.288893	0.219778	0.240856	0.340601	0.273267	0.335844	0.311575	0.42748	0.248233	0.29574	0.264045	0.35621	0.241325	0.00562657	0.450533	0.0185186	0.310138
cg09223455		640046	0.75045	0.707704	0.598563	0.610886	0.695698	0.65984	0.764992	0.76471	0.679571	0.628259	0.514078	0.728223	0.741261	0.522357	-0.0700406	0.146228	-0.0468237	0.186684
cg03097846		640047	0.0696556	0.0793568	0.0578299	0.0578927	0.0583567	0.0490752	0.0831179	0.0906203	0.0617398	0.047769	0.07219	0.0903005	0.0583214	0.0730072	-0.00782113	0.246023	0.00107253	0.453984
cg05220745		640048	0.795356	0.78212	0.857211	0.86267	0.825935	0.791339	0.862827	0.869015	0.864408	0.888781	0.868494	0.824069	0.838221	0.833282	0.0601166	0.00501186	0.00804293	0.313183
cg04376028		640049	0.755035	0.703387	0.379487	0.576528	0.574564	0.75539	0.546224	0.591907	0.523687	0.309078	0.453617	0.651458	0.790768	0.613377	-0.165371	0.0653176	-0.0136858	0.436926
cg26916741		640050	0.0412563	0.0547448	0.0472651	0.0223931	0.0166798	0.0489713	0.0382092	0.0365131	0.0350572	0.0609469	0.0451533	0.0344369	0.0321359	0.0287611	-0.0107903	0.129692	0.00440998	0.277215
cg20123217		640051	0.101447	0.113201	0.35951	0.32478	0.339512	0.0673538	0.0566949	0.0546362	0.240726	0.583042	0.455424	0.0529856	0.0511804	0.0693601	0.113943	0.211703	0.041705	0.359967
cg13842183		640052	0.75478	0.768976	0.843715	0.869891	0.77933	0.67074	0.684887	0.883769	0.869883	0.855407	0.832179	0.824623	0.643211	0.706956	0.026838	0.342365	-1.21667e-05	0.499911
cg07474019		640053	0.0806668	0.061514	0.137337	0.108187	0.0423573	0.0412684	0.0553689	0.0591409	0.0409332	0.1581	0.0269878	0.0415231	0.0303236	0.0183184	-0.00776991	0.410226	-0.0212456	0.223112
cg23090515		640054	0.0558628	0.0792566	0.0943885	0.119411	0.0912048	0.0558646	0.04546	0.145377	0.0630759	0.14429	0.0521357	0.107386	0.0743657	0.0582808	0.0200436	0.228298	-0.00869538	0.345068
cg09558638		640055	0.782774	0.821201	0.829341	0.875287	0.827427	0.863609	0.866507	0.85762	0.83829	0.816513	0.863065	0.852831	0.848919	0.835738	0.0459415	0.00431268	-0.0107392	0.166243
cg25098660		640056	0.815378	0.812525	0.822605	0.828403	0.78694	0.78918	0.809432	0.818801	0.829837	0.850074	0.82766	0.797151	0.82274	0.810921	0.00219385	0.436654	0.0138371	0.103421
cg16264871		640057	0.898665	0.893225	0.860746	0.833877	0.87361	0.905734	0.881178	0.897654	0.803902	0.792864	0.8878	0.911634	0.875792	0.90323	-0.0269433	0.184096	-0.0129296	0.297109
cg04980253	C2CD4B	640058	0.0224385	0.0268599	0.0113158	0.0248301	0.00935638	0.0049004	0.00841806	0.0143135	0.0125724	0.00549172	0.0189982	0.0274535	0.0168033	0.0112627	-0.0108395	0.0304552	0.00324126	0.227966
cg01171368	C2CD4B	640059	0.112553	0.107328	0.090565	0.0810698	0.103686	0.107129	0.0889223	0.10538	0.114302	0.10672	0.0970947	0.106214	0.0921146	0.0978277	-0.0106889	0.0787542	0.00625342	0.14047
cg09170903	C2CD4B	640060	0.725612	0.699089	0.382543	0.43375	0.536434	0.588218	0.481805	0.45235	0.336638	0.349991	0.399135	0.627419	0.559774	0.567287	-0.236072	0.00334972	-0.00580955	0.462169
cg19197212	C2CD4B	640061	0.812564	0.81764	0.826642	0.791856	0.823721	0.840186	0.843065	0.836954	0.812277	0.7716	0.821334	0.836804	0.857973	0.834063	0.00960451	0.294389	-0.00472868	0.373215
cg10426464	C2CD4B	640062	0.975019	0.982563	0.976766	0.982409	0.978506	0.980773	0.978001	0.976016	0.9785	0.976545	0.968306	0.981034	0.962638	0.978395	-0.00230038	0.300105	-0.00450885	0.0875246
cg08472125	C2CD4B	640063	0.969572	0.973674	0.981861	0.973701	0.971755	0.966443	0.986635	0.982667	0.980977	0.985158	0.971679	0.973419	0.975321	0.979902	0.00583689	0.11521	0.00056555	0.442089
cg15188182	C2CD4B	640064	0.828724	0.859947	0.56927	0.63002	0.867418	0.590321	0.876161	0.884015	0.723897	0.891095	0.870036	0.863467	0.705771	0.604185	-0.0880309	0.189655	0.0402075	0.310336
cg01184271	C2CD4B	640065	0.929395	0.94182	0.927952	0.911919	0.90019	0.898203	0.909419	0.927416	0.886792	0.8979	0.912302	0.911512	0.909773	0.898444	-0.0279556	0.00482976	-0.00972953	0.0881363
cg13335869	C2CD4B	640066	0.91404	0.951578	0.87014	0.914571	0.874452	0.876861	0.890239	0.892843	0.913869	0.8366	0.876101	0.879061	0.864936	0.871712	-0.0526935	0.00396303	-0.0128047	0.158999
cg03461851	C2CD4B	640067	0.865274	0.822003	0.860177	0.826462	0.867006	0.887561	0.877296	0.876497	0.816885	0.8594	0.896801	0.887113	0.864887	0.86517	0.0217994	0.131467	-0.000790533	0.478524
cg08516542	C2CD4B	640068	0.773156	0.746892	0.302159	0.215803	0.402462	0.349343	0.253968	0.321731	0.390152	0.081872	0.352458	0.368573	0.53682	0.412284	-0.427722	0.000121937	0.0494489	0.238681
cg02068166	C2CD4B	640069	0.851526	0.854846	0.746589	0.794394	0.760455	0.727036	0.713123	0.694848	0.706849	0.666994	0.743811	0.879242	0.770282	0.736813	-0.10815	0.00951206	0.0112574	0.369559
cg26317318		640070	0.501073	0.465083	0.529536	0.658879	0.644489	0.505492	0.895724	0.851633	0.686654	0.714937	0.669888	0.501373	0.732046	0.456337	0.170838	0.0580448	-0.0540862	0.261268
cg09874802		640071	0.653635	0.695503	0.689674	0.697194	0.675553	0.726359	0.742707	0.74327	0.737199	0.70323	0.66306	0.760026	0.725107	0.805782	0.0478613	0.0664192	0.0199413	0.20444
cg06797501		640072	0.928257	0.931666	0.936919	0.946788	0.923836	0.910213	0.942556	0.942839	0.943464	0.942932	0.926606	0.93857	0.915498	0.93736	0.00400357	0.328823	0.000213167	0.488612
cg15557420		640073	0.522797	0.520043	0.614751	0.658525	0.537273	0.494293	0.586037	0.497102	0.611351	0.7017	0.610459	0.501417	0.530014	0.497015	0.0485746	0.182043	0.0106627	0.403496
cg04808339		640074	0.488688	0.453972	0.627893	0.604369	0.703893	0.657893	0.831434	0.676641	0.700161	0.768859	0.635314	0.435336	0.693413	0.834599	0.209487	0.0103324	-0.00574007	0.465663
cg08612177		640075	0.287379	0.379323	0.281828	0.302253	0.495928	0.404174	0.543802	0.470225	0.442749	0.445639	0.520034	0.52022	0.512866	0.373633	0.109428	0.0589542	0.052822	0.156615
cg09083519		640076	0.254935	0.244439	0.389806	0.413643	0.421624	0.507521	0.532307	0.469387	0.605038	0.458616	0.437638	0.423041	0.38163	0.231039	0.189587	0.00762471	-0.0328813	0.279957
cg14781443		640077	0.788478	0.793144	0.828296	0.785258	0.799185	0.787812	0.817097	0.815465	0.801475	0.765935	0.806639	0.775433	0.820214	0.820479	0.0111298	0.228216	-0.0071566	0.277942
cg03492603		640078	0.285281	0.271431	0.413482	0.430019	0.445204	0.297385	0.113955	0.0881946	0.409667	0.348455	0.377938	0.617683	0.659861	0.353704	0.101273	0.21205	0.163178	0.0454116
cg14478815		640079	0.369283	0.374293	0.525698	0.463277	0.574909	0.434112	0.623651	0.609259	0.608718	0.632043	0.603302	0.453899	0.534254	0.484179	0.17382	0.00328016	0.0142479	0.375351
cg09948769		640080	0.340964	0.498268	0.455873	0.35956	0.373577	0.413479	0.204632	0.49371	0.476425	0.500797	0.306341	0.38491	0.449891	0.483624	-0.0110477	0.437923	0.0501925	0.175006
cg14726624		640082	0.85721	0.876134	0.836013	0.847699	0.855727	0.849975	0.869824	0.858677	0.874498	0.839139	0.856585	0.851477	0.872732	0.841289	-0.0122024	0.119645	0.00296767	0.354522
cg18323095		640083	0.918841	0.918837	0.934092	0.91484	0.905934	0.906058	0.909894	0.923802	0.923272	0.922665	0.889716	0.930602	0.91684	0.913995	-0.00286345	0.376726	0.000411567	0.478304
cg04198698		640084	0.777745	0.844888	0.807038	0.87136	0.811872	0.811986	0.828677	0.85136	0.881726	0.853618	0.836967	0.824027	0.836646	0.872904	0.0293654	0.0977224	0.020599	0.0864618
cg05520687		640085	0.655081	0.587383	0.778294	0.610305	0.717778	0.545133	0.692681	0.679765	0.710102	0.67899	0.833855	0.669094	0.823969	0.772913	0.0881746	0.0917373	0.0774942	0.0568452
cg03455316		640086	0.977397	0.937952	0.954604	0.961563	0.952712	0.96847	0.968188	0.974699	0.973031	0.983838	0.964865	0.965903	0.950765	0.967399	0.00782891	0.208903	0.00426075	0.23415
cg27071797		640087	0.892096	0.896854	0.935032	0.917149	0.90677	0.904381	0.926596	0.918572	0.932841	0.923766	0.908216	0.94068	0.913468	0.904181	0.0248294	0.00969553	0.00244185	0.376634
cg23484655		640088	0.865981	0.822381	0.871941	0.874048	0.875552	0.848205	0.894751	0.880113	0.911644	0.841372	0.848195	0.866272	0.867647	0.883751	0.0277762	0.0558202	-0.00428798	0.36499
cg14823973		640089	0.88447	0.871939	0.8681	0.903594	0.837813	0.82379	0.864614	0.852521	0.861715	0.901212	0.854535	0.850971	0.864884	0.847722	-0.0172485	0.1643	0.00510115	0.360046
cg12311514		640090	0.795286	0.755597	0.785426	0.842344	0.803387	0.69622	0.822547	0.828537	0.822082	0.830788	0.805183	0.825591	0.821868	0.812752	0.0326189	0.138495	0.0233004	0.156753
cg01374580		640091	0.42212	0.375989	0.391397	0.457794	0.315886	0.225385	0.106806	0.0774722	0.438611	0.482316	0.489394	0.47822	0.534552	0.80719	0.00136432	0.496348	0.275924	0.0039596
cg12659158		640092	0.76232	0.690225	0.786758	0.83182	0.775498	0.760061	0.830722	0.811415	0.680677	0.875999	0.794444	0.807287	0.828859	0.807298	0.0729644	0.0357675	-0.000285017	0.496191
cg27502088		640093	0.658016	0.635626	0.635212	0.665759	0.677261	0.646915	0.8256	0.665268	0.635852	0.724569	0.490916	0.624435	0.731642	0.647734	0.0174424	0.383803	-0.0434778	0.181763
cg07595355		640095	0.35707	0.413456	0.777607	0.830602	0.474007	0.642249	0.200352	0.0663764	0.799217	0.886406	0.840225	0.695807	0.642373	0.697751	0.244151	0.110843	0.261764	0.0387139
cg03764027		640096	0.900185	0.88005	0.735679	0.615687	0.849867	0.802234	0.801958	0.777858	0.823411	0.890889	0.86361	0.875429	0.755294	0.828004	-0.0884573	0.0673861	0.0755589	0.0401873
cg17165475		640097	0.571744	0.602576	0.548139	0.579696	0.628656	0.564609	0.528502	0.484455	0.816164	0.841528	0.822222	0.758757	0.796178	0.791558	0.0928783	0.183586	0.248725	4.0111e-07
cg03850730		640098	0.810226	0.729585	0.773049	0.740489	0.749575	0.700872	0.836602	0.791398	0.760068	0.836964	0.79056	0.796792	0.832424	0.64701	0.00141127	0.487329	0.0119723	0.367094
cg05385397		640099	0.473208	0.46026	0.680874	0.690586	0.53694	0.569751	0.47326	0.479107	0.589596	0.481051	0.678394	0.663362	0.638613	0.562576	0.120275	0.0353699	0.0305124	0.274761
cg27218500		640100	0.618327	0.498322	0.79761	0.774718	0.635374	0.641897	0.652127	0.669003	0.808543	0.83848	0.853541	0.612297	0.678804	0.644136	0.158887	0.0189081	0.0441786	0.209342
cg24742571		640101	0.790894	0.812752	0.844045	0.775113	0.810675	0.658003	0.596634	0.678478	0.849518	0.856761	0.825721	0.816761	0.796254	0.797807	-0.0263418	0.338791	0.0966457	0.0200172
cg12030298		640102	0.174722	0.16127	0.185815	0.126699	0.13466	0.162078	0.100834	0.321519	0.101574	0.137042	0.127902	0.213872	0.251177	0.128541	-0.00201957	0.483812	-0.0119163	0.386316
cg27560250		640103	0.385962	0.337322	0.25165	0.103892	0.169025	0.471943	0.138011	0.084186	0.090072	0.0708956	0.120543	0.360859	0.410688	0.356019	-0.14266	0.101369	0.0317284	0.361272
cg25866089		640104	0.840337	0.809958	0.824516	0.872852	0.750329	0.708287	0.875424	0.84827	0.849911	0.86865	0.840001	0.817642	0.854986	0.81411	0.00193376	0.479818	0.0276037	0.185508
cg02175578		640105	0.261117	0.273923	0.309769	0.306999	0.350321	0.359864	0.354916	0.371131	0.32939	0.27178	0.333895	0.321825	0.336913	0.287765	0.0603603	0.00874841	-0.0285719	0.0490172
cg05273006		640106	0.641141	0.643785	0.692264	0.69084	0.64194	0.607098	0.674658	0.622768	0.733653	0.684834	0.6671	0.646154	0.68143	0.662596	0.0246482	0.171879	0.0243665	0.116774
cg01450870		640107	0.868924	0.876286	0.843952	0.794883	0.805418	0.808539	0.889422	0.90722	0.856716	0.844776	0.870965	0.857918	0.885039	0.88329	-0.0185935	0.247465	0.0248784	0.125181
cg02702011		640108	0.397702	0.453569	0.712719	0.727548	0.716097	0.506589	0.772481	0.764319	0.685456	0.800443	0.783531	0.562575	0.606446	0.593259	0.26032	0.0016024	-0.0280075	0.318667
cg24837710		640109	0.78991	0.79776	0.771448	0.79605	0.804844	0.795549	0.838301	0.838145	0.826827	0.809611	0.863421	0.806766	0.793569	0.812357	0.0192386	0.156255	0.0113693	0.227712
cg10190990		640110	0.852074	0.851486	0.852428	0.853531	0.849434	0.635204	0.872307	0.876695	0.865509	0.868673	0.86802	0.874623	0.873915	0.848123	-0.00690823	0.444975	0.0432105	0.141588
cg01188235		640111	0.734497	0.773182	0.752154	0.766208	0.787119	0.71979	0.883678	0.867175	0.841546	0.886411	0.840996	0.851126	0.83959	0.840573	0.0691911	0.0539528	0.0540199	0.0401659
cg02471940		640112	0.483291	0.512108	0.596775	0.576371	0.515197	0.48537	0.524888	0.480488	0.635874	0.65675	0.581614	0.549648	0.695423	0.579411	0.0754507	0.0749793	0.0866051	0.00779092
cg25546428		640113	0.65957	0.669206	0.825473	0.843787	0.831862	0.809732	0.747549	0.644713	0.867645	0.848152	0.836302	0.822278	0.812136	0.831995	0.145748	0.00295864	0.0525656	0.0662398
cg09543842		640114	0.659051	0.674861	0.701085	0.703393	0.825696	0.760431	0.730032	0.828169	0.708241	0.65552	0.627744	0.829004	0.772244	0.823519	0.0801341	0.0730628	-0.0220888	0.30551
cg07625092		640115	0.479698	0.465365	0.560723	0.546264	0.50947	0.416028	0.435566	0.501655	0.53687	0.604467	0.515096	0.523525	0.495947	0.51366	0.0407411	0.147065	0.0366432	0.113183
cg19337324		640116	0.75631	0.741458	0.559934	0.532874	0.724238	0.620267	0.788956	0.795033	0.537833	0.576633	0.586573	0.602438	0.579348	0.75324	-0.11077	0.0751477	-0.0642061	0.139524
cg18469458		640117	0.200162	0.23028	0.398519	0.356086	0.19844	0.365232	0.228976	0.124143	0.189992	0.194986	0.333989	0.343651	0.478447	0.519379	0.0957658	0.155454	0.0648414	0.194473
cg22563376		640118	0.567258	0.550903	0.518565	0.529643	0.530366	0.698365	0.599922	0.58384	0.580465	0.599644	0.592534	0.607334	0.579175	0.600846	0.0259777	0.234152	0.0165496	0.284895
cg08594379		640119	0.545798	0.523475	0.638186	0.625387	0.63174	0.335941	0.721423	0.71725	0.743758	0.812683	0.719677	0.685092	0.73104	0.752342	0.141574	0.0670515	0.129111	0.0291461
cg21339555		640120	0.79575	0.805584	0.877733	0.88436	0.829198	0.770494	0.815898	0.814263	0.885586	0.893108	0.849512	0.831176	0.803927	0.811512	0.0382302	0.102861	0.0138123	0.282584
cg26673550		640121	0.557097	0.592632	0.620517	0.636759	0.579844	0.567476	0.578909	0.586888	0.652646	0.634646	0.5964	0.630972	0.658675	0.674122	0.0432904	0.0639278	0.046178	0.00734416
cg24687841		640122	0.743738	0.720568	0.657705	0.711797	0.730595	0.61302	0.817224	0.827945	0.660048	0.652555	0.64805	0.667246	0.740429	0.624264	-0.0362466	0.249475	-0.060949	0.0716687
cg09998251		640123	0.174789	0.216729	0.213159	0.170396	0.181278	0.304324	0.118656	0.108964	0.139239	0.160018	0.119439	0.334588	0.198145	0.192922	-0.00899848	0.43292	0.00792887	0.428295
cg24405248		640124	0.63084	0.641087	0.777622	0.829565	0.807262	0.811654	0.846259	0.831445	0.704066	0.815457	0.813158	0.835077	0.825568	0.820715	0.173857	1.88609e-05	-0.0149612	0.257862
cg03608502		640125	0.584781	0.623593	0.668187	0.71111	0.690379	0.375565	0.649559	0.538639	0.752307	0.723115	0.527996	0.259226	0.449456	0.435167	-0.0391282	0.370977	-0.0810291	0.200891
cg13175736		640126	0.760141	0.756186	0.761377	0.789139	0.684427	0.668327	0.896448	0.896672	0.843937	0.898233	0.92034	0.871682	0.877652	0.704648	0.0595767	0.197117	0.0700169	0.1009
cg06136125		640127	0.610867	0.60614	0.637301	0.660396	0.553523	0.471057	0.369664	0.388203	0.677814	0.602226	0.584538	0.637082	0.717809	0.388865	-0.0511307	0.289905	0.0880317	0.115418
cg23066057		640128	0.935092	0.958264	0.924766	0.976982	0.961199	0.946179	0.971568	0.966912	0.947898	0.97342	0.962464	0.962551	0.945099	0.946678	0.0104647	0.194225	-0.0015829	0.433386
cg25637473		640129	0.982803	0.978636	0.966046	0.981238	0.982079	0.975891	0.985889	0.983764	0.988508	0.990696	0.984268	0.978547	0.970002	0.981103	-5.0225e-05	0.496298	0.00303612	0.245608
cg20377999		640130	0.617007	0.646436	0.643588	0.655822	0.637622	0.64208	0.637944	0.653883	0.658213	0.671332	0.633796	0.66464	0.664681	0.645366	0.0190258	0.0425339	0.0111817	0.0604936
cg26892120		640131	0.649993	0.659163	0.627996	0.640415	0.658267	0.710036	0.702688	0.670701	0.707227	0.721636	0.708474	0.656509	0.761183	0.733958	0.0370125	0.117445	0.0464806	0.019481
cg12651851		640132	0.808393	0.818262	0.801235	0.844014	0.807536	0.828494	0.855905	0.853977	0.85454	0.834913	0.814179	0.862985	0.860303	0.855012	0.0260966	0.0644448	0.0151285	0.123287
cg11078773		640133	0.490203	0.45397	0.701767	0.743062	0.575565	0.584803	0.513721	0.528342	0.624539	0.626182	0.627232	0.71583	0.568116	0.757683	0.158483	0.0110945	0.0453871	0.181725
cg25910647		640134	0.722577	0.732962	0.711864	0.736623	0.698447	0.695716	0.721491	0.72704	0.727133	0.739738	0.696312	0.710984	0.708849	0.735658	-0.0102813	0.200933	0.00458205	0.321631
cg03300062		640135	0.417899	0.376491	0.538332	0.591666	0.596232	0.139137	0.719794	0.704238	0.599333	0.492906	0.617751	0.354154	0.199442	0.579709	0.113863	0.20942	-0.0743508	0.25723
cg00547024		640136	0.504929	0.45192	0.507141	0.541024	0.643867	0.237766	0.79065	0.776885	0.692061	0.759369	0.687119	0.447646	0.338726	0.441264	0.0935351	0.247389	-0.0218578	0.422937
cg18931850		640137	0.772085	0.701456	0.709286	0.732951	0.719968	0.746088	0.855125	0.837604	0.722223	0.809987	0.825554	0.748985	0.830635	0.803005	0.0416804	0.161926	0.0232276	0.238493
cg10083882		640138	0.846156	0.868348	0.932236	0.907828	0.890941	0.882594	0.893453	0.880196	0.898398	0.923171	0.911316	0.901744	0.886784	0.875068	0.0413917	0.00439525	0.00153897	0.44362
cg26966056		640139	0.655186	0.641531	0.609242	0.632896	0.655253	0.583794	0.67357	0.641953	0.602915	0.61609	0.599173	0.61085	0.572123	0.539185	-0.036938	0.0985173	-0.0427287	0.0185196
cg12116697		640140	0.775672	0.746995	0.76211	0.725469	0.767848	0.735421	0.731396	0.760599	0.794776	0.802913	0.800025	0.763977	0.783564	0.77429	0.00553195	0.39163	0.0394504	0.00119952
cg23411397		640141	0.676881	0.733285	0.640795	0.696496	0.677719	0.767815	0.674673	0.629674	0.851347	0.866225	0.838274	0.817989	0.846792	0.818613	0.0554514	0.210376	0.158678	1.19098e-05
cg08306365		640142	0.622314	0.647928	0.647935	0.646342	0.644047	0.571161	0.624843	0.654693	0.642475	0.667577	0.632193	0.637179	0.648897	0.668529	0.00536827	0.39068	0.0179711	0.117386
cg17444521		640143	0.414117	0.362059	0.147375	0.13744	0.349857	0.266912	0.27913	0.120142	0.239484	0.145772	0.158645	0.352792	0.385027	0.34023	-0.144521	0.0348177	0.0535158	0.185981
cg17981805		640144	0.745714	0.768259	0.747674	0.769136	0.737665	0.748381	0.766811	0.755448	0.737056	0.782874	0.751083	0.752391	0.765828	0.753597	-0.00132418	0.450415	0.00295253	0.360794
cg10646962		640145	0.654168	0.651771	0.666957	0.690874	0.656875	0.659339	0.706655	0.678786	0.697576	0.695342	0.64656	0.634109	0.65682	0.650372	0.0170527	0.167973	-0.0131179	0.176365
cg10660367		640146	0.42052	0.487405	0.501958	0.596343	0.457912	0.660637	0.520595	0.45551	0.380189	0.310463	0.357369	0.502144	0.639983	0.646559	0.048509	0.29215	-0.0593745	0.202827
cg19252691		640147	0.771177	0.758191	0.776883	0.790841	0.775439	0.7855	0.791746	0.780204	0.782081	0.794497	0.801693	0.78782	0.776844	0.774854	0.0201826	0.00501536	0.00286255	0.294636
cg04300298		640148	0.796464	0.794019	0.724952	0.660872	0.803339	0.805508	0.844305	0.840074	0.817558	0.839782	0.830646	0.818265	0.798898	0.821639	0.00524517	0.448389	0.0412898	0.0998161
cg04844175		640149	0.322768	0.344735	0.18972	0.197285	0.187493	0.562216	0.187639	0.170572	0.226819	0.198456	0.196284	0.249547	0.281841	0.207483	-0.0958056	0.121656	-0.0224155	0.367106
cg14815950		640150	0.296736	0.318543	0.283633	0.403866	0.208573	0.435244	0.113574	0.115141	0.319571	0.293524	0.345511	0.672872	0.479579	0.490814	0.0391859	0.373688	0.17364	0.0296934
cg04723679		640151	0.869957	0.879412	0.885744	0.882733	0.865345	0.863016	0.896424	0.898202	0.870475	0.898154	0.881193	0.882939	0.869158	0.856642	0.00448408	0.338671	-0.0054836	0.265386
cg05355103		640152	0.371232	0.396715	0.233254	0.243275	0.296621	0.47973	0.333723	0.318571	0.389626	0.447709	0.45595	0.590689	0.597541	0.45617	0.0195983	0.415144	0.172085	0.00321713
cg08156074		640153	0.714603	0.63043	0.52719	0.568106	0.572251	0.772625	0.593533	0.564892	0.601157	0.605293	0.570368	0.806929	0.827896	0.763776	-0.024682	0.383634	0.096137	0.0679953
cg01634423		640154	0.813804	0.808888	0.832861	0.831213	0.838213	0.86655	0.863024	0.868064	0.864042	0.869716	0.877504	0.875476	0.874094	0.861418	0.0488353	0.000839699	0.0203872	0.0120211
cg21226180		640155	0.50697	0.400096	0.56576	0.677152	0.466669	0.604974	0.397868	0.353359	0.650459	0.732499	0.67085	0.469887	0.730603	0.736536	0.134518	0.103071	0.154175	0.021022
cg06765023		640156	0.275668	0.308727	0.216038	0.277369	0.128373	0.159649	0.0762559	0.0601658	0.16488	0.0486497	0.0800398	0.511841	0.49275	0.619746	-0.0558843	0.352975	0.166676	0.075951
cg19171768		640157	0.91637	0.891356	0.762047	0.728839	0.729317	0.871002	0.721883	0.675247	0.735598	0.706471	0.651723	0.844549	0.725101	0.870772	-0.151984	0.00721744	0.00764645	0.43255
cg06307534		640158	0.921052	0.904743	0.893277	0.945285	0.874601	0.873735	0.898037	0.914949	0.93974	0.909645	0.888522	0.900946	0.902467	0.894108	-0.00995496	0.277581	0.00592372	0.332587
cg18313765		640159	0.851436	0.794986	0.418176	0.448779	0.431779	0.786547	0.390043	0.335618	0.26133	0.3476	0.361633	0.873386	0.89446	0.854619	-0.289546	0.0637455	0.130347	0.187409
cg19541542		640160	0.620327	0.638934	0.710304	0.758115	0.547645	0.798804	0.668733	0.688502	0.65207	0.615572	0.535023	0.806721	0.852808	0.825432	0.0753473	0.176002	0.0192539	0.385026
cg26534112		640161	0.464314	0.470377	0.454231	0.460588	0.579239	0.418961	0.641608	0.634012	0.657122	0.880816	0.618302	0.406266	0.444536	0.399769	0.0822756	0.22607	0.0363618	0.342256
cg09633308		640162	0.788534	0.810142	0.823459	0.80294	0.81051	0.808055	0.80177	0.810749	0.843227	0.798112	0.803584	0.818151	0.799648	0.816482	0.0120527	0.123389	0.0036204	0.322502
cg15187536		640163	0.342134	0.326697	0.366222	0.43185	0.38198	0.334466	0.384579	0.357947	0.356687	0.475691	0.335994	0.36589	0.418698	0.434498	0.0526265	0.0639048	0.0217354	0.208393
cg18110328		640164	0.715797	0.858543	0.724486	0.699975	0.839039	0.904402	0.899746	0.891087	0.798	0.693088	0.870143	0.876255	0.867626	0.854933	0.039395	0.266987	0.000218283	0.498212
cg07675943		640165	0.183727	0.175584	0.146405	0.146151	0.123748	0.0751143	0.278772	0.306455	0.106389	0.201633	0.111494	0.0993075	0.113557	0.0929256	-0.0294934	0.298438	-0.0585565	0.0916055
cg18059499		640166	0.843241	0.807146	0.871375	0.871166	0.860197	0.860211	0.918427	0.875796	0.901701	0.916104	0.870183	0.718931	0.911076	0.901393	0.0478529	0.123266	-0.00629733	0.424268
cg26772847		640167	0.850873	0.804341	0.673648	0.790177	0.782172	0.794632	0.827578	0.815398	0.863174	0.880086	0.847785	0.827524	0.829754	0.674065	-0.0271077	0.293792	0.0397969	0.158534
cg22117079	MIR867	640168	0.879304	0.875333	0.869823	0.902154	0.893702	0.887131	0.902594	0.912836	0.934256	0.924327	0.900279	0.869729	0.889453	0.885985	0.0203706	0.0903344	0.00596475	0.310705
cg10165783		640169	0.278823	0.165985	0.164573	0.247069	0.135912	0.169805	0.23961	0.303831	0.105131	0.0671169	0.106658	0.212498	0.169602	0.155335	-0.0493091	0.183609	-0.0740762	0.0263998
cg15895815		640170	0.0573995	0.0674313	0.039107	0.0574148	0.0410984	0.0595167	0.0498197	0.0477257	0.0661169	0.0393487	0.0353477	0.0701889	0.0484272	0.0343885	-0.0133737	0.0793986	-0.000144073	0.492274
cg13385601		640171	0.488731	0.382218	0.45429	0.506122	0.55942	0.317713	0.668537	0.64766	0.655177	0.706359	0.808386	0.447862	0.497537	0.495348	0.128226	0.114536	0.0761543	0.179069
cg25067083		640172	0.862457	0.897151	0.934715	0.903058	0.844931	0.901611	0.908691	0.886215	0.857568	0.921457	0.876274	0.720911	0.641171	0.87931	-0.0234782	0.360285	-0.0804217	0.0568014
cg11525120		640173	0.727236	0.7231	0.737236	0.713634	0.718838	0.710512	0.729342	0.72749	0.793823	0.738263	0.727301	0.716415	0.705902	0.691707	0.000703967	0.48511	0.00605977	0.348909
cg00020049		640174	0.869193	0.898253	0.899483	0.825448	0.898755	0.796053	0.883676	0.89322	0.923515	0.876611	0.845432	0.854595	0.894113	0.852964	-0.0134011	0.313856	0.00843282	0.353609
cg27012938		640175	0.805227	0.828297	0.891947	0.874234	0.790196	0.751368	0.878148	0.861417	0.773881	0.837207	0.833263	0.78808	0.805096	0.838716	0.0102005	0.381994	-0.0285113	0.147578
cg06421336		640176	0.811693	0.822926	0.825231	0.794592	0.801055	0.802822	0.818768	0.819804	0.836246	0.815652	0.819207	0.821682	0.831761	0.841634	0.00172837	0.436068	0.0173185	0.0127865
cg05282249		640177	0.633079	0.616446	0.712833	0.730541	0.648463	0.626814	0.747554	0.7778	0.738729	0.785003	0.699266	0.681868	0.715495	0.739574	0.0922323	0.0106288	0.0193216	0.253715
cg27177196		640178	0.925248	0.918793	0.918213	0.921104	0.878429	0.884765	0.884226	0.876454	0.925472	0.943961	0.88704	0.881834	0.890913	0.908442	-0.0219495	0.102767	0.0124119	0.180621
cg02518564		640179	0.463838	0.396951	0.786281	0.77549	0.698106	0.357073	0.851997	0.846735	0.625591	0.803679	0.747509	0.50455	0.610679	0.743107	0.265505	0.015639	-0.0467612	0.304469
cg07466576		640180	0.692348	0.641978	0.682848	0.691175	0.720597	0.566354	0.693969	0.718663	0.709612	0.80996	0.730026	0.690208	0.559923	0.658338	0.0188098	0.358051	0.0140768	0.369469
cg17897916		640181	0.907084	0.844462	0.885321	0.877342	0.872186	0.896875	0.886665	0.900526	0.911109	0.859133	0.895148	0.86414	0.871861	0.855087	0.00551001	0.36936	-0.0104062	0.164063
cg10654618		640182	0.0850759	0.100788	0.0924564	0.107408	0.0828699	0.0761931	0.0923227	0.0667222	0.106179	0.0805833	0.0716262	0.0908268	0.0868943	0.0517163	-0.00911541	0.229738	-0.00502429	0.304857
cg16105075		640183	0.0521727	0.0408734	0.0575432	0.0481268	0.048124	0.0629772	0.0591421	0.0561442	0.0601857	0.0372124	0.0561328	0.0479688	0.051541	0.0461982	0.00608498	0.152211	-0.00546975	0.106678
cg16373023		640184	0.0757845	0.0874712	0.0742236	0.0817973	0.0504723	0.0671925	0.0587547	0.0562128	0.0662891	0.0737346	0.0520292	0.0455824	0.0542107	0.0571054	-0.0201608	0.0159602	-0.00661697	0.161956
cg09635662		640185	0.0558251	0.0465986	0.0610236	0.0581785	0.0584592	0.0507358	0.0503409	0.0484029	0.060546	0.0473483	0.055146	0.0629538	0.0409165	0.0467132	0.00218518	0.343088	-0.00225282	0.299324
cg01220746		640186	0.102924	0.130181	0.0988421	0.0936257	0.10252	0.1003	0.104032	0.093689	0.0925256	0.111609	0.0842457	0.108235	0.104537	0.0909942	-0.0177894	0.0147117	-0.000143745	0.488376
cg09870978		640187	0.0337377	0.0338116	0.0377687	0.0365587	0.0334214	0.0256509	0.0386404	0.0343136	0.0302406	0.0330071	0.0463092	0.0310389	0.0378784	0.0198685	-4.99725e-05	0.496046	-0.00133517	0.374742
cg20431565		640188	0.102706	0.0970596	0.351043	0.354188	0.253367	0.0984621	0.107461	0.101478	0.33661	0.0984634	0.372688	0.111211	0.0930535	0.102265	0.0984745	0.147013	-0.0252849	0.36962
cg26710563		640189	0.745461	0.722578	0.531439	0.542852	0.440731	0.65265	0.376399	0.430061	0.477254	0.35882	0.282679	0.638263	0.746717	0.531902	-0.233205	0.0176171	0.0102506	0.451067
cg13186470		640190	0.662802	0.839734	0.891904	0.887066	0.906058	0.910097	0.902307	0.898498	0.877898	0.940589	0.911716	0.898468	0.863978	0.88209	0.146288	0.000253268	-0.00353173	0.385243
cg18079006		640191	0.867636	0.878109	0.866827	0.895742	0.859004	0.841441	0.851678	0.863675	0.871633	0.862556	0.848572	0.853599	0.860719	0.856258	-0.0118972	0.132175	-0.0041717	0.310959
cg14110457		640192	0.850985	0.846121	0.822641	0.847239	0.814496	0.826495	0.829833	0.827815	0.838075	0.842964	0.801674	0.814797	0.821225	0.842391	-0.0210821	0.0279425	-0.00123192	0.441891
cg19689506		640193	0.887906	0.885274	0.902374	0.861677	0.883351	0.884931	0.908832	0.878889	0.865505	0.94055	0.879809	0.892835	0.894629	0.866661	0.00174687	0.457595	0.00332267	0.403566
cg09221935		640194	0.891615	0.906493	0.887283	0.876598	0.879717	0.880952	0.894309	0.886377	0.909927	0.882205	0.900737	0.882629	0.900642	0.873165	-0.0111753	0.106639	0.00734465	0.137606
cg04899656		640195	0.809286	0.789413	0.84505	0.824287	0.828009	0.807971	0.825784	0.834175	0.861241	0.842241	0.837651	0.805253	0.784019	0.814483	0.0264974	0.0562639	-0.0033981	0.395703
cg01281649		640196	0.842281	0.840679	0.866618	0.83757	0.803957	0.832279	0.826128	0.834459	0.877641	0.876373	0.838576	0.831536	0.718402	0.833252	-0.0100807	0.373095	-0.00420513	0.435314
cg23444677		640197	0.767235	0.807104	0.795682	0.793721	0.835911	0.817942	0.795633	0.800018	0.822985	0.815072	0.85364	0.814542	0.827535	0.82984	0.029707	0.0345895	0.0207846	0.0224398
cg09514550		640198	0.810762	0.815925	0.806253	0.820998	0.793608	0.704107	0.796178	0.783094	0.84092	0.837982	0.800739	0.813054	0.789982	0.833605	-0.0116334	0.334587	0.0353408	0.045749
cg12883095		640199	0.236437	0.320201	0.102971	0.0916934	0.13786	0.0658878	0.0891732	0.0723199	0.0759818	0.0732831	0.0827382	0.171817	0.183146	0.105666	-0.173941	6.74417e-05	0.0221211	0.177088
cg06321533		640200	0.0683855	0.0718875	0.0717897	0.0828308	0.0663688	0.0857397	0.0704364	0.066874	0.0717797	0.0938955	0.0804516	0.0616521	0.0733813	0.0569613	0.00337693	0.335113	-0.000986288	0.440136
cg13435833		640201	0.807386	0.793828	0.803235	0.822753	0.807871	0.799906	0.822642	0.814758	0.815334	0.844144	0.818221	0.833485	0.851917	0.786334	0.0177767	0.109839	0.013045	0.120102
cg12585222		640202	0.884734	0.8822	0.79581	0.752596	0.793459	0.846392	0.875413	0.853628	0.752889	0.786172	0.732107	0.853619	0.878468	0.869524	-0.0676271	0.0532677	-0.00741975	0.410677
cg24295404		640203	0.869219	0.853976	0.768611	0.712023	0.672443	0.7395	0.675745	0.677809	0.737594	0.892605	0.802786	0.793911	0.792062	0.830511	-0.103631	0.0302264	0.100556	0.00174072
cg13852730		640204	0.843058	0.80585	0.838537	0.85083	0.821399	0.827454	0.836349	0.853924	0.850308	0.894238	0.822337	0.858326	0.82215	0.853883	0.0196909	0.126329	0.0121249	0.169914
cg04121501		640205	0.123411	0.114803	0.123592	0.107841	0.105984	0.112514	0.110995	0.109606	0.112743	0.107488	0.115561	0.119052	0.11002	0.107453	-0.00720303	0.0508433	0.0002975	0.4636
cg22686722		640206	0.177181	0.172912	0.256544	0.171819	0.101882	0.0544929	0.0309211	0.053548	0.216227	0.099132	0.0664021	0.0826116	0.0873516	0.081256	-0.066531	0.107761	-0.00603772	0.44439
cg26544719		640207	0.851757	0.834685	0.835339	0.820512	0.835902	0.825388	0.697816	0.697455	0.796069	0.765734	0.71371	0.831687	0.876735	0.872896	-0.0457838	0.17468	0.0240697	0.270944
cg13721505		640208	0.902995	0.887968	0.797632	0.801701	0.93577	0.887192	0.928248	0.91619	0.779481	0.831057	0.749442	0.880994	0.894908	0.897345	-0.0371518	0.219369	-0.0389175	0.154647
cg07064720		640209	0.616239	0.629725	0.780733	0.77677	0.652909	0.600308	0.504382	0.617722	0.780103	0.775242	0.781043	0.7319	0.718241	0.756806	0.0833646	0.118689	0.101752	0.0240372
cg19926385		640210	0.728202	0.71187	0.755887	0.800756	0.657145	0.71655	0.649731	0.777898	0.759393	0.73667	0.763417	0.724348	0.778663	0.755793	0.0196517	0.287846	0.0267194	0.172087
cg26987928		640211	0.841572	0.790724	0.846085	0.848948	0.784476	0.768687	0.858995	0.823168	0.853199	0.905219	0.850432	0.795097	0.827632	0.652878	0.00175354	0.485527	-0.00765048	0.423359
cg25176380		640212	0.685643	0.708673	0.779322	0.769145	0.681797	0.851997	0.720578	0.666437	0.720093	0.64611	0.650804	0.855192	0.850573	0.83549	0.0551368	0.188565	0.0148311	0.385238
cg07871612		640213	0.744847	0.796582	0.770559	0.819953	0.716914	0.863791	0.660168	0.689444	0.803943	0.90699	0.847313	0.855963	0.847038	0.873621	0.0339268	0.285198	0.10234	0.00762381
cg13893720		640214	0.872389	0.843491	0.881774	0.868327	0.870252	0.844237	0.866991	0.852455	0.900429	0.904243	0.872477	0.856287	0.863421	0.868026	0.0128032	0.184577	0.0134747	0.100632
cg25752150		640215	0.855873	0.845083	0.888623	0.897017	0.70976	0.792013	0.663595	0.665594	0.80943	0.797978	0.892082	0.834552	0.882881	0.57809	-0.0661771	0.206374	0.029735	0.325775
cg23680052		640216	0.556371	0.637994	0.713712	0.816702	0.491779	0.497315	0.430482	0.397727	0.554531	0.521665	0.539232	0.4987	0.5277	0.533406	-0.0536033	0.270135	-0.0287472	0.342933
cg00886738		640217	0.872595	0.856617	0.879161	0.848462	0.849495	0.858607	0.878142	0.865321	0.86468	0.882605	0.863744	0.868586	0.827866	0.877608	-0.000916142	0.469871	0.000983483	0.46023
cg02319972		640218	0.696731	0.696178	0.577266	0.648095	0.657134	0.432126	0.718763	0.733562	0.630234	0.6871	0.717157	0.556922	0.494079	0.707695	-0.0664433	0.182348	0.0043738	0.470879
cg11105319		640219	0.881935	0.862932	0.878189	0.913409	0.909235	0.894208	0.887606	0.898017	0.867735	0.902428	0.888144	0.900989	0.909701	0.894131	0.0228823	0.0228109	-0.00292283	0.362586
cg12904957		640220	0.848928	0.917196	0.855119	0.91736	0.82948	0.813537	0.820554	0.859965	0.819759	0.858442	0.863578	0.847102	0.843527	0.823159	-0.0370969	0.0701727	-0.00674115	0.351782
cg16902122		640221	0.592654	0.590046	0.893966	0.834439	0.835502	0.479462	0.889231	0.935006	0.830546	0.824032	0.854351	0.684738	0.741637	0.67445	0.19843	0.0265092	-0.0429754	0.290519
cg20233419		640222	0.915801	0.906542	0.905446	0.866978	0.855311	0.846546	0.85871	0.879002	0.903552	0.897891	0.870466	0.861276	0.850561	0.88077	-0.0381289	0.0130337	0.0087538	0.242514
cg01956614		640223	0.848362	0.817135	0.862848	0.856182	0.837408	0.762834	0.850115	0.839271	0.864081	0.869626	0.849549	0.836607	0.853125	0.852731	0.011783	0.291622	0.0195102	0.120565
cg10667816		640224	0.10734	0.152791	0.0413823	0.0832066	0.134452	0.154748	0.0515053	0.0392737	0.0689207	0.0568408	0.343786	0.309837	0.155932	0.254248	0.0111122	0.44512	0.114166	0.0304459
cg20228124		640225	0.911654	0.8375	0.868985	0.851416	0.890127	0.896253	0.877073	0.88311	0.853809	0.850213	0.872851	0.863784	0.859627	0.880317	-0.00394672	0.405153	-0.014394	0.0522874
cg03365455		640226	0.825539	0.889304	0.891456	0.911275	0.855853	0.845252	0.867558	0.879969	0.890536	0.918713	0.855717	0.842182	0.854711	0.871546	0.0163092	0.224794	-0.00299335	0.423726
cg05216218		640227	0.796759	0.784932	0.869333	0.838246	0.807607	0.803803	0.824528	0.836786	0.866923	0.891245	0.84194	0.81647	0.654597	0.836511	0.0331533	0.229892	-0.0121028	0.37084
cg12153879		640228	0.905567	0.878969	0.914169	0.923185	0.876361	0.872294	0.880052	0.885605	0.886376	0.898492	0.878845	0.884743	0.882723	0.896832	-0.00229504	0.42615	-0.00394242	0.340268
cg15663850		640229	0.883191	0.872854	0.85801	0.876295	0.849197	0.84773	0.823023	0.825243	0.866543	0.806775	0.856603	0.825321	0.85821	0.850892	-0.0327023	0.0262821	-0.00252573	0.421924
cg05586487		640230	0.820126	0.877703	0.886031	0.867705	0.865871	0.841272	0.856656	0.797528	0.85211	0.82368	0.848198	0.823992	0.845619	0.858662	-0.00163782	0.46713	-0.0104671	0.234293
cg09657114		640231	0.901415	0.868072	0.891765	0.905244	0.924282	0.909567	0.927601	0.904487	0.884345	0.907894	0.910982	0.896813	0.870493	0.904095	0.018387	0.0867752	-0.014721	0.0550986
cg19169932		640232	0.511163	0.494318	0.782047	0.805388	0.870879	0.209567	0.911017	0.889009	0.88001	0.746745	0.825165	0.254061	0.421909	0.381689	0.16205	0.210895	-0.159721	0.16086
cg24014773		640233	0.853808	0.865546	0.867408	0.858908	0.885014	0.862861	0.875901	0.872204	0.872828	0.83869	0.877597	0.879311	0.868361	0.885471	0.0107025	0.142881	-6.45e-06	0.499678
cg11761209		640234	0.89206	0.891689	0.91351	0.883317	0.857829	0.8297	0.855292	0.862378	0.883745	0.909573	0.852397	0.845294	0.858064	0.880332	-0.0225885	0.122687	0.00456313	0.385418
cg01744607		640235	0.903167	0.867139	0.889938	0.91664	0.864261	0.872841	0.891677	0.872168	0.915997	0.912548	0.871189	0.862415	0.865251	0.875595	-0.000942967	0.477174	-0.0007549	0.476554
cg11165960		640236	0.840369	0.863407	0.902019	0.908013	0.862488	0.834952	0.862637	0.874343	0.884679	0.885957	0.86211	0.858095	0.86348	0.855074	0.0192658	0.120468	-0.00584263	0.324446
cg06038236		640237	0.800453	0.829694	0.836095	0.755799	0.888333	0.895825	0.880999	0.895826	0.845004	0.594526	0.868225	0.834379	0.850783	0.898503	0.0219512	0.367303	-0.0435761	0.203755
cg09983546		640238	0.780949	0.739999	0.783586	0.821831	0.772442	0.772623	0.807952	0.807477	0.824666	0.81592	0.824607	0.766781	0.770915	0.75706	0.0333475	0.0584639	-0.000993783	0.475013
cg12918536		640239	0.884425	0.93232	0.882844	0.764143	0.871737	0.749747	0.771596	0.877024	0.848821	0.872484	0.887798	0.885893	0.89801	0.874542	-0.0596526	0.0814164	0.0584094	0.0275663
cg11194432		640240	0.851991	0.866909	0.863459	0.724086	0.878057	0.881453	0.89038	0.907893	0.881444	0.823199	0.865925	0.875015	0.828215	0.915555	0.00177337	0.481474	0.00733767	0.408286
cg13514907		640241	0.858744	0.783459	0.865574	0.859479	0.858313	0.851904	0.866274	0.846807	0.899732	0.855416	0.87987	0.855612	0.850284	0.833742	0.0391488	0.0199861	0.00438432	0.33652
cg00146240		640242	0.552036	0.612196	0.646627	0.660152	0.670469	0.583754	0.724035	0.715583	0.748145	0.76116	0.71507	0.546323	0.571249	0.533755	0.074244	0.117782	-0.0208198	0.337373
cg00409833		640243	0.929959	0.881527	0.896848	0.78417	0.895198	0.889197	0.88911	0.893826	0.852061	0.857081	0.889071	0.882297	0.892492	0.850319	-0.0331039	0.106323	-0.00417128	0.418769
cg13961673		640244	0.605526	0.639808	0.148488	0.148814	0.541602	0.695175	0.390663	0.681211	0.271963	0.382685	0.503561	0.765917	0.664666	0.694986	-0.131857	0.214269	0.112971	0.199623
cg01944987		640245	0.0818131	0.0598476	0.0735512	0.0673844	0.0731988	0.0786012	0.0715944	0.0758243	0.0622221	0.0592637	0.0710901	0.0761825	0.0776318	0.0733366	0.000826426	0.44202	-0.00340461	0.173463
cg01019301		640246	0.0462715	0.104397	0.0490841	0.0516747	0.029539	0.0313056	0.073133	0.0327533	0.0525781	0	0.04361	0.0577634	0.052812	0.0564327	-0.0311103	0.0412891	-0.000715593	0.475469
cg19243859		640247	0.878708	0.886841	0.881884	0.8987	0.868556	0.849952	0.88632	0.849146	0.901393	0.898946	0.865061	0.887207	0.850324	0.889754	-0.00550427	0.356456	0.00968798	0.212632
cg03537760		640248	0.914041	0.896443	0.916394	0.934367	0.919218	0.901751	0.916163	0.901833	0.930589	0.930446	0.924434	0.914848	0.918751	0.90539	0.012607	0.0814682	0.00578865	0.193081
cg26456304		640249	0.877322	0.853365	0.862675	0.874944	0.859812	0.853498	0.865932	0.863785	0.872513	0.866916	0.845911	0.876505	0.854758	0.876656	-0.00085125	0.458984	0.002102	0.364695
cg09940355		640250	0.456541	0.565025	0.589321	0.566762	0.750724	0.532169	0.899194	0.899356	0.711737	0.774683	0.631189	0.781299	0.562065	0.623104	0.182684	0.0399287	-0.0255749	0.373936
cg26871703	MGC15885	640251	0.632329	0.731749	0.84709	0.85768	0.746726	0.762867	0.812048	0.809428	0.792813	0.724177	0.727341	0.828622	0.68841	0.765026	0.0981462	0.0182683	-0.0515748	0.0456859
cg14924899	MGC15885	640252	0.879996	0.876815	0.90066	0.908965	0.838217	0.807491	0.848215	0.841979	0.868775	0.89385	0.830096	0.871394	0.866056	0.841196	-0.0186642	0.211213	0.00430633	0.410569
cg02223577	MGC15885	640253	0.841684	0.828945	0.892474	0.875361	0.859382	0.864039	0.86348	0.876577	0.89582	0.901607	0.888354	0.852329	0.815486	0.861079	0.0351845	0.0328698	-0.00277297	0.424902
cg01254644	MGC15885	640254	0.799388	0.784758	0.803761	0.810006	0.768007	0.766567	0.839276	0.801805	0.838487	0.81233	0.798836	0.782271	0.794646	0.804982	0.00967488	0.288764	0.0070213	0.309539
cg22398347	MGC15885	640255	0.886259	0.898882	0.91297	0.915514	0.893725	0.874992	0.901299	0.872864	0.896178	0.915548	0.911495	0.879174	0.911373	0.888355	0.00522003	0.334531	0.00512667	0.302386
cg09736950	MGC15885	640256	0.895471	0.925478	0.928684	0.919212	0.914997	0.908872	0.932565	0.906145	0.954897	0.930113	0.90988	0.897903	0.918247	0.914674	0.00920763	0.229	0.00253998	0.393171
cg21632079	MGC15885	640257	0.754963	0.783896	0.832357	0.811073	0.778636	0.761626	0.790519	0.7924	0.826685	0.84779	0.766735	0.798378	0.788621	0.814676	0.0313615	0.0700736	0.0127126	0.215563
cg01869410	MGC15885	640258	0.862706	0.869157	0.899933	0.897412	0.828338	0.825925	0.847344	0.844394	0.880587	0.916424	0.829715	0.843093	0.828215	0.840353	-0.00912032	0.354221	-0.000826667	0.483678
cg25853727	TLN2	640259	0.865038	0.894066	0.89941	0.858295	0.885152	0.865663	0.86792	0.879757	0.870906	0.816789	0.8621	0.833888	0.841826	0.851629	-0.018441	0.15364	-0.0298431	0.00720598
cg16571399	TLN2	640260	0.905852	0.902996	0.91163	0.908386	0.888254	0.87311	0.88684	0.901475	0.904731	0.872861	0.861667	0.873999	0.891166	0.877156	-0.0168177	0.0912844	-0.014686	0.0606079
cg04617230	TLN2	640261	0.73905	0.687294	0.615846	0.647267	0.64307	0.752041	0.88501	0.85733	0.594422	0.524254	0.494874	0.627965	0.832902	0.811524	-0.0226298	0.409937	-0.0857708	0.141245
cg23206630	TLN2	640262	0.819921	0.787846	0.834177	0.846063	0.754968	0.618317	0.853581	0.871648	0.845719	0.811576	0.835902	0.80614	0.719554	0.841863	-0.000591392	0.495667	0.0136666	0.380578
cg08243259	TLN2	640263	0.861096	0.857885	0.887326	0.877015	0.835086	0.857082	0.879723	0.879586	0.891573	0.885867	0.875552	0.86249	0.87889	0.865593	0.0134914	0.131847	0.00735787	0.22192
cg26905159	TLN2	640264	0.852645	0.815678	0.814322	0.848081	0.777046	0.808404	0.824613	0.844936	0.837937	0.853539	0.826401	0.821255	0.846375	0.845916	-0.00509307	0.385282	0.0190035	0.0702882
cg11558444	TLN2	640265	0.823153	0.85287	0.843248	0.839564	0.819716	0.752568	0.81402	0.815042	0.865188	0.8431	0.823878	0.844559	0.777563	0.80801	-0.0174737	0.233274	0.0130234	0.247619
cg25431093	TLN2	640266	0.785909	0.791099	0.767304	0.803103	0.724194	0.737383	0.728915	0.726772	0.806887	0.78539	0.729441	0.714875	0.730812	0.744082	-0.0385741	0.0642968	0.00396945	0.421464
cg18399711	TLN2	640267	0.764664	0.762124	0.748808	0.734927	0.703538	0.709812	0.707913	0.71865	0.740253	0.759968	0.71061	0.725853	0.711042	0.697126	-0.0410191	0.00723506	0.0035339	0.385703
cg19007597	TLN2	640268	0.575645	0.686625	0.716892	0.629995	0.762504	0.82248	0.822436	0.856137	0.700682	0.535761	0.820269	0.84168	0.791681	0.744191	0.122591	0.0573485	-0.0293633	0.309391
cg25661926	TLN2	640269	0.714335	0.752927	0.314656	0.227259	0.45146	0.814697	0.461218	0.22164	0.420049	0.451258	0.454172	0.815869	0.519863	0.83804	-0.234449	0.0821211	0.168053	0.0952735
cg26090549	TLN2	640270	0.842808	0.85573	0.809897	0.82565	0.876617	0.893934	0.797449	0.740026	0.857003	0.790821	0.867222	0.834852	0.887488	0.854279	-0.0129991	0.352186	0.0246819	0.18701
cg15949239	TLN2	640272	0.728966	0.681702	0.835324	0.827445	0.653571	0.780075	0.728746	0.706605	0.826804	0.831368	0.805671	0.751008	0.785039	0.769275	0.0697437	0.062081	0.0395667	0.122527
cg16408537	TLN2	640273	0.819516	0.831777	0.839684	0.824141	0.779901	0.789382	0.803559	0.786894	0.842199	0.834057	0.812773	0.818778	0.81717	0.8094	-0.012485	0.212341	0.0184694	0.0612604
cg09654908	TLN2	640274	0.959788	0.973499	0.966389	0.9517	0.946771	0.954652	0.952441	0.960549	0.969871	0.958595	0.967671	0.967853	0.965594	0.955252	-0.0068656	0.137007	0.00872267	0.0205547
cg18965213	TLN2	640275	0.846779	0.798928	0.810143	0.850352	0.768705	0.794652	0.815092	0.827803	0.83344	0.871119	0.814291	0.835573	0.829636	0.808794	-0.00121992	0.476939	0.0210174	0.0889101
cg02599385	TLN2	640276	0.723934	0.763528	0.828944	0.849676	0.899754	0.842037	0.870453	0.861934	0.860777	0.881018	0.876421	0.851275	0.842971	0.878282	0.118231	4.08177e-06	0.00632452	0.305098
cg19966063	TLN2	640277	0.915025	0.898168	0.910483	0.907496	0.885716	0.847855	0.884114	0.889951	0.88212	0.892464	0.881759	0.892525	0.880474	0.891161	-0.0194197	0.0620137	-0.0008519	0.465056
cg08156016	TLN2	640278	0.831712	0.818689	0.837982	0.82973	0.80621	0.807456	0.835579	0.822356	0.825487	0.83094	0.829991	0.838444	0.804998	0.821738	-0.000957792	0.458921	0.00204772	0.392546
cg09846054	TLN2	640279	0.904755	0.878513	0.915315	0.90017	0.876465	0.879677	0.8944	0.864682	0.871863	0.898963	0.891577	0.881743	0.888392	0.879601	-0.00473016	0.338169	-0.00309485	0.360879
cg09497113	TLN2	640280	0.909952	0.938753	0.908901	0.854668	0.898382	0.90391	0.927005	0.912981	0.913344	0.964728	0.910894	0.893111	0.888395	0.885144	-0.0192307	0.174928	0.00829477	0.304675
cg13730336	TLN2	640281	0.674663	0.640202	0.661433	0.711907	0.582188	0.418376	0.69526	0.688505	0.639552	0.769505	0.544976	0.548553	0.866989	0.857547	0.00796679	0.467596	0.0782418	0.161825
cg06505263	TLN2	640282	0.763658	0.783172	0.829812	0.792726	0.799561	0.661508	0.853701	0.845059	0.723367	0.724106	0.681154	0.769127	0.757305	0.810719	-0.00273597	0.476783	-0.0527648	0.0767535
cg19979590	TLN2	640283	0.838539	0.852791	0.865964	0.877695	0.829699	0.778515	0.855412	0.844199	0.850897	0.875534	0.834641	0.818553	0.829404	0.815558	-0.00599257	0.389193	-0.00448277	0.399166
cg06078766	TLN2	640284	0.852848	0.793566	0.884565	0.895564	0.833511	0.757663	0.886614	0.862858	0.900188	0.889517	0.854103	0.787052	0.772055	0.717528	0.0135611	0.3883	-0.0333884	0.190483
cg15440229	TLN2	640285	0.849113	0.848978	0.882224	0.858005	0.833278	0.823195	0.849189	0.852167	0.85288	0.873247	0.828719	0.841273	0.847147	0.834534	-0.00105746	0.467818	-0.00337648	0.377923
cg04094384	TLN2	640286	0.780004	0.793286	0.81625	0.802463	0.753095	0.736342	0.754936	0.736193	0.83796	0.864556	0.749521	0.748314	0.772592	0.759774	-0.00897841	0.388946	0.0222395	0.194854
cg10716882	TLN2	640287	0.838474	0.823596	0.849739	0.842677	0.827183	0.830941	0.852086	0.844395	0.758614	0.684473	0.594471	0.842467	0.834966	0.848839	-0.0301308	0.311654	-0.0805318	0.0433456
cg14005100	TLN2	640288	0.501433	0.567064	0.73211	0.705129	0.694697	0.835226	0.700185	0.703002	0.746806	0.695305	0.729908	0.719098	0.884062	0.851384	0.215494	0.000533	0.0427021	0.146712
cg11664516	TLN2	640290	0.0374301	0.041161	0.0312628	0.0323594	0.0682807	0.054344	0.053681	0.151911	0.0532625	0.0423624	0.0493257	0.0559636	0.0428126	0.0408112	0.0170692	0.239022	-0.0178834	0.177608
cg05996512	TLN2	640291	0.872958	0.797985	0.90933	0.905729	0.885389	0.861436	0.908245	0.905445	0.883939	0.920433	0.893355	0.89899	0.886857	0.892127	0.0604682	0.00151021	2.09333e-05	0.499138
cg08694703	TLN2	640292	0.847061	0.832136	0.817926	0.856885	0.834465	0.81138	0.834553	0.840667	0.851951	0.854093	0.831313	0.849611	0.834625	0.843799	-0.00115947	0.457127	0.0115862	0.0813425
cg13821077	TLN2	640293	0.181619	0.130252	0.0561816	0.0543783	0.0989407	0.0400701	0.377201	0.385319	0.0304809	0.050682	0.0392647	0.0564184	0.049606	0.0454205	-0.0489389	0.307568	-0.12337	0.0494518
cg12927248	TLN2	640294	0.799795	0.819594	0.833536	0.863815	0.824351	0.778824	0.831045	0.848862	0.854113	0.889907	0.840896	0.819822	0.823495	0.799828	0.0243467	0.13979	0.0079379	0.329354
cg27367138	TLN2	640295	0.924807	0.915341	0.925035	0.916416	0.906051	0.893394	0.9101	0.90028	0.924414	0.951569	0.887509	0.892997	0.907526	0.894731	-0.0109055	0.214747	0.00124487	0.455947
cg25563032	TLN2	640296	0.839873	0.851041	0.914822	0.888494	0.892951	0.874	0.889006	0.853622	0.819394	0.784353	0.858387	0.891956	0.843645	0.855899	0.0184208	0.250806	-0.0432105	0.0154106
cg18651618	TLN2	640297	0.851348	0.836345	0.874908	0.907137	0.87307	0.864788	0.862189	0.879464	0.904299	0.918665	0.862905	0.885288	0.869524	0.877789	0.0378223	0.0091928	0.0094855	0.202669
cg20913253	TLN2	640298	0.797748	0.81868	0.777498	0.794631	0.800914	0.782321	0.810278	0.781583	0.816616	0.793458	0.815492	0.793167	0.787644	0.814832	-0.0108445	0.167966	0.0123308	0.0678634
cg00981584	TLN2	640299	0.111319	0.116522	0.0788849	0.05972	0.120015	0.125653	0.268479	0.0768511	0.0893501	0.103997	0.216574	0.240968	0.0987739	0.11057	0.018566	0.360577	0.0217716	0.305637
cg13634681	TLN2	640300	0.096106	0.0914735	0.0793686	0.0671776	0.103895	0.0978511	0.112011	0.0968627	0.0759111	0.0749406	0.0809612	0.096722	0.0884586	0.100398	-0.00424326	0.340646	-0.0066291	0.214972
cg22455944	TLN2	640301	0.0571405	0.0568208	0.0406245	0.037634	0.0534705	0.0458366	0.0344614	0.0591595	0.0563113	0.0615272	0.031082	0.0318381	0.0467205	0.049512	-0.0112992	0.0858726	0.000967458	0.441697
cg13525106	TLN2	640302	0.139364	0.139943	0.0586663	0.0609471	0.151877	0.125011	0.0669581	0.0598505	0.0816838	0.0521596	0.0603155	0.0922989	0.169954	0.0886879	-0.050619	0.0522648	0.00363151	0.440981
cg13171904	TLN2	640303	0.352135	0.29895	0.159793	0.183126	0.371585	0.289807	0.344322	0.362211	0.266283	0.0828905	0.103274	0.388846	0.366069	0.451104	-0.0447668	0.312287	-0.00872933	0.453866
cg05173993	TLN2	640304	0.167276	0.156075	0.0673923	0.0961192	0.0912271	0.317848	0.0903759	0.0941849	0.0545478	0.220811	0.0998599	0.16317	0.467804	0.115474	-0.00510735	0.477836	0.0607533	0.209196
cg14101284	TLN2	640305	0.214212	0.170347	0.264535	0.177004	0.323214	0.409692	0.344969	0.326616	0.462127	0.369696	0.496062	0.430623	0.290591	0.0932377	0.140084	0.0631671	0.0493842	0.24412
cg07868115	TLN2	640306	0.0669373	0.0494823	0.0740938	0.0477958	0.0555546	0.051973	0.0635943	0.058069	0.0482609	0.0542277	0.0613386	0.0758817	0.0673761	0.0626654	0.00185943	0.401235	0.00311168	0.291858
cg19987794	TLN2	640307	0.853896	0.915537	0.917865	0.882589	0.854491	0.868831	0.880321	0.886557	0.88584	0.92431	0.867786	0.883216	0.87819	0.875309	-0.000941158	0.478778	0.00399962	0.371491
cg19786988	TLN2	640308	0.789673	0.751271	0.74469	0.795311	0.755857	0.736314	0.818898	0.816607	0.819487	0.840733	0.792049	0.809505	0.791863	0.643505	0.00992987	0.403614	0.00491093	0.441539
cg19338793	TLN2	640309	0.808376	0.821458	0.894735	0.856334	0.774845	0.805419	0.787822	0.663965	0.885363	0.91944	0.868573	0.803616	0.715657	0.850501	0.00393862	0.472264	0.0433383	0.172771
cg01191815	TLN2	640310	0.971043	0.974435	0.97168	0.95708	0.981556	0.969811	0.973341	0.972839	0.973517	0.951884	0.975666	0.98077	0.979459	0.968824	-0.00137026	0.419025	0.000635283	0.454431
cg27021982	TLN2	640311	0.811036	0.802111	0.882187	0.874746	0.764215	0.804474	0.837484	0.635703	0.903297	0.903926	0.858125	0.833668	0.861376	0.851267	0.0276321	0.309694	0.0688083	0.0549946
cg16975808	TLN2	640312	0.847867	0.897132	0.896329	0.882154	0.847278	0.836447	0.848542	0.859031	0.884103	0.900623	0.869351	0.849433	0.851495	0.860626	-0.00704841	0.343786	0.00764148	0.276128
cg05241798	TLN2	640313	0.84344	0.863274	0.862157	0.869095	0.853317	0.860654	0.826461	0.861556	0.844101	0.893693	0.840803	0.861251	0.849877	0.871216	0.00449182	0.366183	0.004617	0.330367
cg26458545	TLN2	640314	0.88783	0.872507	0.850726	0.894004	0.832561	0.839614	0.858202	0.854063	0.905739	0.89863	0.863458	0.84512	0.830495	0.844803	-0.0203837	0.153141	0.00984568	0.267959
cg01295539	TLN2	640315	0.644988	0.648946	0.592343	0.657271	0.701417	0.756726	0.8173	0.805027	0.814072	0.826005	0.794168	0.733015	0.757873	0.632115	0.0936437	0.0652293	0.0378608	0.215985
cg10915106	TLN2	640316	0.838997	0.817688	0.819803	0.852958	0.820362	0.800408	0.835198	0.81823	0.82405	0.856085	0.83475	0.828572	0.819014	0.785807	-0.00373928	0.401881	0.000219833	0.492796
cg13976508	TLN2	640317	0.53253	0.600838	0.810478	0.768223	0.507983	0.41453	0.439673	0.385161	0.617127	0.619487	0.575517	0.517315	0.558618	0.449208	-0.0114075	0.454703	0.00187053	0.490993
cg12790106	TLN2	640318	0.866177	0.893673	0.870015	0.853796	0.875066	0.874385	0.898864	0.904658	0.863488	0.91169	0.892198	0.843608	0.878095	0.855219	-0.00316773	0.424307	-0.00541457	0.34129
cg11976131	TLN2	640319	0.64969	0.656995	0.527297	0.540129	0.385736	0.534592	0.465705	0.509413	0.613398	0.552196	0.502253	0.26763	0.623977	0.379945	-0.161487	0.0265034	-0.00391218	0.475579
cg09392381	MIR19	640320	0.882914	0.845744	0.830359	0.88494	0.78258	0.831209	0.845503	0.886943	0.895705	0.895639	0.8446	0.828851	0.83414	0.830986	-0.015041	0.286333	0.011398	0.296283
cg10545768	MIR19	640321	0.862217	0.830303	0.830548	0.804778	0.83818	0.838152	0.84588	0.852358	0.867073	0.852957	0.865406	0.855078	0.831043	0.848087	-0.00213181	0.438566	0.0182912	0.0300545
cg11560666	MIR19	640322	0.890602	0.867985	0.873557	0.85218	0.875686	0.846114	0.88338	0.89624	0.875412	0.82724	0.892414	0.852198	0.852943	0.850603	-0.014463	0.187756	-0.0127249	0.157437
cg02219476	MIR19	640323	0.722233	0.7017	0.846086	0.832889	0.803106	0.666072	0.859888	0.859283	0.807932	0.862429	0.856118	0.841221	0.757666	0.836422	0.107127	0.0124958	0.0157443	0.327492
cg03944501	TLN2	640324	0.909849	0.895253	0.876944	0.905405	0.856019	0.860244	0.867444	0.871568	0.907869	0.904536	0.865818	0.872731	0.878222	0.886125	-0.0231405	0.0534097	0.0129463	0.112817
cg04182114	TLN2	640325	0.870157	0.878434	0.882974	0.899857	0.857264	0.85103	0.873515	0.858903	0.902736	0.886078	0.873701	0.865425	0.885095	0.849007	-0.000496283	0.485369	0.00641653	0.281568
cg23486561	TLN2	640326	0.884696	0.911917	0.907095	0.873926	0.88043	0.869953	0.887386	0.879162	0.871751	0.90764	0.886125	0.874198	0.879803	0.869851	-0.0160299	0.0752986	-0.00143045	0.429835
cg09610163	TLN2	640327	0.85388	0.893731	0.859254	0.923315	0.878286	0.857989	0.880525	0.876882	0.856636	0.867687	0.905881	0.873162	0.897999	0.877745	0.00580783	0.362371	0.000476267	0.484947
cg18065177	TLN2	640328	0.523289	0.559177	0.828882	0.919091	0.8171	0.636838	0.624869	0.642216	0.822126	0.880116	0.846525	0.628354	0.718816	0.627125	0.208105	0.013915	0.00901125	0.4491
cg04914221	TLN2	640329	0.0363463	0.0542446	0.00468536	0.0918803	0.0231581	0.0210652	0.0289964	0.0394062	0.0603667	0.0559957	0.0251101	0.0493533	0.0550387	0.0156775	-0.00606766	0.370821	0.00872504	0.279713
cg17507541	TLN2	640330	0.863335	0.917673	0.878026	0.912417	0.890071	0.843685	0.917598	0.900511	0.873249	0.922894	0.900755	0.88568	0.898101	0.929484	0.00553554	0.39068	0.0113091	0.220562
cg15346715	TLN2	640331	0.95506	0.927079	0.90671	0.924924	0.92034	0.884657	0.902672	0.889312	0.911978	0.894149	0.887518	0.896239	0.890222	0.89284	-0.0409393	0.0011489	-0.00927805	0.121198
cg14097631	TLN2	640332	0.873415	0.88685	0.903682	0.88911	0.866612	0.846151	0.876746	0.862483	0.908882	0.921559	0.871129	0.875503	0.899972	0.891526	0.0043136	0.396643	0.0206312	0.0514602
cg20269398	TLN2	640333	0.855169	0.875803	0.843195	0.817455	0.842743	0.826856	0.837241	0.829095	0.782708	0.908408	0.847176	0.847165	0.832325	0.841773	-0.0274745	0.108176	0.0104949	0.274316
cg21812923	TLN2	640334	0.668772	0.696365	0.803985	0.830156	0.751553	0.658839	0.834383	0.828929	0.781342	0.773538	0.666452	0.75996	0.823628	0.821541	0.0952904	0.0273437	-0.013564	0.359507
cg27021153	TLN2	640335	0.787764	0.773115	0.781804	0.795261	0.738037	0.734806	0.737299	0.741068	0.80114	0.816498	0.736378	0.761996	0.763181	0.765926	-0.0159898	0.230544	0.019474	0.127841
cg09727394	TLN2	640336	0.84064	0.81172	0.841369	0.848959	0.795906	0.725365	0.836415	0.824963	0.83641	0.786747	0.820014	0.793098	0.820956	0.834498	-0.012455	0.317054	0.00312463	0.441687
cg24526395	TLN2	640337	0.917029	0.929405	0.926049	0.872469	0.893599	0.879721	0.889903	0.886811	0.886442	0.947047	0.901227	0.88469	0.88597	0.886641	-0.0281698	0.0472893	0.00724403	0.288204
cg00450275	TLN2	640338	0.854472	0.852347	0.850423	0.87389	0.791622	0.801215	0.813057	0.789825	0.870629	0.887648	0.796497	0.806754	0.827605	0.824393	-0.0256132	0.165636	0.0155823	0.230854
cg24368861	TLN2	640339	0.876193	0.885687	0.860319	0.910432	0.871821	0.863321	0.880582	0.87673	0.900096	0.895436	0.894559	0.871003	0.892381	0.874442	0.00165355	0.444357	0.0107853	0.12591
cg27613016	TLN2	640340	0.794574	0.799381	0.790411	0.803562	0.803828	0.823073	0.818655	0.836482	0.707929	0.73276	0.780381	0.85851	0.826821	0.854047	0.00606068	0.429105	-0.0192604	0.244431
cg00969893	TLN2	640341	0.691407	0.659413	0.74758	0.815283	0.801733	0.828897	0.799137	0.636503	0.658164	0.765465	0.596157	0.75274	0.815708	0.84826	0.0800591	0.104691	-0.0321064	0.262568
cg18176835	TLN2	640342	0.631103	0.651334	0.819832	0.837535	0.745264	0.648365	0.610136	0.613665	0.836915	0.837638	0.822434	0.613132	0.604997	0.627768	0.0769217	0.170908	0.011348	0.431614
cg23297210	TLN2	640343	0.521683	0.540042	0.801945	0.794859	0.598398	0.76261	0.615565	0.592109	0.684718	0.826953	0.792666	0.714727	0.774409	0.779413	0.197335	0.00408124	0.0678999	0.0892099
cg01908782	TLN2	640344	0.646973	0.665289	0.789572	0.840576	0.775449	0.774048	0.794603	0.786618	0.796028	0.849345	0.785746	0.767956	0.806508	0.799566	0.141036	3.05455e-06	0.00738045	0.316075
cg27631063	TLN2	640345	0.902714	0.919331	0.888651	0.893294	0.88685	0.871224	0.90604	0.89576	0.914973	0.897779	0.89859	0.889405	0.895245	0.905547	-0.0157424	0.0448783	0.00995357	0.0625971
cg18291403	TLN2	640346	0.840533	0.856579	0.843057	0.831248	0.801947	0.821759	0.843712	0.826115	0.862785	0.868312	0.84014	0.843009	0.834085	0.8446	-0.0101585	0.227376	0.0208488	0.0163393
cg09131617	TLN2	640347	0.902291	0.866495	0.881033	0.881181	0.863519	0.871359	0.899359	0.893641	0.845972	0.862842	0.879808	0.878961	0.881496	0.868764	-0.00873178	0.238342	-0.0120417	0.0771083
cg13777545		640348	0.914507	0.909739	0.902437	0.878461	0.853972	0.851655	0.872335	0.898154	0.922233	0.87615	0.872812	0.845071	0.832907	0.86702	-0.0393555	0.0286984	-0.0068034	0.333479
cg02717770		640349	0.904519	0.901274	0.874328	0.917887	0.844608	0.859497	0.85782	0.875944	0.875623	0.911505	0.842128	0.877044	0.854977	0.839862	-0.0336278	0.0462795	-0.00482445	0.378379
cg20889930		640350	0.842225	0.750166	0.835165	0.830808	0.747821	0.776031	0.81211	0.803285	0.843942	0.85746	0.808845	0.806885	0.77434	0.783119	0.0104558	0.355618	0.0115617	0.279803
cg01400900		640351	0.871314	0.860293	0.864232	0.898164	0.843706	0.822597	0.852239	0.841893	0.88983	0.846983	0.853099	0.867875	0.852415	0.853675	-0.00857772	0.291639	0.00684113	0.295595
cg16870057		640352	0.848084	0.826954	0.655892	0.699522	0.674098	0.683284	0.83596	0.828675	0.84863	0.811682	0.811665	0.653594	0.751116	0.823367	-0.0810621	0.0903702	0.0537705	0.124768
cg04398539		640353	0.869344	0.898697	0.854218	0.868329	0.84463	0.673862	0.850977	0.836206	0.875465	0.920802	0.837382	0.652631	0.680298	0.825378	-0.0740056	0.1387	-0.022711	0.339371
cg25704769		640354	0.930085	0.932525	0.964677	0.937334	0.937109	0.920484	0.924353	0.917895	0.94729	0.956331	0.908755	0.935571	0.910729	0.915261	1.035e-05	0.499695	-0.0046524	0.339044
cg15361868		640355	0.895958	0.892103	0.87436	0.8807	0.864645	0.846403	0.877186	0.89234	0.918712	0.911283	0.846627	0.868218	0.88911	0.879287	-0.0149579	0.186344	0.0129336	0.166711
cg15851389		640356	0.865105	0.855028	0.850814	0.838289	0.877156	0.863932	0.864329	0.866223	0.872401	0.874311	0.865514	0.881519	0.87189	0.874669	0.00668763	0.23381	0.0132599	0.0247454
cg04226149		640357	0.888178	0.894426	0.83688	0.866556	0.869774	0.841565	0.84518	0.864674	0.881097	0.904773	0.866042	0.867782	0.882057	0.873297	-0.0246625	0.0503068	0.0250698	0.00630865
cg06428175		640358	0.322825	0.282099	0.274638	0.271594	0.215645	0.231639	0.270909	0.112595	0.110422	0.100711	0.0879654	0.316719	0.137888	0.317894	-0.0984106	0.07811	-0.0509032	0.171508
cg26823281		640359	0.752942	0.814643	0.817737	0.812772	0.79518	0.776331	0.833964	0.777331	0.834319	0.798035	0.805747	0.798764	0.807878	0.820528	0.0227563	0.100459	0.0086595	0.226463
cg17383853		640360	0.443705	0.379085	0.467611	0.559858	0.26682	0.278034	0.299019	0.321721	0.406631	0.297389	0.311699	0.443295	0.504199	0.433972	-0.0288742	0.349769	0.0340203	0.28825
cg27104358		640361	0.824852	0.807748	0.815849	0.828669	0.808166	0.810841	0.822006	0.820433	0.812279	0.878879	0.831729	0.822014	0.818741	0.827229	0.00843585	0.276249	0.014151	0.0994085
cg04438661		640362	0.900041	0.929501	0.902565	0.870951	0.896884	0.870203	0.913735	0.879266	0.902923	0.927641	0.890468	0.905932	0.876453	0.895788	-0.0203705	0.0822703	0.0109334	0.153787
cg04566075		640363	0.878613	0.886329	0.90654	0.915214	0.886615	0.901099	0.897345	0.897521	0.926447	0.962435	0.90393	0.88813	0.888897	0.879668	0.0220157	0.102414	0.00752865	0.292611
cg04478635		640364	0.916069	0.896966	0.91193	0.861596	0.87872	0.909926	0.90411	0.908305	0.91764	0.924142	0.88248	0.870888	0.895383	0.900268	-0.00940188	0.26636	0.0027021	0.412007
cg16386488		640365	0.0556159	0.124397	0.0488618	0.0756589	0.107336	0.0461129	0.079297	0.0343185	0.0824341	0.0423225	0.0499468	0.0924878	0.0663287	0.0677416	-0.0239358	0.121701	0.00161281	0.453591
cg05320460		640366	0.57726	0.40488	0.340473	0.417456	0.513975	0.207288	0.4289	0.567625	0.55107	0.342892	0.506885	0.157965	0.150065	0.176032	-0.127684	0.151829	-0.0984679	0.151398
cg04578549		640367	0.779605	0.732735	0.747663	0.659864	0.685797	0.659193	0.824824	0.825546	0.719467	0.799354	0.784482	0.755001	0.72289	0.591512	-0.0248703	0.325531	-0.00503008	0.45558
cg05062409		640368	0.117124	0.14296	0.0945563	0.0939996	0.0796427	0.0702332	0.0570856	0.0807213	0.162699	0.133621	0.0707851	0.107202	0.0961076	0.0791578	-0.036224	0.0620487	0.0288891	0.0442695
cg10772906		640369	0.580527	0.619712	0.439797	0.441467	0.482023	0.582251	0.331874	0.0803699	0.542856	0.903112	0.447839	0.44675	0.551143	0.528544	-0.118617	0.202483	0.177077	0.0518775
cg01144019		640371	0.0436203	0.0453074	0.0872495	0.154105	0.0154822	0.0350826	0.0386425	0.0480459	0.0419606	0.0131062	0.0296864	0.0427573	0.0536539	0.0331055	0.00494258	0.431056	-0.0273896	0.114489
cg11870260		640372	0.881394	0.916206	0.797025	0.856402	0.856671	0.877414	0.886799	0.884803	0.899187	0.890357	0.874396	0.88973	0.886628	0.897528	-0.0240552	0.139871	0.0297855	0.0309166
cg21408787		640373	0.708321	0.720235	0.875775	0.860754	0.838933	0.853795	0.886697	0.88709	0.861751	0.627591	0.878018	0.866013	0.883777	0.852676	0.133461	0.0122549	-0.0388694	0.183656
cg12375903		640374	0.750217	0.753868	0.727237	0.747622	0.639288	0.627555	0.787065	0.785197	0.66557	0.654477	0.616931	0.734848	0.638905	0.49967	-0.075012	0.119947	-0.0839273	0.0386973
cg11375001		640375	0.9062	0.880916	0.828766	0.898427	0.861976	0.876405	0.885038	0.881719	0.872022	0.855971	0.869954	0.863947	0.858347	0.873193	-0.0247442	0.0442201	-0.00648277	0.272684
cg14123633		640376	0.792163	0.801898	0.827931	0.825207	0.755895	0.80604	0.844186	0.816526	0.84227	0.848267	0.814851	0.733772	0.80836	0.815823	0.0145636	0.287268	-0.00207338	0.461374
cg12921171		640377	0.868477	0.889697	0.908557	0.856977	0.855075	0.86595	0.876008	0.88127	0.886081	0.912967	0.873606	0.885054	0.86095	0.882623	-0.000326975	0.490779	0.00957415	0.196418
cg12172122		640378	0.905096	0.89483	0.81419	0.870317	0.840335	0.665345	0.837182	0.849769	0.89723	0.890343	0.830229	0.635479	0.697592	0.838801	-0.0943953	0.085033	-0.0145772	0.39509
cg13104786		640379	0.789545	0.768108	0.741009	0.762168	0.601611	0.749764	0.721347	0.712723	0.667013	0.73909	0.65522	0.780579	0.754798	0.761852	-0.0582289	0.0809702	0.011655	0.361736
cg07018613		640380	0.854695	0.897141	0.943203	0.924137	0.886893	0.919815	0.901144	0.904896	0.934795	0.938885	0.90651	0.917354	0.903031	0.919153	0.0407333	0.00664672	0.00660663	0.262653
cg23068558		640381	0.0300396	0.0737097	0.0639295	0.0606822	0.0898788	0.0993308	0.108663	0.106443	0.0656904	0.0593701	0.0902065	0.0599073	0.0969752	0.0775364	0.0296765	0.0403545	-0.013207	0.124855
cg21096228		640382	0.886571	0.868436	0.781201	0.907622	0.831232	0.857097	0.862845	0.881162	0.750239	0.83791	0.888941	0.87027	0.873168	0.861976	-0.0271982	0.213254	-0.00644252	0.408729
cg23479410		640383	0.0537694	0.0450224	0.0352365	0.0465358	0.0478501	0.0357024	0.0628179	0.0566642	0.0706068	0.0307358	0.063987	0.0513044	0.0444976	0.0382346	-0.000714784	0.470394	0.00242653	0.379316
cg19938199		640384	0.0649927	0.0698843	0.0765495	0.0779361	0.0715766	0.076641	0.0766618	0.0681561	0.0784236	0.0783798	0.0729498	0.0640556	0.0733764	0.0734765	0.00657675	0.0356827	-0.00114325	0.337978
cg12013685		640385	0.852634	0.848074	0.847191	0.883034	0.831713	0.863551	0.864955	0.856343	0.87583	0.89341	0.846763	0.858371	0.837061	0.855035	0.00908421	0.254029	0.00328038	0.385436
cg09942532		640386	0.896341	0.946859	0.938711	0.950546	0.88405	0.914727	0.921806	0.905624	0.938913	0.963503	0.90944	0.920934	0.891809	0.907365	-0.0009813	0.479796	0.0027502	0.425479
cg23735693		640387	0.899462	0.890772	0.87859	0.907326	0.911094	0.927907	0.906311	0.924681	0.917909	0.902722	0.907238	0.927511	0.912014	0.89096	0.0144049	0.102482	0.000407683	0.482037
cg20260721		640388	0.869743	0.907429	0.873434	0.873592	0.871645	0.866066	0.898884	0.871728	0.87631	0.8777	0.880185	0.868526	0.86707	0.87432	-0.0136308	0.0698609	-0.00187332	0.362757
cg15835988		640389	0.595434	0.623238	0.605123	0.600842	0.632686	0.633587	0.62846	0.634279	0.617625	0.589824	0.627518	0.637105	0.623863	0.622805	0.0118074	0.168541	-0.002706	0.385591
cg26668691		640390	0.811047	0.792972	0.827889	0.837644	0.823664	0.816257	0.83514	0.829264	0.836936	0.801795	0.82882	0.829178	0.830683	0.83795	0.0259258	0.00373354	-0.000749067	0.453556
cg27291238		640391	0.8738	0.901893	0.900646	0.886331	0.878193	0.876627	0.907748	0.893439	0.935526	0.920389	0.900572	0.804861	0.702156	0.879334	-0.0140282	0.383135	-0.0333578	0.191363
cg13916146		640392	0.665926	0.686203	0.712314	0.698543	0.616599	0.686641	0.663148	0.68639	0.66649	0.726544	0.631934	0.650063	0.685087	0.700516	0.000957892	0.484429	-0.000500183	0.490134
cg02092951		640393	0.420364	0.441082	0.857903	0.837335	0.807629	0.808534	0.845209	0.85367	0.867312	0.910492	0.808153	0.828286	0.837991	0.849833	0.411973	1.27025e-10	0.0152978	0.195817
cg03723646		640394	0.768973	0.742164	0.764241	0.755346	0.665169	0.768673	0.6731	0.672546	0.88604	0.910805	0.852169	0.681052	0.830412	0.847367	0.0200083	0.382263	0.118128	0.00629629
cg02205744		640395	0.0969717	0.137281	0.0770544	0.0906409	0.069264	0.0714407	0.0475522	0.162103	0.0759428	0.0840063	0.0743627	0.0908226	0.0831381	0.100818	-0.0315308	0.0805277	-0.00149413	0.465196
cg25007414		640396	0.832459	0.828801	0.827977	0.828454	0.829164	0.828877	0.838425	0.83205	0.820416	0.870649	0.831494	0.838892	0.841953	0.843458	0.00535387	0.28935	0.0103191	0.0865273
cg17156432		640397	0.446267	0.467119	0.775114	0.721348	0.600684	0.804709	0.839707	0.820996	0.645476	0.677671	0.636069	0.809447	0.74256	0.832153	0.285468	0.000298747	-0.0365303	0.240268
cg17300621		640398	0.895434	0.906016	0.928895	0.923481	0.908026	0.700574	0.913075	0.901322	0.95058	0.985843	0.910775	0.687394	0.84606	0.681232	-0.0392872	0.314792	-0.0355814	0.297345
cg17967536		640399	0.175128	0.197482	0.0673042	0.0581082	0.107619	0.0650379	0.0680746	0.0552695	0.0867136	0.197621	0.0441377	0.0641799	0.0635341	0.0837625	-0.106192	0.00197174	0.0197558	0.212393
cg08985429		640400	0.184229	0.191109	0.183676	0.119429	0.0934506	0.111936	0.097393	0.0965935	0.0748618	0.0753719	0.10432	0.132217	0.109711	0.0807004	-0.0810307	0.00150397	-0.0208825	0.121634
cg03196360		640401	0.672264	0.703719	0.753824	0.656947	0.578656	0.50521	0.657596	0.635942	0.660271	0.762959	0.546136	0.640347	0.656173	0.762044	-0.0366496	0.27621	0.0399594	0.211541
cg03833592		640402	0.819411	0.828503	0.822432	0.832746	0.777982	0.689152	0.873031	0.877376	0.910628	0.873151	0.875363	0.602757	0.327153	0.473685	-0.0793355	0.285394	-0.134997	0.112349
cg12137760		640403	0.879037	0.927757	0.912446	0.927934	0.892511	0.874516	0.889539	0.887828	0.931461	0.951317	0.866884	0.901885	0.894766	0.902971	-0.000558642	0.488755	0.0107514	0.236132
cg10537832		640404	0.902058	0.896115	0.903426	0.917218	0.893135	0.875292	0.914673	0.902529	0.942647	0.917873	0.909606	0.88791	0.90462	0.905639	0.00712779	0.28827	0.0103371	0.156246
cg02652503		640405	0.776534	0.796232	0.897155	0.888793	0.845668	0.844675	0.880478	0.873107	0.891761	0.935184	0.867805	0.869014	0.872266	0.877844	0.0922631	0.000115355	0.0139995	0.167948
cg06509995		640406	0.890976	0.885951	0.893131	0.89162	0.872917	0.884587	0.901433	0.876983	0.920284	0.93164	0.890935	0.909005	0.858566	0.869571	0.00325926	0.419187	0.00988818	0.22447
cg02831639		640407	0.743793	0.709213	0.518067	0.613545	0.783228	0.758689	0.844378	0.817823	0.679964	0.713701	0.651249	0.790007	0.655628	0.817644	-0.00617638	0.466766	-0.00458948	0.470203
cg16031270		640408	0.453294	0.50524	0.695739	0.740118	0.679651	0.558866	0.838109	0.604765	0.819446	0.868407	0.788411	0.610707	0.603522	0.470824	0.210614	0.0196092	0.00734487	0.461985
cg04963048		640409	0.847958	0.867424	0.883731	0.886063	0.851226	0.830123	0.86985	0.862824	0.890009	0.886143	0.843772	0.849894	0.862193	0.876342	0.00832347	0.28759	0.00408933	0.366155
cg20077423		640410	0.870093	0.876571	0.893801	0.889937	0.851407	0.848914	0.870472	0.854795	0.900763	0.913637	0.878427	0.713811	0.846932	0.870819	-0.0121891	0.375344	-0.0141565	0.327338
cg09196893		640411	0.9301	0.917333	0.917572	0.931797	0.908597	0.88408	0.883319	0.89501	0.933968	0.962338	0.913105	0.887054	0.906571	0.900043	-0.0134286	0.226813	0.013784	0.167015
cg16888565		640412	0.780833	0.803066	0.734431	0.795809	0.751961	0.81952	0.856505	0.854127	0.832381	0.854926	0.828834	0.833616	0.848645	0.854146	0.0301256	0.169657	0.0400327	0.0457513
cg26745000		640413	0.920738	0.916513	0.924264	0.921076	0.906738	0.903849	0.91319	0.921416	0.932358	0.925194	0.916446	0.908577	0.908526	0.913355	-0.00237633	0.358488	0.00232035	0.33313
cg25914267		640414	0.71594	0.760243	0.748499	0.751951	0.671772	0.680408	0.715788	0.704646	0.769134	0.793857	0.683781	0.715263	0.68635	0.715472	-0.0183484	0.269491	0.0151319	0.261297
cg21644489		640415	0.411583	0.378417	0.250231	0.239959	0.361782	0.405307	0.354241	0.300413	0.329712	0.334701	0.324799	0.439629	0.414851	0.311042	-0.0561111	0.118602	0.0404666	0.136101
cg05492657		640416	0.659931	0.705031	0.753412	0.783599	0.664719	0.738447	0.617222	0.778143	0.820642	0.76714	0.758257	0.74567	0.770966	0.772311	0.065063	0.0683261	0.0499072	0.0595963
cg06728281		640417	0.607681	0.630412	0.513769	0.539314	0.584036	0.522756	0.581929	0.573127	0.638671	0.623752	0.574759	0.500934	0.585346	0.583761	-0.0505338	0.0643799	0.0320486	0.100216
cg05584506		640418	0.691523	0.582095	0.539316	0.594932	0.579796	0.532125	0.771165	0.809601	0.756259	0.709419	0.644397	0.605074	0.724796	0.77938	0.0337129	0.329636	0.0653983	0.136764
cg03013631		640419	0.661237	0.645941	0.741055	0.798779	0.603769	0.582669	0.566515	0.670619	0.7903	0.79041	0.770806	0.667394	0.648848	0.783743	0.0476533	0.236735	0.0813489	0.0559296
cg23001084		640420	0.756902	0.773005	0.803798	0.823419	0.91466	0.890849	0.875203	0.906366	0.816899	0.769519	0.892193	0.86862	0.839339	0.834569	0.0879993	0.01047	-0.032193	0.11678
cg00076449		640421	0.840835	0.854531	0.72969	0.762834	0.822542	0.815221	0.866692	0.843427	0.686826	0.771765	0.664339	0.847898	0.850079	0.836222	-0.0562213	0.13987	-0.0305461	0.23101
cg26524064		640422	0.87065	0.896414	0.860548	0.877513	0.852604	0.86397	0.875222	0.852115	0.89022	0.89874	0.854886	0.868941	0.861874	0.861799	-0.0153297	0.103725	0.0090814	0.153944
cg00311165		640423	0.871451	0.861288	0.9003	0.894824	0.815708	0.799301	0.777464	0.664717	0.862049	0.635395	0.698173	0.857954	0.867319	0.872361	-0.0625725	0.184482	-0.00984382	0.431262
cg06787422		640424	0.869987	0.871194	0.829528	0.775094	0.854614	0.778243	0.860024	0.847921	0.853545	0.899499	0.857773	0.818897	0.856618	0.874043	-0.0284405	0.153985	0.0358249	0.0443425
cg24483493	TPM1	640425	0.689858	0.655623	0.680641	0.597117	0.69563	0.723307	0.803275	0.916437	0.782477	0.840244	0.91558	0.905569	0.75431	0.68971	0.102617	0.101735	0.0785806	0.102334
cg05388410	TPM1	640426	0.884494	0.881765	0.877616	0.892641	0.84802	0.838174	0.894902	0.873678	0.890911	0.847786	0.883317	0.880483	0.870209	0.865909	-0.011159	0.216505	0.00226385	0.423033
cg08198488	TPM1	640427	0.907268	0.872408	0.886287	0.860459	0.900249	0.904244	0.804477	0.790816	0.858835	0.914415	0.92947	0.870257	0.904491	0.887382	-0.0138895	0.333184	0.0363866	0.0716048
cg00520135	TPM1	640428	0.86111	0.844895	0.882538	0.861457	0.852566	0.737014	0.877635	0.862225	0.898801	0.903936	0.871313	0.867298	0.861681	0.84371	0.00701196	0.412978	0.0288841	0.128951
cg04194852	TPM1	640429	0.017439	0.0192663	0.00771521	0.0126058	0.0229032	0.0101265	0.0175176	0.0130786	0.0370962	0.0291557	0.0387752	0.0102851	0.0205457	0.0188396	0.00153438	0.421806	0.0117918	0.0212731
cg25624328	TPM1	640430	0.189937	0.196455	0.191334	0.197021	0.229449	0.202088	0.196888	0.18282	0.200842	0.166267	0.21751	0.200212	0.18945	0.161544	0.00142273	0.460058	-0.0106289	0.177696
cg07148752	TPM1	640431	0.0789866	0.0385697	0.052905	0.0621958	0.0399781	0.0586041	0.0683435	0.0633666	0.0693623	0.0848509	0.067225	0.077002	0.0551582	0.0572682	0.00424345	0.348351	0.0109123	0.0542012
cg08871809	TPM1	640432	0.0975892	0.0959885	0.108204	0.086081	0.0759411	0.0787196	0.0912691	0.0854728	0.0858232	0.0982278	0.0768659	0.09998	0.0890682	0.0865957	-0.00826813	0.133583	0.00181211	0.381589
cg04048802	TPM1	640433	0.0832159	0.0898706	0.0828646	0.0816654	0.0595679	0.0561341	0.0924246	0.0896961	0.0723714	0.0879763	0.0651706	0.113491	0.0599162	0.0768865	-0.00836282	0.254502	0.00224326	0.414457
cg23404477	TPM1	640434	0.0420436	0.0456645	0.0496933	0.0475967	0.0530038	0.0471239	0.0597398	0.0557499	0.0365742	0.0391944	0.0580794	0.0719342	0.0350606	0.0347418	0.00518698	0.273848	-0.00622049	0.185521
cg17967970	TPM1	640435	0.0104334	0.0131383	0.0170334	0.0169242	0.0165279	0.00646554	0.00961729	0.0144492	0.019272	0.0172074	0.0127517	0.0189079	0.0149888	0.00237792	0.00209111	0.298087	0.000748047	0.408626
cg07525445	TPM1	640436	0.058442	0.066733	0.0671683	0.0581884	0.0633409	0.0766523	0.0711616	0.0855543	0.0648088	0.0600315	0.0705999	0.0723079	0.0743285	0.0740399	0.00726106	0.115394	-0.000991578	0.417371
cg14718083	TPM1	640437	0.0905905	0.0732815	0.0788213	0.0923207	0.0495952	0.0648202	0.0554735	0.0585042	0.0978161	0.0542946	0.0562806	0.106133	0.0784114	0.0639975	-0.0105636	0.234638	0.00956641	0.204176
cg17818196	TPM1	640438	0.10436	0.110027	0.107315	0.101525	0.121405	0.116285	0.120078	0.124105	0.111136	0.117078	0.128017	0.117899	0.124139	0.104376	0.00891982	0.0873882	0.00198887	0.350401
cg20906903	TPM1	640439	0.0557879	0.0689028	0.375229	0.342079	0.300415	0.0574629	0.0661364	0.0609718	0.310059	0.0593876	0.334629	0.0639404	0.0616812	0.0699675	0.112818	0.146134	-0.0504383	0.279122
cg17147440	TPM1	640440	0.087927	0.122259	0.0636147	0.10504	0.0639656	0.0584596	0.0690134	0.205343	0.053441	0.136275	0.0693567	0.0818912	0.0468522	0.0807932	-0.0189224	0.289589	-0.0161377	0.279117
cg00543460	TPM1	640441	0.147039	0.196696	0.13278	0.243246	0.187628	0.0575937	0.067295	0.0803792	0.155983	0.0288864	0.0595811	0.0716097	0.439502	0.227616	-0.0258594	0.383801	0.0357095	0.309614
cg19631779	TPM1	640442	0.897527	0.838163	0.83761	0.84741	0.85569	0.867251	0.870008	0.870325	0.898282	0.876586	0.863525	0.853288	0.851486	0.858381	-0.00535787	0.361711	0.00887587	0.176934
cg14393161	TPM1	640443	0.399839	0.471501	0.623562	0.594266	0.630185	0.555869	0.732167	0.819821	0.743071	0.578542	0.632627	0.641755	0.712182	0.614357	0.220863	0.00129572	-0.00555598	0.454477
cg05507819	TPM1	640444	0.0609034	0.0711383	0.0820995	0.0600546	0.0516334	0.0390932	0.0439558	0.0460301	0.0793994	0.0881139	0.0449855	0.0715188	0.0439881	0.050895	-0.00754024	0.282407	0.00933903	0.187047
cg05495653	TPM1	640445	0.100572	0.0948752	0.10059	0.109461	0.0880062	0.0849756	0.0921853	0.0865734	0.0886191	0.0953637	0.078293	0.0997061	0.0878035	0.0822564	-0.00657101	0.16526	-0.00495825	0.17595
cg05771511	TPM1	640446	0.0878594	0.10438	0.0951196	0.09217	0.0737516	0.0759134	0.0834155	0.0921269	0.0920898	0.079194	0.087525	0.105393	0.0891396	0.080485	-0.00892612	0.116476	0.00355486	0.261376
cg19655069	TPM1	640447	0.101842	0.108928	0.107791	0.129733	0.0921203	0.0830828	0.100225	0.0931889	0.0958066	0.101313	0.105174	0.114679	0.0989071	0.093201	-0.00411632	0.327207	0.0004899	0.474147
cg20102318	TPM1	640448	0.0898192	0.084263	0.0898885	0.0905211	0.0755231	0.063165	0.0656956	0.0704317	0.0838616	0.0971308	0.0842401	0.0603644	0.0650014	0.064305	-0.011197	0.127174	-5.36483e-05	0.497293
cg18235457	TPM1	640449	0.00622568	0.0175568	0.00679106	0.0106184	0.00645136	0.00646377	0.00924591	0.00916013	0.00240988	0.00990078	0.00186445	0.0147004	0.0133677	0.00474744	-0.00391447	0.135607	-0.00028999	0.453071
cg21316470	TPM1	640450	0.0632255	0.0455578	0.0591922	0.0434384	0.0441651	0.0479099	0.0395771	0.0432652	0.0429855	0.0471498	0.0462063	0.0789418	0.0464521	0.0454517	-0.00566371	0.252653	0.00493989	0.223641
cg11751172	TPM1	640451	0.0505544	0.0193325	0.0408917	0.0357718	0.00726167	0.0225946	0.0157348	0.0230846	0.0383584	0.027108	0.0207402	0.0389988	0.0210543	0.0194278	-0.00902459	0.170177	0.00339139	0.300068
cg00631609	TPM1	640452	0.0309074	0.0248016	0.0270832	0.0204882	0.0162689	0.0243431	0.027952	0.0178921	0.0102746	0.024688	0.02544	0.029646	0.0201916	0.0213111	-0.00572292	0.097008	-0.000412722	0.452203
cg25803961	TPM1	640453	0.0478472	0.0410792	0.0485659	0.0447318	0.0338499	0.0385072	0.0418116	0.0379689	0.0387132	0.0416129	0.0386449	0.0610477	0.040191	0.0354641	-0.0027041	0.312634	0.0017064	0.351467
cg14244136	TPM1	640454	0.0188428	0.094943	0.0525505	0.0177875	0.0233075	0.0263402	0.00438596	0.0231954	0.0305779	0.0404306	0.0172065	0.050106	0.0211963	0.0157697	-0.0299884	0.0412722	0.00461998	0.300523
cg12302829	TPM1	640455	0.92712	0.864531	0.668733	0.787324	0.732354	0.823085	0.784516	0.895688	0.932848	0.911954	0.88872	0.836017	0.815337	0.62758	-0.0871458	0.120056	0.0534591	0.178231
cg09494705	TPM1	640456	0.839701	0.873057	0.901068	0.92384	0.875858	0.906872	0.898919	0.911994	0.912401	0.89896	0.905566	0.900423	0.895903	0.909429	0.047057	0.000251552	0.000688583	0.462089
cg22201105	TPM1	640457	0.888674	0.914317	0.897921	0.897304	0.873818	0.872645	0.854208	0.856784	0.905673	0.929045	0.894311	0.893327	0.887957	0.890399	-0.0137129	0.20128	0.0246721	0.0164278
cg18637466	TPM1	640458	0.970091	0.977436	0.984866	0.968185	0.962387	0.967381	0.970336	0.972102	0.962284	0.971211	0.971392	0.956173	0.972997	0.972623	-0.00443552	0.210928	-0.00309642	0.239008
cg21584241	TPM1	640459	0.911474	0.913542	0.893737	0.870877	0.874872	0.86538	0.881213	0.905984	0.861934	0.788933	0.903555	0.885972	0.914836	0.885913	-0.0347408	0.0844928	-0.0084866	0.336084
cg21026396	TPM1	640460	0.880245	0.848633	0.901454	0.850157	0.761162	0.621255	0.871013	0.890058	0.886678	0.919234	0.664514	0.771333	0.708777	0.864181	-0.0552879	0.234312	-0.0133969	0.415141
cg12901133	TPM1	640461	0.571749	0.598002	0.781247	0.821982	0.738567	0.483356	0.767346	0.796605	0.828599	0.809249	0.772586	0.491953	0.550651	0.34307	0.0972251	0.220784	-0.0988323	0.164113
cg25406657	TPM1	640462	0.871502	0.899441	0.880943	0.877542	0.83922	0.852489	0.884249	0.856805	0.916244	0.896816	0.882003	0.829889	0.832617	0.859724	-0.0180927	0.191741	0.00434075	0.39651
cg21221455	TPM1	640463	0.840519	0.839043	0.808999	0.827839	0.812485	0.795712	0.806913	0.814121	0.842708	0.833224	0.81109	0.812567	0.804455	0.824716	-0.0235454	0.0162948	0.0104486	0.0931293
cg16432521	TPM1	640464	0.829791	0.828108	0.83701	0.857144	0.791722	0.791141	0.809347	0.798138	0.821697	0.846522	0.793936	0.804147	0.8089	0.790154	-0.0164614	0.174486	-0.003191	0.411824
cg11936410	TPM1	640465	0.8959	0.903428	0.904696	0.884057	0.922496	0.890999	0.911906	0.901419	0.880121	0.900206	0.885949	0.896745	0.916767	0.899184	-0.000118425	0.495208	-0.00610005	0.223267
cg25691442	TPM1	640466	0.810743	0.796394	0.783621	0.77248	0.710911	0.582109	0.675488	0.644637	0.732462	0.59396	0.650825	0.671347	0.620678	0.705739	-0.12488	0.0110239	-0.0323725	0.20678
cg10403394	TPM1	640467	0.857974	0.87839	0.884859	0.876918	0.885083	0.877115	0.873895	0.882221	0.88134	0.921072	0.867471	0.861935	0.896516	0.882461	0.0143919	0.11603	0.00511732	0.29002
cg13107144	TPM1	640468	0.848348	0.794377	0.824932	0.862252	0.841146	0.800482	0.850073	0.85653	0.87666	0.906187	0.828309	0.827044	0.743626	0.830423	0.0159432	0.306715	-0.00386135	0.438833
cg09236903	TPM1	640469	0.885129	0.878049	0.852794	0.871059	0.851206	0.857158	0.861608	0.855472	0.898954	0.882101	0.865612	0.860154	0.84874	0.86868	-0.0171274	0.0659433	0.0124906	0.069713
cg11357787	TPM1	640470	0.919366	0.915019	0.909879	0.91961	0.908	0.908109	0.899994	0.916692	0.921372	0.939406	0.89649	0.916407	0.920996	0.895359	-0.00449994	0.315763	0.00462425	0.27324
cg27618318	TPM1	640471	0.881392	0.910524	0.910154	0.891263	0.811245	0.875041	0.869142	0.871287	0.889733	0.906858	0.881218	0.859356	0.885997	0.855034	-0.0204307	0.161307	0.00834387	0.303846
cg21486137	TPM1	640472	0.752231	0.757316	0.743106	0.769853	0.777284	0.762028	0.767158	0.744049	0.78604	0.796409	0.76647	0.76882	0.773589	0.762961	0.013374	0.125277	0.015135	0.0404728
cg01024055	TPM1	640473	0.868434	0.905397	0.877179	0.895638	0.878356	0.903896	0.887	0.889099	0.876633	0.897656	0.87807	0.90854	0.882884	0.901311	0.00277313	0.394648	0.00232113	0.371371
cg19287349	TPM1	640474	0.812999	0.881629	0.920443	0.878833	0.849866	0.85711	0.915007	0.880053	0.893694	0.93462	0.893037	0.799727	0.861347	0.879438	0.0329504	0.135551	-0.00657477	0.384725
cg20543837	TPM1	640475	0.825581	0.816496	0.800406	0.828128	0.764922	0.770399	0.784277	0.804347	0.8519	0.837384	0.437664	0.786183	0.786342	0.80831	-0.0493497	0.272726	-0.0407826	0.270353
cg21886471	TPM1	640476	0.878702	0.908488	0.911897	0.871326	0.889448	0.859572	0.8926	0.885465	0.914467	0.885817	0.890724	0.887578	0.88464	0.895332	-0.00452293	0.354826	0.0080413	0.187859
cg13836318	TPM1	640477	0.842022	0.856325	0.848699	0.832022	0.858513	0.859153	0.852143	0.857116	0.85314	0.822053	0.847498	0.842096	0.860006	0.853115	-0.000377375	0.483237	-0.00495628	0.243494
cg09863255	TPM1	640478	0.892328	0.879582	0.897504	0.890747	0.87627	0.875602	0.883006	0.866555	0.916678	0.9275	0.888936	0.902211	0.866035	0.866751	0.00219478	0.442085	0.0130711	0.138599
cg12855773	TPM1	640479	0.862967	0.855166	0.891213	0.863359	0.874599	0.87013	0.869403	0.88436	0.861599	0.858332	0.874369	0.878024	0.874112	0.878376	0.0140897	0.0336794	-0.00470855	0.206679
cg16602957		640480	0.857416	0.790376	0.873748	0.910388	0.835797	0.6851	0.847901	0.852036	0.919613	0.920779	0.84959	0.727334	0.860627	0.844543	0.0200588	0.356648	0.0195861	0.328668
cg26203434		640481	0.839845	0.861332	0.851526	0.880948	0.837637	0.831493	0.851926	0.849305	0.875586	0.850172	0.841565	0.841282	0.848588	0.848969	0.000161317	0.49427	0.0005544	0.475147
cg17461343		640482	0.879565	0.879194	0.870352	0.869408	0.839841	0.858642	0.858221	0.861795	0.884401	0.891482	0.875067	0.870422	0.887571	0.873557	-0.00931594	0.195852	0.0207068	0.00229682
cg14807363		640483	0.899224	0.870295	0.885073	0.855526	0.930647	0.875794	0.931523	0.88033	0.865672	0.898198	0.915838	0.904202	0.898644	0.895012	0.0099455	0.295369	0.0031121	0.416601
cg11742167		640484	0.757467	0.76758	0.760889	0.738537	0.722874	0.758418	0.757425	0.789644	0.756258	0.798796	0.761728	0.772811	0.78785	0.767673	0.00188521	0.453185	0.0195546	0.0578882
cg06010720		640485	0.857718	0.840112	0.586401	0.54556	0.582336	0.67951	0.538498	0.54344	0.784802	0.736529	0.86323	0.696048	0.895311	0.773986	-0.163444	0.0522003	0.21236	0.000108356
cg18257839		640486	0.866641	0.885619	0.884346	0.872748	0.878769	0.876965	0.900037	0.893734	0.89852	0.846537	0.888899	0.891515	0.895079	0.868502	0.00684065	0.283595	-0.00292427	0.379382
cg10602728		640487	0.877989	0.869376	0.87068	0.860824	0.835123	0.83255	0.84866	0.85134	0.914358	0.883721	0.853164	0.849304	0.843106	0.842564	-0.0165662	0.173563	0.0145066	0.148772
cg05276184		640488	0.884895	0.892568	0.893011	0.894533	0.863282	0.872871	0.863927	0.860035	0.90535	0.911862	0.852113	0.882652	0.872744	0.886057	-0.00886221	0.266703	0.0105196	0.178729
cg18178147		640489	0.821377	0.836613	0.84079	0.850076	0.833335	0.816522	0.855677	0.84464	0.833935	0.835093	0.848715	0.81365	0.736402	0.835123	-0.0003319	0.494424	-0.0230203	0.111535
cg10068074		640490	0.883054	0.912058	0.839813	0.856232	0.860102	0.867978	0.893357	0.875684	0.850289	0.948728	0.88605	0.886192	0.876899	0.8608	-0.0223789	0.154365	0.0192985	0.126311
cg27317181		640491	0.0776128	0.0714388	0.0861001	0.078017	0.0890865	0.096224	0.088899	0.0917736	0.0964197	0.0565548	0.0864626	0.0897848	0.0819206	0.0748105	0.0101453	0.117097	-0.00735786	0.132795
cg12450872		640492	0.766598	0.730203	0.718931	0.739348	0.579849	0.568076	0.41772	0.420856	0.658	0.646259	0.799884	0.711386	0.673654	0.718433	-0.110701	0.117487	0.127139	0.0320926
cg11312681		640493	0.0587932	0.0664176	0.0572896	0.063012	0.058799	0.0410517	0.0457353	0.0476287	0.0626937	0.0624854	0.167186	0.0647007	0.0532499	0.0444153	0.00141524	0.477474	0.0235358	0.120445
cg17193220		640494	0.0525295	0.0492349	0.0407989	0.0372775	0.0483779	0.0531401	0.043118	0.0435588	0.0389369	0.00926333	0.0305401	0.0471977	0.0577392	0.0364726	-0.0103471	0.137919	-0.00768687	0.151777
cg20547806		640495	0.852309	0.872937	0.902177	0.87208	0.812222	0.837907	0.839051	0.819271	0.861842	0.842918	0.825784	0.849619	0.84041	0.852565	-0.0163025	0.193315	-0.00159498	0.458097
cg04755690		640496	0.069317	0.0723484	0.0564198	0.0696561	0.0732576	0.0541462	0.0822368	0.0928542	0.0568729	0.0583665	0.0713187	0.0633829	0.0579998	0.0870783	-0.00220023	0.411145	-0.00559195	0.242918
cg19064304		640497	0.0947441	0.108842	0.0616474	0.0792568	0.0469251	0.0263589	0.0382191	0.0504904	0.0506972	0.104633	0.0134713	0	0.0169798	0.0348252	-0.0581679	0.00941131	-0.0137152	0.220771
cg06828657		640498	0.690346	0.724379	0.743724	0.78853	0.717292	0.763072	0.738432	0.783241	0.810743	0.814121	0.786848	0.787886	0.782745	0.795674	0.0686625	0.00474705	0.0406208	0.00433801
cg20266851		640499	0.855452	0.870491	0.864789	0.859429	0.810435	0.791198	0.830368	0.820463	0.88205	0.81765	0.829309	0.832841	0.854044	0.851762	-0.0259431	0.0995899	0.0151623	0.167032
cg18708744		640500	0.850639	0.88339	0.852106	0.869341	0.81089	0.822918	0.821073	0.823135	0.851976	0.840095	0.820665	0.841291	0.844036	0.867371	-0.0282728	0.041393	0.0109953	0.172497
cg13740574	LACTB	640501	0.652963	0.644195	0.61665	0.475125	0.817701	0.502167	0.907632	0.915937	0.71782	0.680832	0.685152	0.525434	0.530758	0.539426	0.010974	0.462388	-0.0926316	0.162705
cg06253451	LACTB	640502	0.647708	0.72885	0.85383	0.85848	0.670621	0.847515	0.6537	0.640312	0.781209	0.704082	0.854815	0.860272	0.85166	0.862057	0.0982675	0.0879819	0.0649401	0.118706
cg00616135	LACTB	640503	0.573647	0.621496	0.575339	0.620183	0.623119	0.781448	0.749432	0.623708	0.528699	0.50465	0.487394	0.787228	0.782475	0.7941	0.0572429	0.26125	-0.0147806	0.420231
cg06176733	LACTB	640504	0.106942	0.103066	0.300414	0.343667	0.322013	0.124396	0.367268	0.386531	0.255001	0.088552	0.0933454	0.35633	0.35971	0.134409	0.155966	0.0466461	-0.0928237	0.0902593
cg20085689	LACTB	640505	0.0124887	0.010394	0.00117076	0.0134815	0.00110062	0.00995242	0.00613092	0.00601016	0.00704021	0.00752795	0.00317758	0.0105022	0.00629521	0.010721	-0.00451548	0.0683471	0.0012363	0.300989
cg26137430	LACTB	640506	0.0157264	0.0169597	0.00625712	0.00908147	0.00129039	0.0147732	0.00821957	0.0056832	0.00729139	0.00152215	0.00190914	0.0060965	0.00529315	0.00707424	-0.0101354	0.00150911	-0.00268641	0.114348
cg15338603	LACTB	640508	0.0185964	0.019435	0.0128106	0.0247939	0.00977392	0.00950951	0.0122497	0.0111135	0.0124505	0.012659	0.0107118	0.0212933	0.00776068	0.00837324	-0.00622409	0.0613314	-0.0011671	0.356316
cg20033557	LACTB	640509	0.00528584	0.00766931	0.0208462	0.0150176	0.010355	0.0133233	0.0152078	0.036715	0.0198741	0.0031954	0.0159217	0.00411651	0.00533203	0.0127077	0.00790679	0.128701	-0.00838625	0.0561134
cg07941711	LACTB	640510	0.107288	0.0813789	0.0994054	0.0289781	0.0544149	0.0673426	0.0957033	0.0673736	0.0690849	0.0946679	0.059947	0.0661622	0.0796128	0.0496391	-0.0249726	0.0680833	0.000982658	0.469452
cg09252315	LACTB	640511	0.180539	0.119129	0.101084	0.178454	0.0890463	0.109764	0.258032	0.0675704	0.162517	0.284423	0.274612	0.0940042	0.070422	0.0825	-0.00213137	0.486356	0.0274213	0.294576
cg11646489	LACTB	640512	0.400558	0.31765	0.0678677	0.0517909	0.0755223	0.0766005	0.0457265	0.0577411	0.0541555	0.0457603	0.0471762	0.070914	0.0541905	0.0631099	-0.299891	9.17696e-11	-0.00665709	0.165912
cg16249029	LACTB	640513	0.852255	0.871774	0.860448	0.888301	0.820154	0.821448	0.829076	0.827235	0.839281	0.899548	0.839642	0.839448	0.844788	0.849414	-0.0154491	0.210992	0.0109097	0.238731
cg03092550	LACTB	640514	0.862198	0.825458	0.829253	0.86499	0.818994	0.825639	0.86362	0.864852	0.827251	0.879831	0.867053	0.840026	0.834611	0.821972	0.00101312	0.476424	0.0005659	0.483144
cg07064595	LACTB	640515	0.883929	0.804818	0.85564	0.885787	0.877702	0.861524	0.876897	0.841827	0.855121	0.92984	0.882173	0.860832	0.847459	0.864297	0.0255516	0.124286	0.0067241	0.320498
cg03121030		640517	0.87849	0.897629	0.949746	0.938819	0.94715	0.942647	0.949098	0.944892	0.942583	0.94752	0.953521	0.937912	0.946402	0.950469	0.0578373	1.30741e-08	0.00100897	0.364869
cg04258046	RPS27L	640518	0.760562	0.815449	0.790316	0.737858	0.90451	0.900637	0.896788	0.903924	0.870845	0.8617	0.908795	0.845389	0.900286	0.865244	0.0775185	0.0368494	0.0197042	0.272006
cg21239384	RPS27L	640520	0.883572	0.894565	0.862631	0.864014	0.889672	0.877599	0.874629	0.876527	0.873332	0.899856	0.866479	0.8718	0.880217	0.848312	-0.0153131	0.0723994	-0.000846117	0.458934
cg20696470	RPS27L	640521	0.0923656	0.0932572	0.389767	0.339993	0.176966	0.0555017	0.0555303	0.0638461	0.210401	0.072892	0.0675284	0.0618676	0.0566108	0.0568147	0.0411652	0.32353	-0.0925817	0.0967862
cg06240173	RPS27L	640522	0.0888574	0.0732216	0.0644623	0.0806218	0.0596456	0.0703313	0.0794947	0.062187	0.0700264	0.0737233	0.0598528	0.0829539	0.0534728	0.055333	-0.0133641	0.0549253	-0.00356343	0.28217
cg07561612	RPS27L	640523	0.0525008	0.0610068	0.0442715	0.0276497	0.0358827	0.0306139	0.0420905	0.0541	0.0385647	0.0426534	0.0253925	0.0500139	0.0430465	0.0437654	-0.0169168	0.0113018	0.00147134	0.391959
cg24927135	RPS27L	640524	0.0809608	0.0825913	0.0784983	0.0779158	0.0732006	0.072397	0.0730473	0.0726119	0.0797053	0.0764343	0.07207	0.0987141	0.0838177	0.0673217	-0.00463156	0.22417	0.00506539	0.149235
cg20980340	RPS27L	640525	0.0465781	0.0613224	0.0485071	0.0515004	0.0624535	0.060501	0.0509945	0.048699	0.0521385	0.0606789	0.0345953	0.04708	0.050274	0.0587358	-0.00177039	0.388268	-0.00319219	0.25026
cg01069804	RPS27L	640527	0.0531803	0.0636118	0.0643734	0.0620455	0.066375	0.0607156	0.0769856	0.062075	0.0536008	0.0494824	0.0631484	0.0898548	0.0631769	0.0657676	0.00640398	0.211988	-0.00125653	0.422357
cg02713581	RPS27L	640528	0.0346474	0.0291912	0.0338202	0.0340898	0.0287242	0.0398545	0.0396459	0.0269423	0.0305156	0.02804	0.0382433	0.0361914	0.0391487	0.0391555	0.00261166	0.245847	0.0013696	0.325365
cg19279045	RPS27L	640529	0.0621656	0.057187	0.0585998	0.0606687	0.080843	0.0579709	0.067965	0.0653615	0.0525677	0.0363782	0.0663657	0.0561524	0.0646488	0.0574532	0.000738314	0.462906	-0.00964049	0.0586368
cg21271767	RPS27L	640530	0.190212	0.205707	0.211943	0.214003	0.203628	0.191286	0.214903	0.215783	0.18241	0.193909	0.202592	0.209784	0.211606	0.174157	0.00420734	0.346111	-0.012848	0.0544648
cg09431919	RPS27L	640531	0.00986515	0.0224057	0.0351882	0.0231266	0.00866052	0.0106839	0.0271525	0.0314459	0.0387894	0.00673244	0.0214317	0.030324	0.0248057	0.0110735	0.00631579	0.228175	-0.0005168	0.469552
cg10545276	RPS27L	640532	0.0701992	0.0582356	0.0668198	0.0737125	0.0594549	0.0594571	0.064857	0.0596638	0.0540134	0.0820654	0.0524855	0.059832	0.0403196	0.0512168	-0.00389262	0.321137	-0.00733873	0.130641
cg23837188	RPS27L	640533	0.00439197	0.00786869	0.00902787	0.0125495	0.00848382	0.00628693	0.00642856	0.00999516	0.0178469	0.00640744	0.00753814	0.0111759	0.00726806	0.00964079	0.0032571	0.107506	0.00118423	0.281114
cg13950367	RPS27L	640534	0.0597257	0.0544162	0.0538802	0.0450653	0.0325492	0.0402125	0.0484479	0.0383643	0.0260407	0.0366704	0.0405594	0.0472237	0.0415847	0.0391269	-0.0162605	0.00583032	-0.00455227	0.154157
cg15097968	RPS27L	640535	0.0843138	0.0936341	0.0940131	0.0930911	0.0819837	0.090722	0.0865406	0.102144	0.12662	0.103739	0.0887072	0.101005	0.104482	0.105038	0.00919987	0.157259	0.013516	0.0201627
cg00336071	RPS27L	640536	0.0859771	0.0589882	0.0725269	0.0793023	0.035779	0.0518888	0.0652081	0.0581615	0.144397	0.0890588	0.0804391	0.0727584	0.0706928	0.0654	0.00131846	0.473869	0.0266466	0.038564
cg13703503	RPS27L	640537	0.0354787	0.0227783	0.0261285	0.0258794	0.0206754	0.0215711	0.015697	0.0184026	0.0304241	0.0130644	0.0177592	0.0249727	0.0252436	0.00937828	-0.00836217	0.0572442	-0.00125195	0.371117
cg14145963	RPS27L	640538	0.592982	0.538751	0.499076	0.52147	0.383555	0.522057	0.519432	0.501677	0.502256	0.450922	0.503934	0.492386	0.536897	0.152282	-0.100371	0.112657	-0.0514316	0.215097
cg25639329	RPS27L	640539	0.368485	0.361337	0.465662	0.444496	0.276314	0.228973	0.259051	0.285322	0.504969	0.620269	0.566644	0.346362	0.279869	0.202415	0.00845138	0.468036	0.0934517	0.135388
cg08547587	RPS27L	640540	0.584403	0.567024	0.568601	0.569012	0.503411	0.531054	0.50336	0.500026	0.683752	0.57418	0.626143	0.376578	0.534332	0.486185	-0.0376605	0.257798	0.0176177	0.355356
cg20854371	RPS27L	640541	0.336372	0.341962	0.242921	0.225349	0.238627	0.192864	0.326512	0.423579	0.47835	0.275058	0.325414	0.290233	0.2197	0.165128	-0.0555222	0.214523	0.0173384	0.381403
cg02321289	RPS27L	640542	0.746185	0.712594	0.68623	0.684492	0.590793	0.618891	0.68279	0.81059	0.733509	0.478322	0.64623	0.728257	0.632475	0.822534	-0.0531302	0.229044	-0.00540965	0.463257
cg21783008	RPS27L	640543	0.88928	0.854776	0.904619	0.889256	0.854886	0.831018	0.84463	0.844759	0.886857	0.885212	0.878939	0.842325	0.882772	0.876187	-0.00357333	0.423334	0.0138539	0.166342
cg05020738	RPS27L	640544	0.839482	0.869578	0.892982	0.869517	0.814341	0.806744	0.803299	0.81023	0.882679	0.858987	0.817922	0.835152	0.815383	0.823106	-0.0186678	0.222631	0.00601922	0.379575
cg14032950		640545	0.165772	0.139699	0.0701231	0.123787	0.080814	0.0672072	0.0455017	0.313743	0.078681	0.0621979	0.051124	0.0822647	0.0688288	0.0991077	-0.0574541	0.14863	-0.043162	0.160498
cg05492974		640546	0.533868	0.50794	0.526987	0.450441	0.510452	0.441265	0.522205	0.544106	0.577717	0.551244	0.460545	0.470235	0.503901	0.520981	-0.0142307	0.330269	0.0148612	0.286669
cg00399160		640547	0.785692	0.789298	0.778407	0.78628	0.722097	0.737822	0.733831	0.732749	0.784853	0.820078	0.721575	0.764892	0.757942	0.754346	-0.0295889	0.103297	0.0187499	0.152745
cg25120258		640548	0.136219	0.112149	0.304245	0.376722	0.334983	0.329411	0.337582	0.331951	0.265912	0.330687	0.322002	0.473864	0.282216	0.339892	0.211605	6.44489e-05	-5.345e-05	0.49934
cg25430374		640549	0.820746	0.826598	0.733109	0.810997	0.79887	0.76229	0.805442	0.832232	0.671772	0.601437	0.647944	0.798218	0.796379	0.84229	-0.0652568	0.137825	-0.0641501	0.0821059
cg07158135		640550	0.753587	0.765211	0.810505	0.841656	0.729605	0.578	0.697279	0.693784	0.831949	0.689912	0.731469	0.574687	0.487588	0.746801	-0.0582964	0.23843	-0.0480707	0.234747
cg17094127		640551	0.882602	0.883555	0.887059	0.877248	0.857391	0.87004	0.888822	0.867638	0.884568	0.935071	0.8808	0.884748	0.809774	0.86644	-0.00727884	0.366076	0.00220022	0.450345
cg12562479		640552	0.804794	0.812928	0.81798	0.848891	0.830357	0.837506	0.853929	0.837249	0.85432	0.843336	0.83767	0.831771	0.816804	0.8405	0.0286651	0.00382512	-0.000251983	0.486655
cg27651809	RAB8B	640553	0.0637975	0.0638838	0.081261	0.0584915	0.219376	0.0572276	0.05159	0.0716981	0.0974496	0.0704827	0.0594067	0.0639464	0.0436771	0.0579178	0.0138697	0.34624	-0.0244606	0.195411
cg07692473	RAB8B	640554	0.100467	0.123035	0.250455	0.160198	0.0895968	0.405816	0.319571	0.358446	0.0761293	0.129168	0.0906442	0.0969202	0.0957057	0.102409	0.0695042	0.22119	-0.165518	0.00394066
cg17556578	RAB8B	640555	0.0796545	0.0374013	0.0719889	0.0595059	0.0464864	0.0559747	0.0480075	0.0606331	0.0695425	0.0596044	0.0431546	0.0586531	0.0477342	0.058683	-0.0018639	0.422166	-0.000870788	0.437741
cg25800118	RAB8B	640556	0.0538652	0.0488477	0.0514805	0.0530418	0.0320955	0.0304969	0.0438719	0.0571479	0.046754	0.0400747	0.0445005	0.0734544	0.0354264	0.0387233	-0.00576749	0.263308	0.00179979	0.404776
cg12217444	RAB8B	640557	0.0280063	0.0218696	0.0201745	0.0217891	0.022153	0.0258336	0.0338808	0.0370551	0.0208763	0.0202225	0.0296442	0.0388827	0.0203612	0.0319026	0.00196003	0.357522	0.00016719	0.484763
cg09108131	RAB8B	640558	0.0298984	0.0352714	0.0254542	0.0253443	0.0135647	0.0334428	0.0266821	0.023096	0.0387545	0.0251444	0.0177915	0.0414008	0.0223556	0.0210634	-0.00641037	0.152992	0.00315435	0.263522
cg12255738	RAB8B	640559	0.0635815	0.0826455	0.0712099	0.0682141	0.0886901	0.0683527	0.0846801	0.102451	0.0680908	0.0668966	0.0842492	0.104575	0.0973205	0.0667207	0.00784071	0.246778	0.000709032	0.468883
cg27009970	RAB8B	640560	0.0196156	0.0117582	0.00815032	0.0208973	0.0073312	0.0184663	0.0117494	0.0149378	0.0200114	0.012708	0.0028373	0.01766	0.00683176	0.0170839	-0.00246487	0.296049	-0.000733335	0.420442
cg02996571	RAB8B	640561	0.0134289	0.0108831	0.0212082	0.0439543	0.0118219	0.00774843	0.0133402	0.0119967	0	0.0137332	0.00359314	0.0115391	0.01498	0	0.000670287	0.469278	-0.0110374	0.0506866
cg12139329	RAB8B	640562	0.0366269	0.0363497	0.0313976	0.0317244	0.0652662	0.0654489	0.0550966	0.0711983	0.0397934	0.026832	0.0525142	0.0682602	0.0579238	0.0479391	0.0146279	0.111282	-0.00447823	0.320412
cg23311628	RAB8B	640563	0.00474004	0.0132902	0.00773487	0.0182321	0.00991801	0.0112915	0	0.00478297	0.0176575	0.0134086	0.00662173	0.0112778	0.014643	0.00728733	0.00122284	0.385954	0.00315609	0.164361
cg09251291	RAB8B	640564	0.852658	0.866662	0.772789	0.814433	0.814338	0.829962	0.805421	0.823588	0.879685	0.857982	0.834668	0.844889	0.862255	0.821693	-0.029518	0.0930056	0.0401069	0.00340884
cg10777887	RAB8B	640565	0.726521	0.72988	0.643382	0.692018	0.501672	0.523498	0.438443	0.411766	0.660766	0.704391	0.448735	0.530221	0.617062	0.640348	-0.160509	0.0283107	0.065124	0.149915
cg01365883	RAB8B	640566	0.812816	0.798284	0.752862	0.778121	0.561046	0.539603	0.624346	0.665076	0.765628	0.744943	0.863856	0.428483	0.534312	0.488888	-0.159953	0.0672661	-0.0158236	0.425749
cg14974572	RAB8B	640567	0.845692	0.830229	0.812914	0.82681	0.797205	0.813545	0.804367	0.823281	0.815183	0.818843	0.805954	0.828548	0.822407	0.818784	-0.0223074	0.00514145	0.00526608	0.180171
cg21067343	RAB8B	640568	0.89793	0.910837	0.884322	0.921266	0.885912	0.906395	0.903873	0.91409	0.905874	0.934381	0.900519	0.916857	0.90683	0.885698	0.00111797	0.461386	0.00571683	0.270264
cg06315117	RAB8B	640569	0.729462	0.667707	0.660065	0.713036	0.815895	0.609653	0.822876	0.810224	0.921249	0.867526	0.885133	0.815245	0.815176	0.823182	0.0980203	0.0858448	0.115961	0.00932385
cg11759703	RAB8B	640570	0.682938	0.678264	0.533617	0.519135	0.611848	0.698266	0.507391	0.490668	0.43179	0.532353	0.491402	0.550801	0.526746	0.533574	-0.144969	0.00565998	-0.0490432	0.107586
cg07068735	RAB8B	640571	0.369583	0.36589	0.699616	0.609292	0.383589	0.255739	0.47538	0.490366	0.423189	0.282218	0.538005	0.348146	0.343247	0.323245	0.0632658	0.267703	-0.109322	0.0864192
cg22973062	RAB8B	640572	0.543516	0.548856	0.560926	0.561124	0.577756	0.55625	0.601907	0.594053	0.624281	0.605535	0.571813	0.570046	0.575138	0.605174	0.0374809	0.0185279	0.0166616	0.099663
cg15710856	RAB8B	640573	0.734052	0.810166	0.833074	0.786641	0.839672	0.851128	0.863067	0.860039	0.859231	0.838404	0.869424	0.896169	0.853479	0.862979	0.0789999	0.00218482	0.024344	0.0552257
cg01583323	RAB8B	640574	0.530125	0.619613	0.901427	0.909867	0.879879	0.867251	0.898093	0.908757	0.912379	0.898056	0.915214	0.824973	0.832842	0.858771	0.30909	3.79387e-08	-0.0205068	0.138403
cg01700683	RAB8B	640575	0.869687	0.876656	0.870511	0.815626	0.791255	0.809364	0.868124	0.850567	0.86572	0.862701	0.835251	0.831809	0.840155	0.845574	-0.0326167	0.0518731	0.0126271	0.206533
cg03014301	RAB8B	640576	0.850713	0.888676	0.89825	0.891591	0.844297	0.850256	0.853603	0.85379	0.882107	0.932148	0.85252	0.8551	0.863919	0.865857	0.000591767	0.48839	0.0099772	0.266148
cg26835575	RAB8B	640577	0.846425	0.848776	0.851585	0.82983	0.872878	0.858476	0.873296	0.893031	0.893428	0.875715	0.873519	0.888135	0.878126	0.866585	0.023617	0.0501775	0.0160687	0.0649172
cg25215332	RAB8B	640578	0.902789	0.896804	0.883975	0.907839	0.85431	0.873247	0.876165	0.880078	0.921815	0.866999	0.882332	0.880615	0.87909	0.870716	-0.0183644	0.0926951	0.00432543	0.347397
cg14693269	RAB8B	640579	0.0478032	0.154011	0.203043	0.228899	0.322699	0.078247	0.0852648	0.235694	0.395309	0.166667	0.226563	0.065833	0.0518338	0.0292846	0.0732043	0.205413	-0.0363928	0.304311
cg02747950	RAB8B	640580	0.869973	0.861924	0.765118	0.854028	0.875777	0.861191	0.843973	0.863876	0.842584	0.837599	0.889314	0.843922	0.861395	0.851533	-0.016756	0.232999	0.0103972	0.289212
cg14616075	RAB8B	640581	0.444261	0.505084	0.550399	0.623773	0.617134	0.233696	0.667507	0.654793	0.717274	0.660709	0.654593	0.0961452	0.314639	0.484487	0.0482566	0.374202	-0.0699092	0.2857
cg13122607	RAB8B	640582	0.885569	0.890545	0.893154	0.90663	0.866696	0.87337	0.877914	0.89427	0.908047	0.926285	0.875887	0.859645	0.901824	0.890544	0.00146527	0.459928	0.00836623	0.241621
cg21931728	RAB8B	640583	0.689916	0.737526	0.677463	0.716036	0.76235	0.87951	0.71593	0.697231	0.632199	0.907905	0.577154	0.883894	0.888994	0.752063	0.04384	0.29825	0.0322814	0.31684
cg00986590	RAB8B	640584	0.849346	0.816847	0.866387	0.872442	0.798602	0.541918	0.796427	0.8452	0.867173	0.893535	0.850765	0.740357	0.645248	0.849218	-0.0358238	0.326715	0.0208867	0.375348
cg08339434	RAB8B	640585	0.863785	0.860962	0.865406	0.872811	0.831551	0.828786	0.842977	0.855623	0.88702	0.915908	0.843437	0.841607	0.844788	0.838601	-0.00666422	0.364172	0.0123678	0.214667
cg23401418	RAB8B	640586	0.768003	0.73189	0.89593	0.91704	0.877221	0.690336	0.903253	0.902168	0.820152	0.895766	0.891758	0.851791	0.877548	0.897377	0.118415	0.0116559	0.00807402	0.416638
cg03169556	RAB8B	640587	0.913389	0.893699	0.919047	0.929749	0.886627	0.89651	0.881158	0.886533	0.892543	0.880092	0.88301	0.888025	0.881178	0.916703	-0.00844604	0.261737	-0.00967895	0.174968
cg25447873	RAB8B	640588	0.0127463	0	0.0428719	0.0601128	0.0234381	0.0275685	0.022553	0.0331654	0.0297354	0.0831811	0.0233426	0.0336512	0.00630328	0.0293366	0.0282318	0.0396752	-0.000693245	0.477686
cg01117730	RAB8B	640589	0.887508	0.818569	0.889824	0.840236	0.888738	0.875136	0.884744	0.870764	0.838502	0.824764	0.884249	0.859109	0.878334	0.829418	0.0106133	0.309011	-0.0225109	0.0550706
cg14376033	RAB8B	640590	0.845636	0.860508	0.867928	0.833933	0.86641	0.88811	0.856912	0.885308	0.938405	0.816959	0.887846	0.869868	0.882932	0.878186	0.019661	0.196377	0.0125992	0.247897
cg00033703		640591	0.753703	0.725132	0.784624	0.792008	0.809897	0.894747	0.876913	0.884908	0.778631	0.752199	0.900789	0.884507	0.863536	0.855385	0.100428	0.0118951	-0.00134167	0.483656
cg15137491		640592	0.716009	0.732934	0.856917	0.890541	0.89747	0.870461	0.867684	0.854789	0.874601	0.897073	0.891797	0.8944	0.855381	0.866027	0.151957	2.36684e-08	0.00690272	0.252861
cg21224851		640593	0.883111	0.892481	0.901901	0.91085	0.888803	0.87296	0.902134	0.88874	0.919145	0.930448	0.921251	0.888105	0.892641	0.883303	0.0122276	0.179223	0.011584	0.134008
cg09265959	APH1B	640594	0.0269893	0.0384641	0.0359146	0.0286201	0.0407529	0.144664	0.0302144	0.0432415	0.0286335	0.0331551	0.0436877	0.0501333	0.0394548	0.0355455	0.0134414	0.287012	-0.0154663	0.212189
cg21888989	APH1B	640595	0.0279206	0.0256256	0.0425693	0.0258916	0.0274271	0.0476893	0.027717	0.0401127	0.0274719	0.0524432	0.0415928	0.0402132	0.049347	0.0375659	0.0115636	0.0573552	0.00620454	0.133098
cg13401987	APH1B	640596	0	0.0150842	0.0122571	0.0161464	0.0107644	0	0.00508541	0.00808696	0.0104533	0.00343935	0	0.0149522	0.00886438	0.00455526	0.000341609	0.470835	-0.00167931	0.305748
cg08638876	APH1B	640597	0.032608	0.0315947	0.026448	0.0282237	0.0236913	0.0195951	0.0169169	0.00982898	0.00523199	0.0108738	0.0167174	0.00716931	0.0202525	0.0167013	-0.0152972	0.00760708	-0.0079596	0.0285171
cg03624661	APH1B	640598	0.148636	0.147183	0.134051	0.136114	0.154636	0.145368	0.150061	0.149971	0.117704	0.111388	0.15464	0.150062	0.143377	0.10454	-0.0102499	0.218054	-0.0147482	0.0747273
cg03418154	APH1B	640599	0.0287523	0.0350818	0.0282111	0.0248018	0.0237022	0.0288107	0.0317817	0.0308334	0.0534794	0.0283322	0.0237796	0.031157	0.0315073	0.0237222	-0.00190719	0.377256	0.00397281	0.209013
cg08304887	APH1B	640600	0.0144081	0.00325539	0.010678	0.011781	0.0130515	0.0133575	0.0188043	0.010361	0.0186045	0.0100371	0.0056076	0.000961756	0.0176942	0.00781234	0.00273081	0.266894	-0.00288597	0.186218
cg16586192	APH1B	640601	0.0682608	0.0587225	0.0618997	0.0512819	0.0549422	0.0680004	0.0681449	0.074574	0.0576718	0.0353563	0.0555452	0.0474267	0.0551371	0.0484631	-0.00695469	0.199141	-0.0132071	0.0115315
cg10140728	APH1B	640602	0.18396	0.151227	0.182645	0.170777	0.226751	0.181228	0.196161	0.195301	0.177235	0.154919	0.210783	0.163818	0.198344	0.198022	0.0204052	0.108617	-0.00829007	0.252403
cg09264088	APH1B	640603	0.111623	0.0980693	0.11086	0.104989	0.110038	0.0882528	0.103511	0.075762	0.0895532	0.136732	0.0885774	0.118541	0.0858994	0.0818477	-0.00529898	0.34651	0.00128957	0.45323
cg26206990	APH1B	640604	0.0543866	0.054963	0.0514157	0.046532	0.0459357	0.0653336	0.0570388	0.0491636	0.073174	0.0460393	0.0498197	0.0431981	0.0631631	0.0261333	-0.00326256	0.360345	-0.00231534	0.379511
cg19574017	APH1B	640605	0.339445	0.388584	0.241129	0.189161	0.221788	0.351789	0.300876	0.269916	0.205104	0.182926	0.31144	0.392952	0.375405	0.391015	-0.0778896	0.102991	0.0473641	0.160757
cg01222408	APH1B	640606	0.88812	0.854295	0.845076	0.846078	0.838198	0.82579	0.684197	0.680765	0.801739	0.862673	0.883617	0.859213	0.865881	0.865826	-0.04962	0.171553	0.0698075	0.0371107
cg09444664	APH1B	640607	0.263462	0.212926	0.344502	0.321916	0.422763	0.0510228	0.475631	0.473332	0.470655	0.312213	0.469249	0.136416	0.141133	0.292883	0.0877825	0.217754	-0.0444363	0.313734
cg14525407	APH1B	640608	0.855383	0.827578	0.869805	0.854671	0.858145	0.890784	0.863545	0.841716	0.797517	0.806572	0.870478	0.896698	0.871342	0.811701	0.0112677	0.323606	-0.0207265	0.143393
cg25837909	APH1B	640609	0.797157	0.788965	0.773728	0.773427	0.825241	0.836657	0.807214	0.846528	0.832412	0.783951	0.856783	0.861772	0.823115	0.844221	0.0290266	0.112702	0.0232431	0.104143
cg17207590	APH1B	640610	0.930863	0.89518	0.947643	0.889265	0.908564	0.90323	0.891192	0.899324	0.908527	0.85664	0.891819	0.905082	0.90372	0.900174	-0.0125901	0.222768	-0.0122091	0.162037
cg25710796	APH1B	640611	0.627657	0.64941	0.718046	0.650443	0.693332	0.69087	0.724634	0.736407	0.700111	0.661677	0.683877	0.700455	0.704981	0.722244	0.0603897	0.00379534	-0.00673103	0.333758
cg25074326	APH1B	640612	0.349025	0.355225	0.36262	0.245467	0.369667	0.503942	0.197302	0.147699	0.46498	0.57498	0.386997	0.480137	0.562968	0.44763	0.0432409	0.338758	0.181832	0.00704009
cg08736201	APH1B	640613	0.0478098	0.105338	0.0698432	0.0330889	0.106881	0.0442122	0.0878415	0.279841	0.0716765	0.0956107	0.0163211	0.0762208	0.113437	0.0622017	0.0115242	0.410424	-0.03104	0.224239
cg19236980	APH1B	640614	0.756218	0.791139	0.823515	0.75412	0.830441	0.831569	0.861377	0.845575	0.895987	0.914736	0.858064	0.665686	0.849637	0.842862	0.057452	0.127461	0.013396	0.370147
cg19633435	APH1B	640615	0.86054	0.84307	0.840785	0.873921	0.81216	0.82309	0.842654	0.828647	0.889111	0.871023	0.859897	0.838014	0.823384	0.821018	-0.0081631	0.330165	0.0135318	0.181562
cg22023169		640616	0.741687	0.710256	0.848033	0.896142	0.783294	0.742992	0.873568	0.879031	0.859314	0.868593	0.884842	0.836792	0.806025	0.85338	0.118363	0.00212542	0.0143142	0.305102
cg25634457		640617	0.840133	0.837477	0.853297	0.896899	0.839099	0.715865	0.879612	0.853134	0.909382	0.744337	0.858207	0.845919	0.797729	0.838667	-0.00279269	0.474115	-0.00727775	0.419279
cg16989822		640618	0.600632	0.588619	0.865979	0.843616	0.843407	0.845715	0.859676	0.866912	0.885407	0.894085	0.856221	0.851971	0.840132	0.851178	0.264066	3.86464e-11	0.00894795	0.193243
cg18034049		640619	0.850716	0.807159	0.818928	0.806569	0.806114	0.86652	0.847221	0.853755	0.828792	0.821439	0.875172	0.875675	0.849945	0.669535	-0.00229872	0.478111	-0.0130915	0.350955
cg21064333		640620	0.824852	0.839677	0.855102	0.846771	0.841003	0.804499	0.849859	0.835503	0.887887	0.856578	0.853595	0.817805	0.835864	0.840007	0.0114413	0.235495	0.00983287	0.219381
cg22413635		640621	0.891765	0.872116	0.886823	0.895346	0.883228	0.865031	0.878623	0.88852	0.914319	0.861747	0.896863	0.869142	0.876222	0.895975	0.00237968	0.420089	0.00278292	0.383958
cg22689848		640622	0.864641	0.83741	0.875895	0.850187	0.869182	0.849275	0.862969	0.856133	0.882772	0.87781	0.866978	0.87234	0.870175	0.868245	0.0158045	0.0487676	0.0124466	0.0162761
cg08122482	CA12	640623	0.0863108	0.158357	0.0867984	0.0750186	0.110654	0.140966	0.122741	0.0970192	0.0810089	0.0527838	0.0779493	0.233645	0.200913	0.201832	0.00111001	0.490239	0.0358224	0.156698
cg04685367	CA12	640624	0.38604	0.343573	0.437321	0.462396	0.465858	0.777753	0.648233	0.633018	0.449743	0.351565	0.338401	0.801787	0.571494	0.478181	0.169839	0.0773241	-0.072235	0.219328
cg16852107	CA12	640625	0.212105	0.27193	0.625849	0.599838	0.444806	0.750239	0.559336	0.520909	0.629541	0.69465	0.654169	0.636285	0.831269	0.812037	0.40456	0.000201315	0.126162	0.0239215
cg14374954	CA12	640626	0.762807	0.712967	0.901751	0.880076	0.805983	0.612628	0.877823	0.859982	0.880773	0.866819	0.879491	0.678227	0.646531	0.699081	0.0612105	0.226966	-0.0478869	0.233705
cg25760102	CA12	640627	0.467703	0.386235	0.340316	0.424918	0.426784	0.430551	0.73185	0.689478	0.738984	0.81406	0.828367	0.510301	0.615347	0.545512	0.164403	0.103728	0.168112	0.0404773
cg26791660	CA12	640628	0.0431494	0.0530147	0.105728	0.1641	0.0637018	0.227683	0.0378707	0.0338922	0.0154824	0.0680472	0.0768737	0.0566268	0.0463841	0.0551095	0.0312096	0.247266	-0.0524087	0.070034
cg01748805	CA12	640629	0.859337	0.850074	0.725436	0.722192	0.678867	0.829644	0.690671	0.871263	0.801875	0.941085	0.851036	0.835809	0.867736	0.867316	-0.0477949	0.224306	0.107797	0.00802462
cg24087924	CA12	640630	0.858744	0.850492	0.843405	0.852704	0.828215	0.851416	0.851447	0.866708	0.883737	0.812405	0.868055	0.831273	0.851677	0.817079	-0.00810802	0.306437	-0.00494487	0.353518
cg22441141	CA12	640631	0.811948	0.799118	0.793544	0.796526	0.786799	0.798725	0.802434	0.793713	0.829127	0.80584	0.79069	0.818422	0.818697	0.800045	-0.0026527	0.394046	0.0151802	0.0168384
cg03508679	CA12	640632	0.809153	0.843025	0.7792	0.847671	0.740934	0.699784	0.863113	0.834681	0.798417	0.897896	0.844996	0.780555	0.848217	0.869656	-0.00899546	0.4185	0.0457257	0.0920484
cg03362651	CA12	640633	0.859711	0.912393	0.888015	0.869413	0.886538	0.850145	0.853969	0.869827	0.911428	0.897549	0.87781	0.889669	0.859426	0.876576	-0.0085212	0.297978	0.0157586	0.0700998
cg15181755	CA12	640634	0.881658	0.861376	0.882038	0.894824	0.817875	0.874566	0.881996	0.868719	0.893676	0.886232	0.854506	0.872292	0.851084	0.908765	0.00236357	0.4486	0.00775617	0.300855
cg22052920	CA12	640635	0.284075	0.332951	0.211039	0.37407	0.246204	0.0570559	0.0599341	0.05882	0.343731	0.308039	0.420873	0.0819893	0.0725126	0.0474048	-0.118374	0.140988	0.0445711	0.307027
cg03712274	CA12	640636	0.6372	0.622782	0.67282	0.635564	0.602039	0.770326	0.621116	0.604764	0.520518	0.548559	0.480592	0.793391	0.790034	0.776574	0.021367	0.397257	0.000506633	0.497032
cg03036214	CA12	640637	0.692972	0.590962	0.688481	0.732683	0.667951	0.426346	0.659986	0.653699	0.698345	0.900149	0.687679	0.467293	0.49271	0.611637	-0.00138731	0.494343	0.00477788	0.476249
cg17108476	CA12	640638	0.549544	0.566917	0.875331	0.881009	0.752437	0.644328	0.868914	0.844468	0.903511	0.930406	0.865154	0.661881	0.818087	0.824984	0.264312	0.000941567	0.0229228	0.342028
cg27664674	CA12	640639	0.797233	0.837952	0.76227	0.817029	0.798007	0.827403	0.858367	0.838949	0.852004	0.845536	0.866685	0.7372	0.77663	0.838528	0.000625175	0.492054	0.00242642	0.46214
cg15654761	CA12	640640	0.88871	0.850761	0.875025	0.856742	0.840452	0.847819	0.851654	0.865149	0.871538	0.915313	0.859168	0.855049	0.755709	0.875327	-0.0139903	0.310844	-0.000789483	0.486253
cg04344695	CA12	640641	0.651484	0.662825	0.586765	0.659579	0.499916	0.672776	0.594745	0.590445	0.571766	0.619035	0.597916	0.669399	0.684693	0.627337	-0.0426235	0.145335	0.0276535	0.194263
cg05881146	CA12	640642	0.802072	0.817345	0.80625	0.891176	0.74202	0.770096	0.710255	0.867959	0.759011	0.779853	0.829377	0.782976	0.818175	0.860378	-0.0082478	0.419653	0.00700237	0.417678
cg09848010	CA12	640643	0.853035	0.83536	0.864249	0.864336	0.831888	0.847831	0.856287	0.818463	0.853032	0.821178	0.858935	0.865489	0.828015	0.864247	0.00363139	0.39587	0.00130705	0.453433
cg08366476	CA12	640645	0.0798943	0.0753509	0.0931826	0.0796938	0.0702424	0.0823907	0.0874662	0.089519	0.0901484	0.0772824	0.077516	0.0968687	0.0857113	0.071912	0.00587186	0.180157	-0.000509342	0.461028
cg12166711	CA12	640646	0.223802	0.214931	0.167935	0.134848	0.365866	0.190483	0.315825	0.184161	0.23282	0.17515	0.274316	0.253538	0.212484	0.16803	0.00358798	0.472012	-0.00712993	0.433291
cg10709147	CA12	640647	0.798566	0.812029	0.820901	0.859855	0.815465	0.733664	0.843839	0.838979	0.831334	0.889874	0.859171	0.83913	0.837832	0.869632	0.031342	0.144735	0.0357115	0.0556117
cg08947167	CA12	640648	0.821231	0.810612	0.840727	0.845524	0.817022	0.814711	0.851128	0.816268	0.84787	0.854043	0.833706	0.847623	0.818715	0.818101	0.0178653	0.0747411	0.00577927	0.274747
cg23931734	CA12	640649	0.0903591	0.185919	0.366466	0.313588	0.347253	0.432673	0.458933	0.485828	0.290861	0.279126	0.325414	0.557134	0.401082	0.454731	0.254618	0.00102587	-0.0160652	0.382222
cg04192393	CA12	640650	0.122082	0.196747	0.201814	0.320927	0.220762	0.0834506	0.451116	0.395425	0.263103	0.177442	0.258808	0.257365	0.232054	0.292373	0.103472	0.0875404	-0.0320582	0.295597
cg15755265	CA12	640651	0.0352977	0.0323695	0.0882712	0.0930325	0.0408225	0.0527758	0.0584439	0.0683772	0.0422565	0.045145	0.062299	0.0522472	0.0863491	0.0595089	0.0286271	0.0258093	-0.00898626	0.207955
cg04826883	CA12	640652	0.0848425	0.096501	0.0906844	0.0729312	0.0779104	0.0748735	0.0930587	0.0781803	0.0708066	0.0683374	0.0808454	0.100253	0.0861588	0.0698765	-0.0103454	0.100887	-0.00189341	0.381935
cg17124092	CA12	640653	0.0796587	0.0731865	0.0680787	0.0709186	0.0897745	0.0809802	0.105681	0.0772509	0.0670528	0.0547078	0.0692501	0.10204	0.0878993	0.0728768	0.0024533	0.414083	-0.00647624	0.241424
cg14606164	CA12	640654	0.110949	0.0932648	0.0956901	0.0968775	0.110044	0.107359	0.0976722	0.0999887	0.090147	0.0882097	0.114007	0.113785	0.102607	0.092604	-0.00135766	0.425247	-0.00104529	0.424672
cg18846362	CA12	640655	0.0721394	0.0844744	0.0813509	0.0723211	0.0677161	0.0589547	0.0639669	0.069087	0.0686743	0.0721306	0.0823363	0.0830357	0.0677462	0.0497047	-0.00855489	0.134359	0.00170516	0.388736
cg09450183	CA12	640656	0.108998	0.11218	0.125732	0.144563	0.151296	0.162512	0.104781	0.117171	0.236377	0.251991	0.276247	0.133307	0.108789	0.107015	0.049393	0.143245	0.0512785	0.0749854
cg11178920	CA12	640657	0.132237	0.104582	0.0814204	0.0767513	0.131466	0.137897	0.095933	0.103678	0.0955026	0.0902394	0.090354	0.143235	0.128543	0.077147	-0.0140625	0.228911	-0.000354157	0.49066
cg27304042	CA12	640658	0.243577	0.215758	0.101614	0.0699773	0.214876	0.301659	0.334638	0.326608	0.0637607	0.0701594	0.0834893	0.158631	0.186745	0.10551	-0.0615281	0.217435	-0.113513	0.026468
cg25432637	CA12	640659	0.415362	0.414326	0.537446	0.539234	0.529158	0.501083	0.522386	0.509416	0.4834	0.425156	0.480951	0.513411	0.476975	0.484331	0.0854021	0.00182348	-0.0457495	0.00315245
cg18093770	CA12	640660	0.438274	0.531224	0.626519	0.612277	0.561685	0.445574	0.531837	0.490453	0.568761	0.561573	0.508328	0.435451	0.381916	0.439868	0.028938	0.313015	-0.0620748	0.0852354
cg10091775	CA12	640661	0.801821	0.744138	0.584334	0.568355	0.590359	0.765836	0.778381	0.759585	0.475774	0.486967	0.48003	0.754412	0.798153	0.797577	-0.119666	0.123237	-0.0423229	0.303881
cg07015354	CA12	640662	0.840896	0.780774	0.797949	0.725399	0.608772	0.633339	0.64678	0.506299	0.706117	0.878336	0.83947	0.749393	0.793035	0.833539	-0.0842995	0.160935	0.146892	0.00631309
cg16669617		640663	0.860698	0.874227	0.870479	0.877187	0.855601	0.843723	0.885673	0.857317	0.890123	0.849309	0.874561	0.872525	0.86796	0.864486	-4.99833e-05	0.498138	0.00483073	0.288253
cg08401189		640664	0.840767	0.836097	0.847615	0.85625	0.784408	0.806396	0.804591	0.786217	0.848464	0.870053	0.813027	0.813956	0.824522	0.810111	-0.0162978	0.217581	0.0157764	0.172858
cg21782284		640665	0.618478	0.665404	0.777652	0.80851	0.762685	0.754082	0.768922	0.764999	0.832554	0.824732	0.768833	0.758982	0.782795	0.790357	0.140984	8.21776e-06	0.0202337	0.0956341
cg07757487	LOC12723344	640666	0.704145	0.660955	0.803986	0.805589	0.659889	0.618256	0.824773	0.829854	0.777797	0.839628	0.822334	0.726818	0.61871	0.796902	0.0778277	0.113862	0.00664035	0.44884
cg06335691	LOC12723344	640667	0.918991	0.927983	0.90738	0.917314	0.8854	0.896804	0.907082	0.886291	0.898841	0.938268	0.884519	0.893957	0.896902	0.894328	-0.0228966	0.0329789	0.00109073	0.454453
cg02276679	LOC12723344	640668	0.878147	0.840809	0.85245	0.852267	0.8368	0.814194	0.647108	0.688307	0.86592	0.903509	0.832076	0.831495	0.850765	0.829242	-0.0424672	0.22461	0.0703134	0.0499143
cg13888805	LOC12723344	640669	0.896114	0.926198	0.896829	0.90419	0.891105	0.887267	0.87526	0.894063	0.908186	0.936824	0.88646	0.875219	0.894295	0.882106	-0.0168389	0.112189	0.0057291	0.289782
cg06376547	LOC12723344	640670	0.87569	0.870991	0.88477	0.881951	0.840181	0.782597	0.827595	0.838637	0.88593	0.895598	0.835493	0.851276	0.85361	0.831597	-0.022571	0.178677	0.0162953	0.203484
cg06848181	LOC12723344	640671	0.836571	0.814622	0.896814	0.901075	0.846226	0.828711	0.739012	0.716473	0.933737	0.872613	0.733476	0.85564	0.860191	0.872973	0.0124821	0.407249	0.0333866	0.220897
cg13815482	LOC12723344	640672	0.801069	0.784936	0.875391	0.889842	0.845026	0.691137	0.870099	0.872234	0.913799	0.880127	0.888712	0.715779	0.766055	0.843864	0.0446694	0.208863	-0.00589872	0.447989
cg13617812		640673	0.109941	0.128088	0.0842932	0.0627436	0.257263	0.268681	0.350811	0.338753	0.121772	0.08436	0.0705551	0.307571	0.347996	0.259672	0.093858	0.149425	-0.0284364	0.348534
cg24771834	LOC12723344	640674	0.480299	0.411026	0.388102	0.40912	0.368807	0.292514	0.488761	0.508065	0.339004	0.283148	0.331116	0.311057	0.34043	0.303833	-0.0819995	0.080062	-0.0911301	0.0113086
cg14287814	LOC12723344	640675	0.255455	0.213976	0.415031	0.551412	0.365766	0.0299303	0.311428	0.314098	0.514638	0.275197	0.285629	0.144693	0.0590241	0.139022	0.0491072	0.347323	-0.0949105	0.174064
cg01037323	LOC12723344	640676	0.830901	0.838577	0.849011	0.875981	0.836228	0.822994	0.815392	0.821783	0.842286	0.90395	0.822275	0.836039	0.82478	0.841634	0.00629022	0.37204	0.00826267	0.300945
cg14942523	LOC12723344	640677	0.878914	0.884436	0.889115	0.866278	0.809378	0.836041	0.840877	0.827242	0.887792	0.865249	0.844238	0.839521	0.846219	0.864921	-0.0302689	0.0543159	0.013168	0.181736
cg03752060		640678	0.891051	0.908964	0.907666	0.869302	0.912645	0.892012	0.889027	0.88938	0.884518	0.850537	0.897465	0.905652	0.893847	0.881555	-0.0105404	0.213803	-0.007743	0.230127
cg01642548	LOC12723344	640679	0.738619	0.762622	0.795676	0.797756	0.795065	0.796602	0.812679	0.806458	0.810477	0.820024	0.816361	0.805948	0.801322	0.825014	0.0563279	9.53101e-06	0.0124852	0.0117606
cg26274662		640680	0.184504	0.21862	0.17156	0.16336	0.303618	0.179418	0.337226	0.344757	0.185921	0.196454	0.180019	0.210489	0.267	0.186248	0.0256103	0.30682	-0.0456346	0.128903
cg09549486		640681	0.895832	0.895581	0.906586	0.880529	0.803507	0.894294	0.866394	0.874315	0.893994	0.886253	0.878867	0.879563	0.848284	0.879789	-0.0213421	0.147895	0.0068542	0.338924
cg09532889		640682	0.612242	0.545049	0.599035	0.63685	0.595932	0.633483	0.589315	0.573612	0.622502	0.599842	0.579363	0.578955	0.600746	0.76043	0.0355264	0.186304	0.018935	0.270805
cg27047540		640683	0.636663	0.68659	0.799875	0.810891	0.801586	0.784627	0.835784	0.821024	0.811093	0.78852	0.819707	0.788466	0.802917	0.80349	0.144038	8.71032e-08	-0.00659902	0.237044
cg01614839		640684	0.663577	0.686918	0.763209	0.808087	0.759522	0.730909	0.786857	0.77128	0.828058	0.809713	0.727402	0.770849	0.770814	0.703948	0.0939731	0.00218262	-0.0015133	0.47327
cg05396242		640685	0.862601	0.880047	0.858313	0.843271	0.826957	0.835866	0.861946	0.852616	0.802681	0.732092	0.64112	0.856403	0.861497	0.858432	-0.052058	0.1555	-0.0544572	0.0852243
cg12491643		640686	0.927453	0.918402	0.938009	0.935151	0.938739	0.909626	0.931399	0.922101	0.928994	0.931607	0.932423	0.922531	0.929325	0.935817	0.00671617	0.149216	0.000945267	0.42652
cg12036633		640687	0.91212	0.87451	0.919952	0.902863	0.904011	0.918362	0.911423	0.912644	0.90687	0.908713	0.896662	0.911162	0.928378	0.894804	0.0163387	0.0500504	-0.0037775	0.261787
cg11659277		640688	0.40304	0.374281	0.528083	0.546496	0.762667	0.848901	0.679588	0.68018	0.651851	0.766899	0.689279	0.6718	0.803373	0.849376	0.31788	0.000671919	0.0644441	0.153755
cg01143912		640689	0.428544	0.399821	0.829714	0.842364	0.668987	0.846933	0.646017	0.63692	0.802421	0.889184	0.891493	0.851224	0.819263	0.618361	0.364391	0.00022446	0.0668354	0.143299
cg25141485		640690	0.689333	0.76919	0.913932	0.906736	0.865706	0.870164	0.886948	0.876923	0.935668	0.963457	0.872147	0.863355	0.777504	0.871828	0.154436	0.000493328	-0.00607505	0.415238
cg27627493		640691	0.761319	0.774084	0.779563	0.827142	0.77846	0.756481	0.781553	0.767728	0.806252	0.857949	0.769375	0.778365	0.790674	0.785769	0.0222413	0.152392	0.0162423	0.171417
cg02152582		640692	0.0574289	0.0531198	0.0370767	0.0465653	0.0488509	0.0548933	0.0491649	0.0451273	0.0681748	0.0356797	0.031996	0.0309757	0.039918	0.0358385	-0.0115859	0.0840677	-0.00651596	0.158362
cg08783514		640693	0.133144	0.190339	0.236181	0.244375	0.318835	0.0739108	0.0883758	0.0720574	0.170169	0.080902	0.0842435	0.0916812	0.103853	0.0764867	-0.0249854	0.348279	-0.0710667	0.0769974
cg02645985		640694	0.614557	0.60392	0.491393	0.502319	0.518078	0.608852	0.492568	0.496385	0.494054	0.515842	0.493945	0.63612	0.613145	0.621968	-0.0688494	0.0706749	0.0442465	0.107166
cg10819560		640695	0.465581	0.523069	0.561559	0.545076	0.503139	0.537355	0.535928	0.534367	0.515863	0.508076	0.519433	0.551037	0.498164	0.588786	0.038907	0.0459826	-0.00601073	0.356104
cg20274863		640696	0.750001	0.839073	0.754354	0.753501	0.664447	0.660022	0.59035	0.514199	0.702936	0.53821	0.722107	0.787698	0.659452	0.707928	-0.12327	0.0399037	0.030243	0.283922
cg05823596		640697	0.217136	0.225843	0.315518	0.389982	0.341573	0.0781671	0.361481	0.353596	0.29693	0.0288897	0.0965134	0.0917112	0.0580454	0.123003	-0.0102056	0.461481	-0.190871	0.00519285
cg07783320		640698	0.926436	0.896526	0.93328	0.942995	0.91188	0.907784	0.902067	0.888522	0.918606	0.94172	0.910543	0.896399	0.880691	0.896782	-0.000541625	0.48629	-0.00696448	0.286958
cg00482119		640699	0.914887	0.908538	0.934388	0.894614	0.888288	0.879932	0.899712	0.880324	0.896928	0.960245	0.89444	0.895137	0.891406	0.893245	-0.0109912	0.265398	0.00902375	0.263751
cg26971423		640700	0.150843	0.137759	0.0706058	0.107909	0.157302	0.073132	0.112414	0.289312	0.149676	0.117592	0.116814	0.127324	0.168412	0.105593	-0.0112939	0.396518	-0.00421062	0.453036
cg14593963		640701	0.575486	0.457388	0.598216	0.710294	0.666308	0.328384	0.739036	0.763516	0.722522	0.7396	0.735383	0.349122	0.545253	0.569277	0.105806	0.181323	-0.0240996	0.398261
cg25172307		640702	0.61927	0.656529	0.630243	0.556547	0.515333	0.327145	0.622504	0.456364	0.556416	0.526284	0.497978	0.674278	0.612697	0.627715	-0.0876075	0.117284	0.0645389	0.129953
cg10551193		640703	0.812522	0.764682	0.819264	0.859332	0.682381	0.505814	0.636053	0.598532	0.754676	0.861131	0.759084	0.75696	0.628904	0.820201	-0.0650747	0.224103	0.0799299	0.118744
cg26665444		640704	0.898648	0.897241	0.86794	0.853243	0.884902	0.868361	0.897258	0.902693	0.865946	0.876253	0.898771	0.8777	0.89574	0.889702	-0.016402	0.0895211	0.00495243	0.30462
cg24679423	USP3	640705	0.0511226	0.0637312	0.0697638	0.0630304	0.0593358	0.0559282	0.0688517	0.0687328	0.083606	0.0780716	0.0623408	0.0694171	0.0599507	0.0618406	0.00931224	0.0796293	0.00493071	0.155342
cg04352505	USP3	640706	0.0533373	0.0468399	0.0370255	0.026976	0.0531485	0.0429337	0.0602126	0.061058	0.0500327	0.0493617	0.0501406	0.0523245	0.0438001	0.0428571	-0.00259934	0.359594	0.00119373	0.420182
cg04245873	USP3	640707	0.0209196	0.036245	0.0307142	0.0258429	0.0207918	0.0277162	0.0284724	0.0299429	0.0190421	0.0234743	0.025809	0.0238542	0.0183262	0.0134918	-0.00462578	0.161986	-0.00658047	0.0098144
cg10178905	USP3	640708	0.096124	0.0983959	0.097254	0.088167	0.0903953	0.0947911	0.0879011	0.0948902	0.100728	0.0918316	0.102466	0.111129	0.100977	0.0932943	-0.00110784	0.413622	0.00783786	0.018731
cg15444566	USP3	640709	0.0892602	0.0918914	0.0816374	0.0521604	0.081994	0.0741727	0.073366	0.0674223	0.0852105	0.0829409	0.0532499	0.105382	0.0944119	0.0726107	-0.0135293	0.124906	0.0105088	0.125915
cg12246118	USP3	640710	0.0073326	0.0100667	0.00704078	0.0166428	0.00836162	0.00563314	0.0103347	0.0107446	0.00668488	0.00439726	0.00447631	0.0151944	0.00676436	0.0072415	-7.3286e-05	0.490165	-0.00233316	0.163899
cg22406691	USP3	640711	0.111582	0.115754	0.113674	0.10912	0.0985657	0.0994656	0.106557	0.107715	0.0914545	0.120861	0.109	0.120262	0.11673	0.103412	-0.00559965	0.206123	0.00443691	0.208801
cg17046977	USP3	640712	0.0889883	0.0866497	0.0876738	0.0870728	0.0714338	0.0848514	0.0874523	0.0875521	0.0868103	0.0595996	0.0883837	0.10627	0.0875586	0.0882977	-0.00257266	0.377685	0.00181394	0.395308
cg05085816	USP3	640713	0.0275739	0.02985	0.0235526	0.0129389	0.0274156	0.0236233	0.0314967	0.017418	0.0203308	0.0143167	0.0194742	0.031969	0.0270163	0.0182776	-0.0063928	0.0950055	-0.000843417	0.414185
cg11694433	USP3	640714	0.0699696	0.0653035	0.0869836	0.0687345	0.066945	0.0549776	0.0780844	0.0701963	0.0717365	0.0761055	0.0546304	0.11461	0.0924049	0.0722898	0.00800497	0.259738	0.00930933	0.175746
cg24167897	USP3	640715	0.100376	0.0871989	0.0884191	0.102339	0.0700808	0.0705874	0.088385	0.0902999	0.0707762	0.0805464	0.0811663	0.109775	0.0987901	0.0871102	-0.0072643	0.231368	0.00300888	0.351837
cg14167673	USP3	640716	0.066003	0.0575158	0.0709815	0.062963	0.0490729	0.0674139	0.068587	0.0706013	0.0708229	0.0765858	0.0749506	0.096953	0.0653872	0.0774982	0.00922534	0.142206	0.0120964	0.0268914
cg12642414	USP3	640717	0.0288642	0.0222969	0.0181833	0.0250968	0.0136388	0.0273862	0.021461	0.0191952	0.0260158	0.017037	0.0262428	0.0286357	0.0198161	0.0208107	-0.00362059	0.165069	0.00226611	0.213533
cg05375668	USP3	640718	0.0118625	0.0111181	0.0167485	0.00364045	0.0102678	0.00655629	0.00419551	0.0189798	0.0117544	0.0103596	0	0.0130955	0.00600222	0.00912712	-0.002263	0.292603	-0.00167491	0.311256
cg08354699	USP3	640719	0.23978	0.257453	0.263942	0.231424	0.21899	0.250426	0.257809	0.244455	0.249777	0.20946	0.237398	0.236913	0.235882	0.23087	-0.00967094	0.212528	-0.0111246	0.116057
cg24594678	USP3	640720	0.111821	0.0919554	0.10058	0.0984278	0.0994944	0.102714	0.0888877	0.0949196	0.100262	0.0975512	0.106136	0.114027	0.0958843	0.0965581	-0.00226799	0.34394	0.00423231	0.128994
cg10598356	USP3	640721	0.0208784	0.0183872	0.0193375	0.0350278	0.0210392	0.0247864	0.0149746	0.0146137	0.0181702	0.00605827	0.0124469	0.0120754	0.0170545	0.00838631	-0.0026352	0.325117	-0.00926461	0.0147501
cg22770592	USP3	640722	0.0177139	0.0137814	0.0140613	0.0171707	0.00730819	0	0.0141908	0.00812038	0.019387	0.00336391	0.00669073	0.0100589	0.0093991	0.0087729	-0.00587063	0.0897177	-0.000529812	0.439058
cg18283916	USP3	640723	0.00974981	0.0121401	0.0164065	0.0252097	0.0277137	0.011255	0.0112388	0.00859651	0.0168515	0.012145	0.0166915	0.0260196	0.00799858	0.0144354	0.00526853	0.154832	-0.00104641	0.401574
cg03988119	USP3	640724	0.0522321	0.065967	0.0571261	0.0693305	0.0312522	0.0441001	0.044966	0.0476682	0.0340977	0.0975632	0.0190014	0.0506666	0.0221671	0.0468801	-0.0120312	0.229643	-0.00401116	0.380637
cg07512971	USP3	640725	0.0707018	0.0602096	0.0719715	0.061868	0.0473491	0.0756077	0.0558428	0.0612078	0.0701765	0.0861096	0.0485042	0.079205	0.0694969	0.0631902	0.000421753	0.481301	0.00713925	0.159338
cg22599514	USP3	640726	0.0664169	0.0742363	0.0698081	0.069474	0.303747	0.0766535	0.353318	0.373354	0.0853517	0.0855721	0.0428097	0.0678222	0.0753202	0.0658353	0.0687622	0.232634	-0.137274	0.0252326
cg24702713	USP3	640727	0.761027	0.788602	0.661302	0.490152	0.681876	0.633171	0.763247	0.734277	0.552876	0.379712	0.746669	0.778397	0.699721	0.682505	-0.124489	0.0911867	-0.0206909	0.39051
cg18968331	USP3	640728	0.0600046	0.0400823	0.0338172	0.154324	0.0499511	0.0429921	0.0333322	0.0455321	0.0382035	0	0.0329184	0.0351915	0.0304691	0.0464421	-0.00477899	0.431161	-0.0294541	0.0871303
cg11938386	USP3	640729	0.436541	0.445028	0.624412	0.615023	0.621664	0.620761	0.620995	0.630433	0.603893	0.545077	0.515907	0.622615	0.608493	0.620294	0.163346	2.1042e-05	-0.0361681	0.0382381
cg10186248	USP3	640730	0.729489	0.762442	0.506857	0.496888	0.507114	0.728452	0.395927	0.492291	0.425434	0.33632	0.339434	0.742163	0.751707	0.787226	-0.203482	0.0601941	0.0424594	0.339749
cg11952340	USP3	640731	0.817777	0.803274	0.733375	0.788499	0.812675	0.764743	0.698528	0.854963	0.887394	0.893944	0.868223	0.715616	0.804342	0.823065	-0.00674492	0.445642	0.0566335	0.0719938
cg15719266	USP3	640732	0.917591	0.911405	0.942283	0.91449	0.886459	0.883605	0.878709	0.873083	0.922497	0.909855	0.879929	0.888703	0.881447	0.886071	-0.018904	0.126225	-0.00168807	0.449572
cg07397027	USP3	640733	0.846897	0.857668	0.875729	0.888512	0.847695	0.853914	0.871606	0.853471	0.874519	0.866478	0.855412	0.8676	0.865192	0.86409	0.0130684	0.0768996	0.00039435	0.477996
cg22752255	USP3	640734	0.896246	0.917921	0.898049	0.908633	0.888009	0.894622	0.889486	0.87767	0.945834	0.902232	0.865746	0.868254	0.865815	0.90207	-0.0148813	0.196942	-0.00108642	0.469058
cg23842153	USP3	640735	0.906471	0.92469	0.923229	0.912548	0.899494	0.881117	0.897692	0.883984	0.915525	0.933806	0.89798	0.914371	0.874726	0.902595	-0.0124913	0.182062	0.00682317	0.265042
cg07363028	USP3	640736	0.923906	0.921643	0.882706	0.91592	0.886552	0.878233	0.905414	0.883916	0.926368	0.885362	0.892178	0.890363	0.884299	0.875026	-0.0305796	0.010225	0.000142517	0.494153
cg11881280	USP3	640737	0.850658	0.855702	0.863579	0.850987	0.867783	0.845247	0.866189	0.854128	0.863013	0.848495	0.849851	0.820629	0.843936	0.84063	-0.00197448	0.421492	-0.01356	0.0373186
cg12881368	USP3	640738	0.905641	0.92904	0.888912	0.89783	0.901595	0.877366	0.909107	0.895158	0.911898	0.950968	0.92372	0.902016	0.878491	0.885814	-0.0154343	0.169668	0.0138232	0.132246
cg02230855	USP3	640739	0.455875	0.525188	0.847697	0.867137	0.616174	0.731913	0.483808	0.49247	0.786759	0.72494	0.647136	0.804113	0.82944	0.645979	0.215932	0.0223503	0.0665278	0.202256
cg15255402	USP3	640740	0.86981	0.861724	0.894331	0.872767	0.809476	0.852308	0.8472	0.847527	0.899423	0.882188	0.848088	0.829806	0.838329	0.818157	-0.0124671	0.282042	-0.00126973	0.471582
cg04297867	USP3	640741	0.882779	0.907611	0.886659	0.883593	0.883711	0.905113	0.886703	0.901471	0.887464	0.88269	0.9061	0.896382	0.896564	0.888403	-0.00312384	0.340087	0.00172545	0.373172
cg16919671	USP3	640742	0.902509	0.898942	0.923942	0.888698	0.898616	0.815889	0.905027	0.886308	0.941553	0.902812	0.902803	0.876817	0.798629	0.896202	-0.0142841	0.320578	5.56833e-05	0.499124
cg20751619	USP3	640743	0.86718	0.916974	0.929635	0.936572	0.854399	0.897598	0.928366	0.914977	0.954483	0.87335	0.958147	0.910387	0.914269	0.838906	0.0171804	0.278551	-0.00200078	0.46568
cg04980099	USP3	640744	0.919785	0.894547	0.911479	0.917263	0.888798	0.901771	0.914611	0.914569	0.935197	0.963668	0.917351	0.899361	0.848726	0.880387	0.000599075	0.488925	-0.00063335	0.485669
cg15752109	USP3	640745	0.591441	0.615839	0.101554	0.0976734	0.239446	0.633091	0.104295	0.0982237	0.259048	0.376727	0.502037	0.585689	0.68547	0.621487	-0.244911	0.091004	0.292696	0.0115206
cg13067434	USP3	640746	0.879903	0.86092	0.879373	0.891434	0.836016	0.82385	0.835345	0.838584	0.881941	0.919687	0.837626	0.850959	0.845079	0.84366	-0.013449	0.271544	0.0123915	0.243654
cg11426726	USP3	640747	0.814509	0.845295	0.661604	0.728846	0.882945	0.515022	0.89162	0.901575	0.934077	0.833625	0.858947	0.708543	0.760011	0.865375	-0.0347195	0.353792	0.0631611	0.200524
cg09800700	USP3	640748	0.902584	0.89779	0.897143	0.918363	0.899995	0.929311	0.923265	0.919126	0.908885	0.898827	0.937162	0.907245	0.902808	0.920176	0.0133382	0.0928306	-0.00201638	0.400831
cg16900876	USP3	640749	0.876277	0.865333	0.868304	0.879034	0.849199	0.865389	0.859276	0.845761	0.891654	0.883963	0.854798	0.849498	0.853442	0.859386	-0.00749628	0.253267	0.0042964	0.318928
cg02890315	USP3	640750	0.712099	0.773038	0.87191	0.885211	0.767907	0.808481	0.828529	0.826707	0.889354	0.913023	0.815942	0.840907	0.828072	0.828757	0.0994982	0.00387066	0.0212183	0.19533
cg10466178	USP3	640751	0.902219	0.888971	0.913479	0.942693	0.864814	0.884319	0.886656	0.910627	0.925183	0.912747	0.904172	0.897455	0.887258	0.888554	0.00590141	0.355191	0.00213008	0.435165
cg07754811	USP3	640752	0.866509	0.905259	0.878378	0.895177	0.861814	0.853873	0.874511	0.870022	0.890537	0.898152	0.87378	0.868584	0.858387	0.888312	-0.00992332	0.216462	0.00732937	0.204226
cg27109654	USP3	640753	0.831152	0.807626	0.856643	0.85707	0.834296	0.837246	0.838	0.834242	0.813839	0.851393	0.834481	0.863664	0.846999	0.87178	0.0255821	0.0294178	0.00410983	0.338748
cg05950098	USP3	640754	0.851492	0.834613	0.836038	0.87258	0.863969	0.882755	0.911923	0.894464	0.895042	0.886759	0.911144	0.885274	0.867787	0.892833	0.040328	0.0122959	0.0128517	0.157596
cg02239565	USP3	640755	0.873073	0.892781	0.844224	0.844871	0.876615	0.897338	0.911221	0.89059	0.875927	0.824731	0.893275	0.888186	0.912673	0.894779	-0.00339122	0.435901	0.00411865	0.405606
cg24310913	USP3	640756	0.3705	0.371118	0.672244	0.64921	0.529519	0.528418	0.531521	0.528322	0.712013	0.760093	0.673346	0.503093	0.521715	0.504797	0.222049	0.00337637	0.0393039	0.245249
cg05461375	USP3	640757	0.69859	0.724488	0.801829	0.791317	0.807507	0.860287	0.892182	0.848129	0.874579	0.875955	0.868901	0.744505	0.812064	0.798249	0.119753	0.00174776	-0.0045	0.435781
cg10593088	USP3	640758	0.861972	0.814506	0.923664	0.915966	0.886562	0.877761	0.889479	0.883377	0.911899	0.936494	0.869021	0.867106	0.861546	0.893683	0.0548071	0.00693301	-0.00617685	0.33847
cg20467217	USP3	640759	0.880529	0.883353	0.90174	0.909166	0.864203	0.868464	0.866808	0.86957	0.895373	0.883798	0.880083	0.876334	0.880845	0.883467	-0.000286592	0.489263	0.00332472	0.352976
cg15384687	USP3-AS1	640760	0.91203	0.902304	0.883431	0.862083	0.863944	0.640043	0.872954	0.895022	0.817671	0.896012	0.895948	0.7547	0.736883	0.873992	-0.0744436	0.116539	-0.0070452	0.444288
cg26043010	USP3-AS1	640761	0.911813	0.847719	0.899214	0.9125	0.912475	0.888284	0.901466	0.904464	0.907577	0.867423	0.908054	0.8802	0.8699	0.882239	0.0147173	0.180908	-0.0171687	0.0314259
cg17205652	USP3	640762	0.917292	0.855474	0.90139	0.89172	0.918982	0.899088	0.884308	0.911721	0.805524	0.827237	0.894554	0.900746	0.887033	0.874784	-0.00329277	0.451422	-0.0362218	0.0284555
cg10899455	USP3-AS1	640763	0.893694	0.888047	0.900475	0.881866	0.872699	0.889097	0.873471	0.88153	0.894029	0.898072	0.890787	0.864091	0.899528	0.902824	-0.00349859	0.356029	0.00836528	0.134792
cg02076541	USP3-AS1	640764	0.816103	0.809865	0.917736	0.848992	0.896892	0.891147	0.912763	0.87143	0.917321	0.889341	0.909164	0.881096	0.851052	0.873786	0.0754093	0.000515272	-0.0028668	0.423454
cg13662578	USP3-AS1	640765	0.803941	0.796788	0.794014	0.842815	0.781443	0.778567	0.793124	0.792453	0.836546	0.854143	0.787383	0.781489	0.795921	0.794583	0.0023421	0.452296	0.0112747	0.240566
cg25290779		640766	0.285921	0.376261	0.625091	0.655731	0.587995	0.702952	0.491716	0.476764	0.535805	0.642792	0.64767	0.766784	0.768909	0.598447	0.293964	0.000656425	0.0700265	0.107232
cg14041038	USP3-AS1	640767	0.520369	0.652056	0.835565	0.860218	0.800904	0.7995	0.833414	0.826759	0.884721	0.874741	0.845483	0.802047	0.800983	0.798603	0.244033	1.93919e-06	0.00836947	0.331152
cg25084103	USP3-AS1	640768	0.779764	0.774953	0.785374	0.815431	0.762548	0.767413	0.772703	0.765427	0.796624	0.81861	0.763936	0.790236	0.777275	0.789559	0.00640262	0.328812	0.0112244	0.167804
cg02214987	USP3-AS1	640769	0.799291	0.824218	0.785931	0.814928	0.787206	0.801045	0.837574	0.809426	0.785518	0.83932	0.809128	0.784274	0.8118	0.810693	-0.00535097	0.358006	0.0007705	0.473835
cg16619994	USP3-AS1	640770	0.880128	0.842206	0.878448	0.88292	0.850819	0.843044	0.861444	0.856882	0.896855	0.916282	0.867691	0.838563	0.826422	0.865713	0.00425656	0.415426	0.00632795	0.343513
cg04088074	FBXL22	640771	0.569935	0.621405	0.851451	0.866501	0.641503	0.843426	0.664198	0.652661	0.877384	0.874137	0.845231	0.817874	0.819624	0.666862	0.189401	0.010529	0.063562	0.138138
cg23762900	FBXL22	640772	0.864692	0.889157	0.877784	0.909579	0.832098	0.865799	0.901074	0.893741	0.897376	0.898358	0.896914	0.727577	0.874761	0.873175	-0.00623839	0.433681	-0.0186521	0.270881
cg01767116	FBXL22	640773	0.801494	0.750084	0.784711	0.754512	0.778808	0.775001	0.813307	0.802463	0.823217	0.797978	0.80946	0.794869	0.753537	0.797365	0.0146466	0.214877	0.0112705	0.199414
cg24004007	FBXL22	640774	0.786296	0.813083	0.784527	0.778207	0.774461	0.794853	0.787028	0.797164	0.791407	0.787838	0.781997	0.780244	0.793329	0.80194	-0.0119401	0.0651469	0.00341907	0.250261
cg04438332	FBXL22	640775	0.743081	0.657217	0.838434	0.813985	0.776983	0.834339	0.816068	0.861229	0.891291	0.874657	0.886817	0.7898	0.886806	0.805522	0.139512	0.000485725	0.032309	0.0861814
cg15894581	FBXL22	640776	0.781414	0.785849	0.777699	0.774644	0.797825	0.790412	0.793699	0.800976	0.766805	0.775714	0.78779	0.811983	0.806747	0.807532	0.00735385	0.254403	0.00355257	0.348324
cg01447951	FBXL22	640777	0.76549	0.768837	0.778634	0.80574	0.806773	0.78964	0.794312	0.802906	0.799319	0.797264	0.798557	0.801541	0.639962	0.782867	0.0159627	0.321511	-0.026416	0.171309
cg09499482	FBXL22	640778	0.832518	0.800531	0.805751	0.829763	0.80472	0.638959	0.814578	0.815521	0.831041	0.833661	0.82074	0.758936	0.721622	0.618002	-0.0420836	0.231663	-0.0208813	0.327474
cg13288195	FBXL22	640779	0.832542	0.885023	0.888159	0.883039	0.841529	0.832773	0.865241	0.850809	0.883556	0.91017	0.85834	0.762538	0.855186	0.859512	-0.0012112	0.483255	-0.00537483	0.407321
cg17074652	FBXL22	640780	0.794843	0.792662	0.79063	0.846399	0.793372	0.80793	0.802915	0.80161	0.812794	0.836998	0.803144	0.807581	0.807093	0.818318	0.0169795	0.0913313	0.00717908	0.237548
cg24955486	FBXL22	640781	0.766216	0.780674	0.639046	0.729668	0.773417	0.791446	0.799623	0.816609	0.786374	0.735363	0.817137	0.807138	0.814734	0.813903	0.00359333	0.463774	0.0374734	0.117942
cg14776518	FBXL22	640782	0.562234	0.530597	0.557023	0.605966	0.507442	0.632093	0.512216	0.528787	0.526517	0.687159	0.513333	0.615638	0.578937	0.492407	0.0167114	0.357698	0.0117435	0.377625
cg00693344	FBXL22	640783	0.126468	0.171837	0.351984	0.237967	0.419669	0.0795489	0.425622	0.502056	0.369644	0.345647	0.412223	0.149168	0.189039	0.0933344	0.148839	0.0897928	-0.0762986	0.189353
cg10104482	FBXL22	640784	0.0266735	0.025147	0.0167802	0.0266253	0.0281322	0.0242192	0.0239669	0.0189538	0.0234941	0.0242598	0.0294706	0.0307133	0.0335495	0.0327525	0.000166192	0.482834	0.00592705	0.0196314
cg03080377	FBXL22	640785	0.0254887	0.0404987	0.0414879	0.0344543	0.0475497	0.0445238	0.0344872	0.0395105	0.0354174	0.0299861	0.046433	0.0517691	0.046692	0.0348889	0.00760631	0.0957985	0.000528838	0.450144
cg00763096	FBXL22	640786	0.0285423	0.0553864	0.043364	0.0303217	0.0404892	0.020018	0.0266309	0.0026548	0.0586155	0.0244936	0.0347869	0.012343	0.0499733	0.0425803	-0.00977508	0.223889	0.00988567	0.153852
cg17996128	FBXL22	640787	0	0.0140263	0.00451704	0.0150189	0.0172428	0.00689297	0.00966378	0	0.00598658	0.0156011	0	0.013553	0.0011099	0.0152639	0.00172435	0.373748	-0.000303495	0.470035
cg08232403	FBXL22	640788	0.0202983	0.0339488	0.0279926	0.035494	0.0212395	0.00879438	0.0371236	0.0240114	0.0325138	0.0180291	0.000943846	0.0138293	0.00543379	0.00999353	-0.00750694	0.212899	-0.0123187	0.0377267
cg05674466	FBXL22	640789	0.0422027	0.0420451	0.0274215	0.0583969	0.0417396	0.0319379	0.0516545	0.0596987	0.0326318	0.0549596	0.0334869	0.0709101	0.0403205	0.0363291	0.00283338	0.391538	-0.00036852	0.482797
cg09225503	USP3-AS1	640790	0.537954	0.470316	0.421575	0.432804	0.533432	0.387432	0.535208	0.536654	0.418814	0.395091	0.374422	0.489675	0.565919	0.346309	-0.0510238	0.189849	-0.0428126	0.173768
cg23737062	FBXL22	640791	0.915343	0.906609	0.9294	0.933644	0.948808	0.936867	0.939351	0.943213	0.968142	0.967329	0.945076	0.957263	0.94116	0.951602	0.0358453	0.00103695	0.0165486	0.00588301
cg10460417		640792	0.818274	0.849741	0.864977	0.853927	0.812765	0.82277	0.736979	0.725565	0.899531	0.72168	0.835116	0.837657	0.828909	0.841049	-0.0189301	0.330149	0.0244933	0.241812
cg13147856		640793	0.806814	0.824123	0.808402	0.834731	0.856459	0.74714	0.83933	0.835099	0.803755	0.790682	0.847546	0.573874	0.824364	0.787343	-0.0197416	0.364982	-0.0489325	0.143688
cg22533681		640794	0.919367	0.912881	0.911576	0.894917	0.911141	0.914649	0.919383	0.917861	0.920868	0.91818	0.922452	0.920157	0.923924	0.912254	-0.000510333	0.465564	0.00805157	0.0349495
cg16630762		640795	0.49813	0.53466	0.43963	0.496158	0.44673	0.499997	0.430296	0.503591	0.542969	0.501053	0.533526	0.464597	0.565985	0.289781	-0.0402026	0.231798	0.0135852	0.380629
cg16117037		640796	0.227167	0.416846	0.721415	0.687952	0.584591	0.440621	0.499534	0.493918	0.692233	0.669459	0.630472	0.343068	0.576504	0.338476	0.234514	0.0201221	-0.0296364	0.359857
cg22567473	HERC1	640797	0.0526622	0.0874082	0.0836714	0.0463078	0.10759	0.0763534	0.0617514	0.080648	0.0749631	0.0543068	0.0635796	0.0799222	0.148679	0.0776493	0.00958327	0.323232	0.00712978	0.333687
cg18276249	HERC1	640798	0.890748	0.874202	0.906507	0.912576	0.819336	0.842534	0.84464	0.831396	0.906752	0.893204	0.857572	0.854241	0.854912	0.873876	-0.0160132	0.252053	0.0139279	0.235854
cg16659880	HERC1	640799	0.868904	0.880402	0.851418	0.852242	0.862719	0.853073	0.788231	0.87334	0.842403	0.898965	0.859751	0.853422	0.851827	0.853063	-0.0212819	0.136238	0.0130683	0.197123
cg05065387	HERC1	640800	0.870484	0.871128	0.85602	0.873783	0.85101	0.87817	0.854169	0.852872	0.865705	0.893143	0.85606	0.875731	0.86882	0.863441	-0.00506214	0.298621	0.00947958	0.10623
cg24525217	HERC1	640801	0.883242	0.885754	0.7337	0.669611	0.807683	0.856837	0.88021	0.885361	0.830081	0.91159	0.682516	0.833468	0.862212	0.702058	-0.0798871	0.112051	-0.0019127	0.485581
cg17708319	HERC1	640802	0.863173	0.860346	0.859706	0.8964	0.828745	0.841784	0.83644	0.846275	0.867671	0.896889	0.85125	0.848418	0.841663	0.820329	-0.0087952	0.31255	0.00281157	0.425023
cg15995162	HERC1	640803	0.820335	0.869729	0.901682	0.877502	0.876799	0.89258	0.858407	0.898759	0.857743	0.862124	0.870917	0.889776	0.854084	0.835899	0.0279906	0.059358	-0.0225308	0.0234369
cg04636222	HERC1	640804	0.917946	0.886375	0.902949	0.883347	0.906175	0.893138	0.770053	0.706102	0.904706	0.903312	0.895665	0.902212	0.920951	0.896655	-0.0283881	0.283026	0.0602895	0.0566472
cg17804959	HERC1	640805	0.525217	0.563451	0.683009	0.583722	0.634779	0.558681	0.611535	0.641977	0.590399	0.664454	0.645562	0.75662	0.735872	0.677575	0.104348	0.017426	0.0594636	0.0406946
cg19847264	HERC1	640806	0.922705	0.924612	0.901746	0.900106	0.896902	0.859209	0.89892	0.890081	0.937576	0.926664	0.903157	0.916592	0.888467	0.891746	-0.0227283	0.0725784	0.0195394	0.0445264
cg19886978	HERC1	640807	0.884103	0.877885	0.874488	0.90761	0.887516	0.865594	0.89127	0.89073	0.888575	0.894382	0.899216	0.885634	0.849413	0.86575	0.00235392	0.424404	-0.00570613	0.286823
cg27625481	HERC1	640808	0.887017	0.846345	0.876768	0.868452	0.818384	0.804654	0.803195	0.807662	0.887165	0.922892	0.801605	0.825789	0.841945	0.822602	-0.0265886	0.19437	0.0204805	0.198694
cg00830338	HERC1	640809	0.903693	0.924106	0.900066	0.866765	0.886374	0.881242	0.891405	0.891744	0.873801	0.874615	0.881471	0.899475	0.88274	0.871231	-0.0304887	0.0018828	-0.00571058	0.19235
cg24272257	HERC1	640810	0.867142	0.887462	0.860506	0.863002	0.846981	0.850361	0.841705	0.853319	0.865455	0.903722	0.835306	0.863446	0.860251	0.835067	-0.020708	0.0792948	0.00789538	0.241075
cg02320748	HERC1	640811	0.840575	0.851662	0.894304	0.902843	0.856125	0.850566	0.729919	0.709264	0.908005	0.865455	0.886358	0.855782	0.869058	0.851061	0.00210957	0.482258	0.0487832	0.0979367
cg00684702	HERC1	640812	0.857037	0.903884	0.888989	0.909269	0.886081	0.685096	0.884401	0.866006	0.883319	0.897077	0.87431	0.85935	0.845641	0.886809	-0.0165986	0.355095	0.0211105	0.279794
cg00067884	HERC1	640813	0.687796	0.69582	0.856768	0.919599	0.870983	0.861188	0.900398	0.896234	0.913505	0.902029	0.884947	0.710945	0.690875	0.727962	0.152812	0.0141537	-0.0791511	0.0516626
cg11721507	HERC1	640814	0.924692	0.923114	0.898843	0.875531	0.901082	0.880546	0.872796	0.873295	0.873072	0.909511	0.864968	0.874055	0.916301	0.874207	-0.039386	0.0041437	0.0016705	0.437315
cg07878960	HERC1	640815	0.889931	0.840657	0.895101	0.890834	0.914843	0.892342	0.899407	0.878431	0.899673	0.806751	0.930297	0.903736	0.882641	0.910285	0.0267347	0.138515	-0.0062628	0.369383
cg20892444	HERC1	640816	0.713036	0.756018	0.723503	0.719385	0.719758	0.711519	0.697312	0.672489	0.772686	0.748325	0.677699	0.691854	0.779315	0.794912	-0.00879764	0.387644	0.0368041	0.0578113
cg16923991	HERC1	640817	0.866912	0.861404	0.874139	0.881645	0.882386	0.877131	0.860033	0.897449	0.896394	0.871461	0.867465	0.857078	0.888436	0.883766	0.0139566	0.0826851	-0.00136372	0.43217
cg25972022	HERC1	640818	0.884092	0.876337	0.860138	0.894362	0.886577	0.884812	0.856604	0.879558	0.887162	0.901713	0.880069	0.889388	0.862548	0.876049	-0.000299267	0.488632	0.0058132	0.248691
cg15673544	HERC1	640819	0.875167	0.814122	0.646921	0.629553	0.84104	0.661505	0.856011	0.862104	0.853308	0.92415	0.860212	0.637917	0.586557	0.814798	-0.0801381	0.191434	0.0299681	0.343464
cg13346422	HERC1	640820	0.882239	0.856822	0.866824	0.857242	0.878642	0.86956	0.893352	0.890889	0.898737	0.918092	0.885015	0.891248	0.858466	0.882673	0.013031	0.177316	0.0129536	0.110049
cg26337091	HERC1	640821	0.865	0.879934	0.877868	0.878659	0.795954	0.725201	0.782756	0.832306	0.909746	0.914563	0.842375	0.790894	0.834785	0.77708	-0.0422843	0.169733	0.0294499	0.202602
cg11595074	HERC1	640822	0.355666	0.282669	0.520927	0.45336	0.444945	0.0333381	0.496018	0.418702	0.305913	0.27964	0.195101	0.0788166	0.0615199	0.294793	-0.0205778	0.437462	-0.191918	0.0252427
cg06706398	HERC1	640823	0.616306	0.549585	0.589198	0.632864	0.603761	0.68727	0.598516	0.642755	0.625581	0.659897	0.654726	0.588508	0.622371	0.600935	0.0425864	0.0575755	-0.000391067	0.491945
cg12364786	HERC1	640824	0.901457	0.903607	0.915969	0.947533	0.900024	0.873639	0.89102	0.90627	0.93015	0.893004	0.911159	0.890962	0.884247	0.895489	0.000756933	0.480305	-0.0049075	0.349477
cg25882473	HERC1	640825	0.588789	0.67587	0.79935	0.844474	0.774586	0.659968	0.806338	0.822613	0.870042	0.779883	0.830893	0.769212	0.774602	0.655513	0.14996	0.00557722	-0.00453052	0.455892
cg08938925	HERC1	640826	0.93011	0.928599	0.880773	0.883301	0.896193	0.911397	0.912066	0.912057	0.928984	0.911961	0.908214	0.901723	0.898896	0.900454	-0.0255195	0.0113572	0.00907427	0.128891
cg17799449	HERC1	640827	0.878742	0.874662	0.880251	0.907053	0.856787	0.797942	0.86309	0.861487	0.908689	0.936373	0.864002	0.83453	0.864886	0.85298	-0.00769624	0.388328	0.0158081	0.238355
cg00364026	HERC1	640828	0.86216	0.823392	0.876565	0.808492	0.874828	0.867893	0.890435	0.88326	0.860674	0.849829	0.874319	0.902999	0.8668	0.859329	0.0251755	0.0967972	0.00207952	0.44352
cg18837051	HERC1	640829	0.0844068	0.082047	0.0854313	0.100749	0.0874995	0.112516	0.0825094	0.0864235	0.0916981	0.100141	0.0913917	0.0818503	0.078056	0.0912297	0.00756439	0.153277	-0.00346036	0.280494
cg23687437	HERC1	640830	0.0309197	0.0305205	0.0687046	0.0690847	0.0276808	0.0294758	0.0294445	0.0278472	0.0288724	0.0101586	0.020816	0.180649	0.169699	0.162236	0.0380023	0.216704	0.0533655	0.0789651
cg25165958	HERC1	640831	0.0716948	0.0828793	0.0708855	0.0740685	0.0892586	0.0857022	0.0887081	0.0855294	0.071072	0.0602515	0.0862951	0.0924018	0.0828349	0.0534093	0.00108105	0.454339	-0.00798128	0.142537
cg01888129	HERC1	640832	0.0153531	0.0198788	0.0210587	0.0251489	0.00758915	0.0202463	0.0131873	0.0235381	0.00690673	0.0277205	0.0112858	0.0246538	0.0171489	0.0157442	0.00023637	0.482152	-0.0012181	0.389521
cg00173785	HERC1	640833	0.0988389	0.112944	0.092488	0.0747745	0.293936	0.297669	0.351166	0.359443	0.321013	0.282459	0.354507	0.086219	0.35804	0.338692	0.161642	0.0376294	0.0452423	0.258027
cg22532736	HERC1	640834	0.62473	0.629873	0.518854	0.535156	0.380971	0.387057	0.371972	0.307088	0.654665	0.63905	0.610273	0.426572	0.473366	0.525497	-0.141425	0.0571751	0.138054	0.0132938
cg14182566	HERC1	640835	0.572381	0.521931	0.348089	0.324325	0.238132	0.232242	0.199323	0.0970754	0.448219	0.354939	0.394875	0.335386	0.159571	0.492476	-0.245102	0.00779049	0.12438	0.0325738
cg26817573	HERC1	640836	0.515505	0.493266	0.459113	0.469764	0.466759	0.443074	0.463681	0.467315	0.565501	0.498161	0.556203	0.411709	0.489035	0.402508	-0.0299834	0.210232	0.0255686	0.195364
cg20730038	HERC1	640837	0.039511	0.0534078	0.119439	0.216028	0.150826	0.234103	0.0283953	0.0302237	0.200136	0.031159	0.0388754	0.228114	0.288381	0.270159	0.106527	0.0855686	0.0463017	0.224551
cg16367245		640838	0.871669	0.883089	0.695724	0.759776	0.697257	0.875485	0.653724	0.569176	0.573353	0.646857	0.574598	0.895922	0.85653	0.879837	-0.154192	0.0612052	0.0293261	0.354297
cg15272974		640839	0.810873	0.738508	0.827837	0.846264	0.810863	0.831383	0.88103	0.886964	0.822203	0.665231	0.654611	0.849177	0.839164	0.902175	0.0433844	0.237256	-0.0586298	0.106167
cg03331259		640840	0.577294	0.619594	0.779008	0.757578	0.703044	0.636507	0.702138	0.686098	0.693574	0.738767	0.509792	0.535555	0.495955	0.537511	0.0495166	0.260154	-0.125537	0.0119513
cg22740710		640841	0.878917	0.893332	0.881371	0.902089	0.893696	0.897834	0.895368	0.892994	0.893669	0.912096	0.893042	0.901668	0.892858	0.893853	0.0097535	0.0593187	0.0039724	0.185915
cg04674780		640842	0.903617	0.909195	0.796041	0.761275	0.84243	0.854615	0.691927	0.851589	0.742004	0.808358	0.691262	0.830015	0.847905	0.829777	-0.110806	0.0134465	-0.00809287	0.414055
cg14816433		640843	0.873551	0.874616	0.859098	0.898469	0.848417	0.851591	0.880143	0.858256	0.873437	0.914139	0.849806	0.864544	0.866677	0.855324	-0.00575826	0.352943	0.00465888	0.355807
cg17546523		640844	0.834339	0.899388	0.816233	0.780672	0.874145	0.789184	0.898672	0.953472	0.877375	0.808696	0.881712	0.855056	0.723919	0.850758	-0.0243724	0.304156	-0.0191438	0.307726
cg14600016		640845	0.848606	0.867906	0.830838	0.837099	0.842765	0.811988	0.878361	0.830656	0.880692	0.894349	0.854704	0.83225	0.82909	0.847957	-0.0106935	0.28658	0.0178892	0.114826
cg12153139		640846	0.691346	0.671423	0.871037	0.792652	0.834015	0.694711	0.882326	0.88347	0.886335	0.875466	0.874768	0.708628	0.663502	0.852641	0.136911	0.0217595	-0.0161452	0.376535
cg02587412	MIR422A	640847	0.83267	0.817806	0.519907	0.548582	0.598348	0.813425	0.594605	0.584955	0.60365	0.629273	0.589365	0.826473	0.830219	0.837077	-0.160582	0.0496813	0.109372	0.0639904
cg19700150	MIR422A	640848	0.880764	0.895243	0.899672	0.88647	0.859	0.864289	0.8844	0.884689	0.902213	0.909006	0.866404	0.873112	0.88108	0.871966	-0.00614474	0.305696	0.00421018	0.33321
cg01542115	MIR422A	640849	0.793291	0.781304	0.727993	0.770322	0.667416	0.63961	0.70665	0.653713	0.692257	0.618774	0.550507	0.645087	0.636578	0.633411	-0.125438	0.00542771	-0.0648484	0.0206512
cg12131601	MIR422A	640850	0.880833	0.859282	0.867379	0.854215	0.740848	0.733892	0.904949	0.897136	0.870394	0.849067	0.913129	0.780905	0.727466	0.575306	-0.0605	0.213322	-0.0470254	0.221876
cg08116550	MIR422A	640851	0.852051	0.782036	0.806873	0.854369	0.678704	0.753183	0.523543	0.502197	0.861112	0.882605	0.845258	0.772537	0.867727	0.654645	-0.066814	0.253771	0.127503	0.048573
cg01130777	MIR422A	640852	0.415743	0.433149	0.829184	0.849105	0.832233	0.580029	0.874617	0.869117	0.882824	0.877228	0.853806	0.640868	0.578255	0.519763	0.34114	0.00307773	-0.0802566	0.173395
cg08538471		640853	0.228843	0.172341	0.381709	0.33732	0.436566	0.248245	0.330611	0.393956	0.205476	0.223223	0.208296	0.412736	0.426921	0.409005	0.133913	0.0331443	-0.0404583	0.230964
cg11363701		640854	0.661153	0.618553	0.584474	0.622054	0.754692	0.656038	0.827216	0.829811	0.596212	0.666384	0.617797	0.629484	0.477608	0.626926	0.0175383	0.409222	-0.109979	0.0280314
cg08502412		640855	0.857217	0.856244	0.873245	0.863854	0.85604	0.840495	0.880511	0.873843	0.896318	0.927354	0.845254	0.863602	0.844726	0.860133	0.0120514	0.2568	0.00823312	0.292541
cg01800534		640856	0.597544	0.550526	0.838292	0.852926	0.730579	0.552565	0.706298	0.689021	0.725906	0.748003	0.684822	0.69486	0.665247	0.795739	0.149653	0.013787	-0.00918402	0.427503
cg25015972		640857	0.27722	0.295723	0.510271	0.531663	0.581148	0.449753	0.778835	0.746587	0.560925	0.678653	0.577381	0.503441	0.560559	0.554704	0.299688	0.000693726	-0.027099	0.328936
cg26112242		640858	0.72762	0.673494	0.472194	0.388305	0.515881	0.603587	0.615003	0.590599	0.54794	0.676533	0.493312	0.503688	0.718612	0.604034	-0.13975	0.0310163	0.0597585	0.140814
cg13520261		640859	0.0411708	0.033803	0.0322668	0.0337936	0.0423543	0.0396581	0.0469458	0.0616139	0.0671688	0.0556683	0.0389192	0.0475614	0.0339175	0.0260556	0.00634002	0.252106	0.0021097	0.39261
cg21801637		640860	0.690147	0.65342	0.832818	0.87346	0.729389	0.704026	0.881907	0.869576	0.888699	0.911055	0.84504	0.759829	0.837424	0.850238	0.160171	0.00315953	0.033518	0.201929
cg10667205		640861	0.683335	0.697873	0.835932	0.835533	0.737959	0.611567	0.845793	0.837105	0.837153	0.862536	0.833322	0.605175	0.825029	0.829901	0.100813	0.077198	0.0148712	0.395599
cg22622824		640862	0.877143	0.856177	0.872748	0.885927	0.880583	0.873192	0.90461	0.881004	0.890844	0.936983	0.881802	0.830332	0.896736	0.896098	0.0192445	0.157306	0.00578818	0.352232
cg06152544		640863	0.500872	0.487457	0.634111	0.602716	0.564888	0.131932	0.111414	0.370256	0.612389	0.49308	0.527782	0.212786	0.425404	0.42226	-0.0684124	0.311355	0.0463976	0.342664
cg21838952		640864	0.8685	0.851975	0.868691	0.880336	0.837012	0.834544	0.86072	0.846112	0.881374	0.875768	0.862231	0.837187	0.87651	0.869181	0.000567625	0.483183	0.0124727	0.119339
cg17141819	DAPK2	640865	0.864505	0.853585	0.818546	0.862987	0.859514	0.807606	0.851107	0.847097	0.897994	0.872637	0.84168	0.868228	0.853981	0.861683	-0.00545664	0.380545	0.0248909	0.033612
cg26194023	DAPK2	640866	0.56853	0.617731	0.771605	0.842898	0.636729	0.625968	0.538199	0.492334	0.552192	0.582577	0.653964	0.805838	0.869838	0.686111	0.0783903	0.205228	0.0404646	0.300096
cg10156302	DAPK2	640867	0.85992	0.873147	0.82628	0.850843	0.885413	0.891806	0.913944	0.914388	0.886181	0.827199	0.896267	0.873079	0.85698	0.890336	0.00952602	0.336033	-0.00877188	0.317207
cg13886001	DAPK2	640868	0.890818	0.907534	0.915245	0.902684	0.869799	0.901635	0.888028	0.886821	0.916208	0.884953	0.877657	0.896106	0.895009	0.895772	-0.00501602	0.319989	0.000248783	0.488454
cg00916133	DAPK2	640869	0.82232	0.79135	0.840711	0.857761	0.780589	0.783514	0.862412	0.845101	0.818368	0.749332	0.733577	0.790529	0.841503	0.853704	0.00625655	0.42575	-0.0305123	0.125049
cg01344473	DAPK2	640870	0.895374	0.895274	0.909256	0.908416	0.873274	0.860624	0.850804	0.879631	0.904064	0.914409	0.857887	0.870388	0.866796	0.889372	-0.0132474	0.216632	0.00348507	0.400652
cg03442523	DAPK2	640871	0.855583	0.862101	0.690382	0.724507	0.813414	0.813552	0.733703	0.840675	0.892669	0.879117	0.871349	0.646717	0.834957	0.681112	-0.0736623	0.130626	0.0316148	0.273652
cg01859228	DAPK2	640872	0.339554	0.374475	0.317785	0.370682	0.329778	0.448113	0.479974	0.492197	0.343479	0.291751	0.351846	0.293653	0.509831	0.329211	0.022844	0.352217	-0.053126	0.134905
cg04418405	DAPK2	640873	0.892394	0.856108	0.90145	0.895177	0.847082	0.706145	0.898817	0.891202	0.916646	0.916651	0.906221	0.859857	0.801699	0.875798	-0.00618902	0.446251	0.0228335	0.270717
cg06533007	DAPK2	640874	0.8653	0.870475	0.897879	0.874577	0.861038	0.854435	0.867349	0.876814	0.927257	0.91631	0.888714	0.838137	0.893683	0.879847	0.013449	0.241367	0.0186429	0.109037
cg10332646	DAPK2	640875	0.586595	0.574813	0.802082	0.826945	0.730428	0.755573	0.819222	0.801559	0.818946	0.872555	0.806941	0.772123	0.780422	0.793748	0.217674	1.63727e-06	0.0181542	0.20828
cg25655397	DAPK2	640876	0.787969	0.75037	0.741842	0.707878	0.796605	0.650558	0.854178	0.85897	0.855587	0.90155	0.8414	0.703785	0.849916	0.728715	0.0217454	0.360067	0.0451536	0.17827
cg16254370	DAPK2	640877	0.874005	0.86423	0.881568	0.913606	0.877972	0.857097	0.881749	0.879926	0.900935	0.90875	0.872132	0.866448	0.880008	0.889197	0.0149982	0.122734	0.00425858	0.339636
cg09052865	LOC11928988	640878	0.788142	0.788478	0.763455	0.797097	0.789787	0.776464	0.816409	0.810323	0.839418	0.871085	0.805334	0.802222	0.792135	0.799428	0.0169531	0.213526	0.0260145	0.0563821
cg01175515	LOC11928988	640879	0.807136	0.788393	0.801625	0.801627	0.771599	0.771733	0.816523	0.802212	0.8144	0.862518	0.800464	0.802486	0.803185	0.814127	0.00744402	0.336235	0.0219768	0.0505976
cg06867975	LOC11928988	640880	0.848758	0.862346	0.873502	0.842783	0.820535	0.78086	0.859837	0.85412	0.855205	0.871255	0.843445	0.830824	0.850194	0.851213	-0.0110714	0.27956	0.0117499	0.221262
cg23002562	DAPK2	640881	0.895644	0.916894	0.91244	0.92907	0.880153	0.909563	0.900055	0.888845	0.906118	0.915293	0.89712	0.900769	0.892211	0.905079	-0.00320924	0.377822	-0.000589517	0.47092
cg13394999	DAPK2	640882	0.171975	0.153684	0.131573	0.22265	0.112474	0.15926	0.119027	0.092142	0.167405	0.158364	0.116583	0.147288	0.112418	0.119748	-0.0245851	0.180214	-0.00255358	0.453396
cg16447058	DAPK2	640883	0.774705	0.796344	0.762198	0.792857	0.750207	0.726799	0.733518	0.742082	0.803217	0.817443	0.748826	0.774299	0.751846	0.783763	-0.0199366	0.183361	0.0286222	0.0412427
cg14314196	DAPK2	640884	0.594749	0.628385	0.592771	0.635011	0.607144	0.7365	0.615376	0.632682	0.687898	0.512705	0.613688	0.757722	0.802828	0.812936	0.0557046	0.213488	0.0613822	0.134531
cg26592338	DAPK2	640885	0.191578	0.129027	0.168562	0.130072	0.146627	0.0811874	0.491014	0.466658	0.0855997	0.0618497	0.0570309	0.135116	0.386124	0.271731	0.0464953	0.347757	-0.0811115	0.199795
cg07538114	DAPK2	640886	0.344361	0.374347	0.47636	0.468387	0.405168	0.424992	0.292981	0.351954	0.270088	0.340248	0.366501	0.554736	0.359552	0.567876	0.0472159	0.25575	0.00652637	0.456032
cg24352662	DAPK2	640887	0.294947	0.34238	0.461953	0.516755	0.464953	0.129849	0.479898	0.484802	0.468189	0.44774	0.488614	0.165116	0.0930926	0.187058	0.0470046	0.35305	-0.114734	0.124714
cg00307150	DAPK2	640888	0.723359	0.788572	0.896532	0.881388	0.862282	0.858991	0.873518	0.874153	0.901036	0.892421	0.854722	0.870363	0.851998	0.819827	0.113804	3.75108e-05	-0.00941577	0.247802
cg02919090	DAPK2	640889	0.60452	0.559671	0.604134	0.63986	0.507112	0.482699	0.453066	0.580627	0.618947	0.358854	0.470851	0.626648	0.730269	0.71589	-0.0163492	0.422889	0.0423268	0.269478
cg11775215	DAPK2	640890	0.530722	0.510678	0.460274	0.485251	0.482789	0.478469	0.474119	0.469271	0.413747	0.532871	0.479713	0.465843	0.563684	0.505476	-0.0364077	0.105348	0.0185269	0.208477
cg24729988	DAPK2	640891	0.575904	0.631402	0.828775	0.839805	0.838515	0.801579	0.856402	0.858189	0.866803	0.855599	0.847838	0.820052	0.840804	0.834403	0.237077	2.05876e-09	0.00703928	0.264707
cg13645296	DAPK2	640892	0.823255	0.846149	0.867713	0.855012	0.850674	0.847935	0.865329	0.864964	0.858061	0.895964	0.853103	0.866107	0.866962	0.63947	0.00957248	0.4229	-0.0286595	0.238167
cg11266582	DAPK2	640893	0.717687	0.798202	0.708852	0.672887	0.72529	0.648242	0.608424	0.668653	0.717426	0.735201	0.739308	0.7141	0.750843	0.744084	-0.0551685	0.0678178	0.0614358	0.00349038
cg13534750	DAPK2	640894	0.624234	0.586205	0.506966	0.498881	0.793525	0.724944	0.890693	0.889156	0.749603	0.836168	0.850443	0.768868	0.820254	0.650027	0.143075	0.0848568	0.0618663	0.224589
cg18984650	DAPK2	640895	0.89634	0.87857	0.882129	0.886527	0.881776	0.891421	0.88855	0.911348	0.918061	0.909044	0.903227	0.917755	0.901752	0.888715	0.0109037	0.153905	0.0161337	0.0148654
cg24182928	DAPK2	640896	0.85439	0.869222	0.875102	0.880946	0.827838	0.838874	0.859716	0.856974	0.888953	0.886072	0.834185	0.831716	0.868495	0.84621	-0.00388277	0.407838	0.00269687	0.421858
cg04990294	DAPK2	640897	0.866173	0.821377	0.863202	0.916866	0.869747	0.859246	0.89945	0.850512	0.856654	0.8482	0.891898	0.894522	0.861579	0.882799	0.030781	0.0523708	-0.00389515	0.387527
cg13961179	DAPK2	640898	0.852134	0.85571	0.856325	0.817209	0.85722	0.855214	0.841348	0.87339	0.834038	0.807789	0.8453	0.843678	0.861067	0.909343	-0.00376166	0.423885	8.49833e-05	0.497917
cg24657691	DAPK2	640899	0.0750686	0.177294	0.0789595	0.0788576	0.156311	0.0678066	0.154141	0.0628235	0.0334021	0.0279924	0.045741	0.0803803	0.0863423	0.306891	-0.0278775	0.321289	-0.00302491	0.474789
cg07037944	DAPK2	640900	0.500295	0.440233	0.426951	0.447231	0.45619	0.371655	0.415977	0.475938	0.452017	0.477841	0.475132	0.473949	0.501696	0.466668	-0.0168271	0.273356	0.0422271	0.01353
cg03504274	DAPK2	640901	0.60428	0.627054	0.704237	0.705069	0.641622	0.54774	0.862824	0.856029	0.720403	0.887222	0.839766	0.541234	0.650285	0.767503	0.111328	0.112808	0.0148152	0.420502
cg06904649	DAPK2	640902	0.80214	0.791776	0.817578	0.839551	0.813732	0.794185	0.834252	0.834288	0.8204	0.870452	0.827378	0.808198	0.778818	0.815495	0.0242364	0.0905418	-0.00214082	0.440981
cg00535869	DAPK2	640903	0.874327	0.782048	0.862174	0.880335	0.866548	0.830335	0.897639	0.86971	0.890378	0.891715	0.862774	0.834104	0.876261	0.873792	0.0414593	0.0357931	0.0037139	0.387022
cg10526630	DAPK2	640904	0.673565	0.6893	0.453207	0.508218	0.646897	0.733933	0.849878	0.872827	0.61665	0.540837	0.576817	0.710757	0.831128	0.753232	-0.00690038	0.473583	-0.00592323	0.472717
cg21188664	DAPK2	640905	0.84038	0.808985	0.86302	0.857161	0.859807	0.857583	0.864887	0.843723	0.864781	0.916777	0.867151	0.852609	0.878128	0.857683	0.040593	0.00723581	0.0151578	0.0794683
cg16862625	DAPK2	640906	0.227477	0.218454	0.337795	0.293825	0.484765	0.123561	0.445108	0.609474	0.387136	0.277549	0.463012	0.316426	0.212409	0.095153	0.114219	0.161028	-0.0904739	0.161391
cg07456052	DAPK2	640907	0.106512	0.108101	0.152383	0.0948627	0.0864399	0.0822938	0.0917555	0.0658823	0.153489	0.0731068	0.100883	0.116522	0.142144	0.109682	-0.00151951	0.47286	0.0203684	0.128098
cg21244322	DAPK2	640908	0.109314	0.107223	0.0785622	0.0552898	0.12943	0.0933842	0.0732773	0.0546468	0.116832	0.0433646	0.0980085	0.0764995	0.064752	0.068482	-0.0288909	0.0757922	-0.00277529	0.431152
cg26987281	DAPK2	640909	0.642732	0.665643	0.863517	0.89082	0.820839	0.635382	0.876458	0.855855	0.876919	0.908606	0.850909	0.516038	0.540301	0.674402	0.12165	0.13428	-0.0959493	0.132631
cg07943158	DAPK2	640910	0.501598	0.556177	0.846598	0.835896	0.766154	0.781813	0.833466	0.832059	0.84327	0.87181	0.829267	0.784091	0.819122	0.820882	0.293148	1.83721e-08	0.0120758	0.259168
cg12270947	DAPK2	640911	0.783382	0.774272	0.739371	0.774954	0.871874	0.838392	0.915846	0.896047	0.793149	0.89083	0.86537	0.731499	0.830702	0.881812	0.0569933	0.118503	-0.00718693	0.426564
cg04439584	DAPK2	640912	0.84691	0.860055	0.846632	0.825257	0.845817	0.855147	0.839502	0.849065	0.874025	0.854593	0.8504	0.86705	0.852909	0.870295	-0.000924942	0.464251	0.0179755	0.00609944
cg23415160	DAPK2	640913	0.782857	0.775291	0.820225	0.853353	0.791511	0.80803	0.843723	0.811606	0.827778	0.84559	0.812176	0.689579	0.803193	0.804942	0.0302348	0.173644	-0.0241983	0.172403
cg08960722	DAPK2	640914	0.0976818	0.114805	0.44931	0.456434	0.204847	0.267998	0.0691582	0.0492199	0.3582	0.363451	0.268488	0.458865	0.145173	0.48523	0.191788	0.0584446	0.0970732	0.15001
cg17128222	DAPK2	640915	0.805203	0.800885	0.806787	0.781267	0.792354	0.782063	0.791414	0.820886	0.795993	0.804603	0.808252	0.806294	0.802675	0.773511	-0.00586911	0.283947	0.00275938	0.371876
cg06855707	DAPK2	640916	0.857036	0.871104	0.865223	0.897306	0.85081	0.84951	0.854123	0.835137	0.884008	0.899661	0.852724	0.849456	0.858545	0.829901	-0.00353636	0.416821	0.00369788	0.394635
cg08007405	DAPK2	640917	0.951163	0.929284	0.892898	0.958163	0.944049	0.909794	0.910573	0.92248	0.924465	0.867095	0.930854	0.880935	0.914424	0.937946	-0.0240837	0.120542	-0.0137066	0.196005
cg04103525	DAPK2	640919	0.635594	0.62257	0.581925	0.655642	0.428621	0.327153	0.815935	0.668	0.405991	0.381914	0.308071	0.474137	0.463679	0.492069	-0.12882	0.135197	-0.158569	0.0339763
cg09160794	DAPK2	640920	0.553542	0.535601	0.733086	0.731906	0.573388	0.544384	0.59801	0.592957	0.674301	0.603737	0.588315	0.630818	0.745758	0.599193	0.0900826	0.050044	0.0113988	0.394941
cg09863105	DAPK2	640921	0.110707	0.136566	0.193923	0.290482	0.244455	0.0775589	0.297318	0.0346887	0.215117	0.1243	0.0775658	0.264763	0.471303	0.534089	0.111827	0.168681	0.091452	0.161514
cg13983566	DAPK2	640922	0.82202	0.776454	0.774271	0.868038	0.81473	0.774759	0.839864	0.828615	0.882022	0.866229	0.848543	0.818481	0.823365	0.827864	0.0313283	0.122537	0.0277045	0.0816937
cg07619672	DAPK2	640923	0.845302	0.84404	0.836967	0.800761	0.865062	0.854661	0.870441	0.868371	0.828306	0.87397	0.866154	0.867892	0.85172	0.859573	0.00898527	0.290463	0.00855857	0.259923
cg23165541	DAPK2	640924	0.597774	0.554221	0.635091	0.628702	0.597344	0.58005	0.588773	0.584359	0.615456	0.585052	0.637546	0.601351	0.68004	0.572948	0.0328949	0.0977334	0.0130124	0.250139
cg14522055	DAPK2	640925	0.0327099	0.041872	0.0543483	0.0389758	0.0157533	0.0388777	0.0192716	0.0356613	0.0268276	0	0.049926	0.0199452	0.0134784	0.0292313	-0.00876626	0.233447	-0.01058	0.13314
cg09177277	DAPK2	640926	0.100276	0.116628	0.0894157	0.117066	0.0845396	0.0910544	0.0659558	0.0948849	0.110665	0.131628	0.0832589	0.0939456	0.0949663	0.0900621	-0.0128317	0.1678	0.0102682	0.161086
cg21413009	DAPK2	640927	0.0419829	0.0390687	0.0704403	0.0574182	0.0507912	0.0393689	0.0444492	0.0482876	0.20289	0.260411	0.299733	0.0624668	0.0450793	0.0705162	0.0637951	0.184188	0.105057	0.0222131
cg26699282	DAPK2	640928	0.283367	0.257887	0.356701	0.414697	0.307905	0.19189	0.336892	0.291843	0.303407	0.384221	0.362466	0.243679	0.299764	0.179906	0.0354866	0.258336	-0.0210809	0.318607
cg07632860	DAPK2	640929	0.04298	0.0774974	0.0526776	0.0635796	0.0245732	0.0334767	0.0351578	0.0324438	0.0340304	0.0490558	0.0407085	0.0307214	0.0421657	0.0416559	-0.0202182	0.0281648	-0.000595183	0.464714
cg07815238		640930	0.56857	0.589529	0.372017	0.377512	0.514789	0.774465	0.503273	0.51387	0.502863	0.534583	0.493936	0.617378	0.774704	0.873841	-0.00794737	0.473259	0.123563	0.0946637
cg07610719		640931	0.717809	0.749338	0.835125	0.830314	0.791783	0.794972	0.816478	0.80455	0.73775	0.858663	0.626772	0.792074	0.800265	0.809937	0.0579834	0.105654	-0.0412936	0.124206
cg08356333		640932	0.652811	0.674901	0.778334	0.807504	0.780115	0.769302	0.81485	0.818295	0.820469	0.825185	0.749118	0.788277	0.810428	0.810956	0.13388	3.7704e-06	0.0060054	0.343163
cg20740077		640933	0.92512	0.90549	0.857418	0.884522	0.877984	0.882243	0.852269	0.887726	0.890025	0.898338	0.871807	0.853247	0.8621	0.868736	-0.0414374	0.00193765	0.000348117	0.485407
cg01233449		640934	0.511718	0.528695	0.769774	0.793745	0.709857	0.626105	0.566554	0.480871	0.724313	0.703754	0.52612	0.597539	0.540011	0.235637	0.0859839	0.230477	-0.103255	0.132804
cg12680957		640935	0.978607	0.982587	0.973733	0.990074	0.983251	0.978927	0.990748	0.980249	0.983278	0.992986	0.974733	0.977028	0.988125	0.972901	0.00157193	0.383358	-0.00132178	0.380755
cg10765180		640936	0.0709853	0.0700679	0.0699024	0.0638053	0.0790915	0.0647057	0.0714857	0.0673971	0.0683507	0.0815419	0.0714794	0.055503	0.0606601	0.0566893	-0.00297556	0.309518	-0.00369386	0.224256
cg23106160		640937	0.839839	0.851231	0.880349	0.896725	0.83997	0.862691	0.699582	0.861848	0.910287	0.901122	0.857149	0.872758	0.87244	0.891821	0.0166932	0.343146	0.0440685	0.0883818
cg26167930		640938	0.145591	0.159388	0.15144	0.132066	0.192976	0.338088	0.139622	0.133564	0.339276	0.165568	0.366515	0.360762	0.275624	0.140187	0.0754842	0.159352	0.0933628	0.0522775
cg04188667	FAM96A	640939	0.735732	0.705748	0.716415	0.733642	0.65723	0.605534	0.664384	0.663618	0.761317	0.796398	0.681687	0.636277	0.606231	0.633838	-0.0410256	0.187761	0.0124875	0.369656
cg01695962	FAM96A	640940	0.85465	0.862938	0.885796	0.87457	0.859751	0.85471	0.881131	0.858579	0.887842	0.882615	0.861054	0.85425	0.855289	0.874153	0.0103508	0.153034	0.000111133	0.494558
cg26077761	FAM96A	640941	0.852983	0.890454	0.923823	0.888943	0.933326	0.883686	0.896523	0.909672	0.889711	0.88769	0.913443	0.915438	0.884257	0.900246	0.0305111	0.0214817	-0.00753113	0.229432
cg23894115	FAM96A	640942	0.865081	0.845193	0.885345	0.877143	0.88555	0.846629	0.913972	0.895078	0.838676	0.952411	0.886652	0.862319	0.862855	0.845374	0.0241971	0.163715	-0.0092383	0.320697
cg25897161	FAM96A	640943	0.890769	0.873169	0.881417	0.876486	0.853603	0.850753	0.870144	0.856962	0.895572	0.898536	0.866001	0.859092	0.862102	0.868355	-0.0120499	0.161221	0.0100486	0.141207
cg07717661	FAM96A	640944	0.847751	0.826833	0.832661	0.838185	0.860129	0.859892	0.867727	0.874177	0.844894	0.809536	0.8611	0.879595	0.843113	0.879661	0.0169305	0.152466	-0.00247833	0.425036
cg19131078	FAM96A	640945	0.936305	0.915329	0.911885	0.911941	0.901892	0.915394	0.913219	0.910171	0.935366	0.920676	0.911632	0.899751	0.918649	0.929983	-0.0107701	0.105474	0.00859213	0.0763799
cg00098673	FAM96A	640947	0.0682143	0.0579581	0.0460713	0.0556778	0.0536564	0.0478013	0.0649574	0.0565285	0.029274	0.0426476	0.0373594	0.0169539	0.0369415	0.0447873	-0.0186982	0.0391005	-0.0194548	0.00151493
cg05980081	FAM96A	640948	0.102949	0.11537	0.0978354	0.0948971	0.101802	0.0987893	0.101385	0.098133	0.122005	0.113347	0.109499	0.132241	0.094305	0.0949557	-0.00422636	0.324002	0.012252	0.037925
cg18106844	FAM96A	640949	0.048942	0.055474	0.0478244	0.0589274	0.0300532	0.0424928	0.0160017	0.0177827	0.0507437	0.0437504	0.0321066	0.0307938	0.0355752	0.0379524	-0.0152077	0.0653564	0.00297332	0.353004
cg02848039	FAM96A	640950	0.0795503	0.0857008	0.080694	0.0854862	0.0741685	0.0972618	0.0785318	0.0985666	0.0690198	0.0891977	0.0775737	0.100243	0.0753919	0.0797171	0.00119546	0.438993	-0.00392761	0.268302
cg14490250	FAM96A	640951	0.129202	0.0909453	0.105314	0.119571	0.0684959	0.0748321	0.108534	0.0976115	0.115087	0.152695	0.0932897	0.100033	0.098129	0.144642	-0.0035541	0.427162	0.0215862	0.0669505
cg20622026	FAM96A	640952	0.042075	0.0485004	0.0461094	0.0345558	0.0509185	0.0424999	0.0418748	0.044505	0.0460532	0.0302544	0.0463156	0.0448697	0.0518646	0.0456811	-0.0014959	0.374944	0.000762525	0.420383
cg03431705	FAM96A	640953	0.0546437	0.0504321	0.0628231	0.0529846	0.0395315	0.0694697	0.0484524	0.0600145	0.0561043	0.0182843	0.0454797	0.065813	0.0692854	0.0485265	0.000526144	0.480768	-0.00496376	0.29025
cg20941699	FAM96A	640954	0.0582677	0.0516317	0.0588426	0.0514332	0.0440182	0.0423745	0.0445732	0.033286	0.0618325	0.055013	0.0542394	0.0467686	0.0316693	0.0492471	-0.0071749	0.159019	0.00404035	0.239397
cg25985437	FAM96A	640955	0.0461674	0.0444415	0.053295	0.0747716	0.0752448	0.0481439	0.0407379	0.0660125	0.061269	0.0604467	0.0522795	0.047067	0.0572658	0.0518784	0.0120632	0.0748636	-0.00466655	0.238509
cg12593296	FAM96A	640956	0.0491727	0.0615794	0.0709351	0.088897	0.0571414	0.0517236	0.0552093	0.0397807	0.0524628	0.0583224	0.0569512	0.053311	0.0404955	0.0535274	0.00118711	0.452295	-0.00810281	0.150813
cg27021981	FAM96A	640957	0.0474253	0.0332742	0.0453877	0.0484664	0.0582401	0.0478144	0.0533611	0.0359584	0.0393602	0.0555327	0.0449697	0.0456611	0.0457594	0.053552	0.00748884	0.0896845	-0.000732173	0.428141
cg22189150	FAM96A	640958	0.0287673	0.0280312	0.0402045	0.0317824	0.0216363	0.0298416	0.0316969	0.028192	0.0271299	0.0367222	0.0205754	0.0323802	0.031021	0.033007	0.00194987	0.320118	-0.000419647	0.451594
cg11028445	FAM96A	640959	0.048264	0.0280471	0.0261072	0.0563673	0.0398872	0.0586677	0.0323288	0.0445882	0.0759451	0.0100809	0.042869	0.0361717	0.0127661	0.0288391	0.000562602	0.484528	-0.00854574	0.23048
cg19784373	FAM96A	640960	0.0659567	0.186083	0.0488147	0.0448165	0.313767	0.0386845	0.323498	0.342146	0.0534195	0.0223293	0.0424909	0.0564623	0.0402937	0.0334665	-0.0126706	0.448671	-0.143877	0.0234138
cg18241486	SNX1	640961	0.525782	0.530956	0.588165	0.58457	0.578762	0.573624	0.568144	0.585848	0.606358	0.616455	0.594864	0.575874	0.559586	0.562918	0.054562	0.000444259	0.00615703	0.277784
cg11500111	FAM96A	640962	0.832131	0.871606	0.8675	0.811106	0.934479	0.9105	0.892193	0.900863	0.871431	0.799082	0.915713	0.882493	0.887667	0.860175	0.0258984	0.202111	-0.0166799	0.248774
cg10949862	SNX1	640963	0.890062	0.913759	0.891016	0.882695	0.879372	0.877772	0.862819	0.873923	0.891652	0.897144	0.865054	0.864951	0.878871	0.843499	-0.02618	0.0212995	-0.00440455	0.3166
cg02848875	SNX1	640964	0.368374	0.396281	0.0383982	0.0493417	0.0808034	0.335957	0.0288462	0.0394627	0.156536	0.28912	0.310762	0.364799	0.357305	0.281073	-0.187961	0.0461394	0.197798	0.00318505
cg08069370	SNX1	640965	0.020178	0.0250708	0.0362759	0.0369386	0.0278256	0.0225929	0.0345377	0.0287415	0.0310941	0.040975	0.0201566	0.0280156	0.027317	0.0337232	0.00805838	0.0497616	-0.000938448	0.401743
cg04400030	SNX1	640966	0.0168428	0.0463724	0.0335078	0.123029	0.0350075	0.0348621	0.0225581	0.0233974	0.0454591	0.0453227	0.0301069	0.0488207	0.0250427	0.013923	0.00847879	0.347292	-0.0106144	0.269655
cg03230844	SNX1	640967	0.0256805	0.0252239	0.0192868	0.0261322	0.0185633	0.0231708	0.00761887	0.0136294	0.019667	0.0194144	0.0138137	0.0174196	0.00993529	0.0147003	-0.00850623	0.0239943	-0.00224185	0.244378
cg26163719	SNX1	640968	0.0762107	0.0587066	0.070833	0.0905929	0.105801	0.106594	0.102156	0.0981686	0.0862945	0.0688264	0.0860962	0.0973303	0.104166	0.0739557	0.0234426	0.0221328	-0.0095793	0.122922
cg22165360	SNX1	640969	0.0380713	0.0316028	0.0244469	0.0345248	0.0373655	0.0375912	0.0590104	0.0401595	0.0308858	0.0169291	0.0326032	0.030127	0.048938	0.0414988	0.00133628	0.435648	-0.00535272	0.211719
cg18614379	SNX1	640970	0.00226252	0.0130591	0	0.0125477	0.00532363	0.00332757	0.00409038	0.00110008	0.0177589	0.00882386	0.00557726	0.00806899	0.00812753	0.00510482	-0.00100659	0.401932	0.004512	0.0571128
cg01176271	SNX1	640971	0.0118026	0.00236574	0.0065935	0.0151535	0.00870237	0.00380016	0.00228285	0.00750965	0.0132328	0.0069634	0.0140267	0.0114017	0.00708152	0.0117393	0.00195644	0.28337	0.00340057	0.0781914
cg09893217	SNX1	640972	0.0709916	0.0555981	0.0622613	0.0664858	0.0535352	0.0478219	0.0508043	0.0545137	0.0442252	0.0744081	0.0444303	0.0657912	0.0582079	0.0459716	-0.00759015	0.168161	-0.000398012	0.473998
cg23769785	SNX1	640973	0.0681501	0.0975693	0.0968501	0.0930809	0.0803717	0.0949946	0.0890375	0.0619461	0.0661428	0.105431	0.0747121	0.0767401	0.0723171	0.0781512	-0.000378437	0.486274	-0.00713108	0.189525
cg25352714	SNX1	640974	0.736751	0.729359	0.71789	0.744173	0.787619	0.778265	0.794729	0.798974	0.734846	0.731819	0.779597	0.768118	0.776968	0.787111	0.033621	0.0593768	-0.00719862	0.334884
cg04314107	SNX1	640975	0.868681	0.941267	0.896377	0.907875	0.918205	0.897799	0.913109	0.893923	0.910751	0.858745	0.910516	0.903872	0.899888	0.925075	-0.00196285	0.454112	-0.0030735	0.383467
cg18483320	SNX1	640976	0.860581	0.828277	0.851932	0.847853	0.816592	0.8191	0.830551	0.829905	0.844279	0.880496	0.822362	0.84904	0.828573	0.819887	-0.00771468	0.302884	0.00811717	0.239022
cg02423014	SNX1	640977	0.894657	0.836889	0.878416	0.831534	0.877452	0.880118	0.892007	0.871659	0.900428	0.857599	0.904146	0.877417	0.907462	0.858308	0.0122722	0.258162	0.0123623	0.175751
cg02731880	SNX1	640978	0.884931	0.881809	0.910684	0.903103	0.878772	0.868793	0.890668	0.869522	0.917382	0.866612	0.885893	0.885771	0.886455	0.882062	0.00377309	0.378242	0.000438917	0.482647
cg06684439	SNX1	640979	0.858974	0.884992	0.875577	0.880016	0.884367	0.876173	0.892447	0.8518	0.894069	0.858652	0.874953	0.862886	0.849617	0.876959	0.0011433	0.460928	-0.00720713	0.209073
cg25271009	SNX1	640980	0.906034	0.884381	0.884463	0.902308	0.87054	0.887571	0.905018	0.904263	0.895554	0.910728	0.885819	0.867161	0.882952	0.8973	-0.00406783	0.354107	-0.0024416	0.387273
cg04128222	SNX1	640981	0.869673	0.867103	0.893534	0.894449	0.869107	0.858972	0.879884	0.85	0.847776	0.912445	0.867523	0.868833	0.855147	0.847927	0.00207845	0.44692	-0.0077158	0.273608
cg26339919	SNX1	640982	0.873553	0.888508	0.917096	0.935106	0.871972	0.887147	0.891912	0.87691	0.925052	0.88152	0.888088	0.86874	0.884126	0.878083	0.0111154	0.25023	-0.00908883	0.246758
cg22826205	SNX1	640983	0.895101	0.867481	0.884406	0.887687	0.856143	0.84167	0.86888	0.868985	0.906805	0.889853	0.866737	0.878339	0.860498	0.87454	-0.00757898	0.290522	0.0115001	0.134432
cg00811614	SNX1	640984	0.827566	0.815078	0.784074	0.845092	0.834006	0.844427	0.827959	0.845032	0.867097	0.867361	0.835184	0.824928	0.833741	0.815788	0.014069	0.204466	0.0105846	0.21892
cg11187464	SNX1	640985	0.878921	0.876654	0.847731	0.866671	0.851938	0.853097	0.852669	0.854925	0.864575	0.909553	0.85907	0.85305	0.854595	0.853982	-0.0176326	0.0843272	0.011299	0.126156
cg14034519	SNX1	640986	0.886198	0.897542	0.873954	0.895183	0.860391	0.878607	0.884841	0.880557	0.912796	0.913627	0.857986	0.888952	0.866061	0.869587	-0.00999178	0.237416	0.00591287	0.300682
cg23778285	SNX1	640987	0.924343	0.919609	0.915227	0.910173	0.900071	0.922662	0.909887	0.915408	0.921866	0.959037	0.919458	0.901471	0.920846	0.893644	-0.00616382	0.309916	0.00714887	0.240043
cg13710520	SNX1	640988	0.533254	0.594115	0.727343	0.744062	0.701243	0.782823	0.673305	0.688524	0.742984	0.721446	0.678298	0.645619	0.838678	0.662041	0.153512	0.00147397	-0.0047059	0.445148
cg18376817		640989	0.846541	0.852681	0.8502	0.883911	0.825844	0.830625	0.834983	0.850804	0.868765	0.895093	0.856651	0.860991	0.850265	0.829198	0.00349933	0.414918	0.0140994	0.140847
cg15736359		640990	0.852169	0.847142	0.871391	0.880728	0.812334	0.812526	0.856093	0.803396	0.851378	0.906898	0.826949	0.824386	0.770396	0.843387	-0.0113337	0.344036	-0.00217915	0.462867
cg13678706		640991	0.845278	0.881669	0.893779	0.894093	0.844721	0.839976	0.883141	0.874083	0.897367	0.901185	0.873365	0.879774	0.869932	0.847762	0.0114577	0.249728	0.00659873	0.306189
cg16993013		640992	0.806733	0.780472	0.811174	0.82222	0.80283	0.801314	0.811095	0.81375	0.788122	0.831892	0.800858	0.827574	0.801592	0.817958	0.0172622	0.0571308	0.000935417	0.452684
cg07708960		640993	0.585049	0.599026	0.612452	0.650755	0.605205	0.601239	0.809304	0.791151	0.583849	0.569376	0.598979	0.614756	0.618784	0.599281	0.04589	0.21967	-0.0808468	0.0354294
cg14004161	SNX22	640994	0.830504	0.863074	0.729793	0.780169	0.776447	0.892145	0.835654	0.758135	0.730957	0.76519	0.724688	0.901892	0.898178	0.881918	-0.0405252	0.225853	0.0217462	0.309508
cg26676701	SNX22	640995	0.840601	0.891617	0.831195	0.832711	0.813693	0.675215	0.854398	0.860877	0.791046	0.891919	0.864182	0.679401	0.743757	0.863474	-0.0576199	0.152124	-0.00571847	0.449503
cg00364357	SNX22	640996	0.461296	0.448769	0.396251	0.387898	0.363125	0.373897	0.376182	0.40772	0.370261	0.326056	0.370135	0.354722	0.371483	0.374796	-0.0823217	7.51876e-05	-0.0229367	0.0231887
cg00810473	SNX22	640997	0.137117	0.110777	0.0685243	0.0613209	0.087666	0.0621735	0.0781466	0.0877588	0.106339	0.0744576	0.193274	0.136394	0.0784429	0.0806954	-0.0310144	0.143939	0.0373355	0.0426471
cg01556457	SNX22	640998	0.244323	0.192866	0.115249	0.0986877	0.112802	0.129513	0.104665	0.088836	0.0780845	0.0759479	0.119892	0.111173	0.111638	0.0919812	-0.115389	2.1541e-06	-0.0101727	0.156951
cg21552528	SNX22	640999	0.334475	0.237579	0.0239236	0.0217795	0.0285939	0.00930748	0.0118554	0.0210221	0.0461921	0.0205464	0.0289599	0.024808	0.0136026	0.0266973	-0.26292	1.10603e-09	0.00738741	0.100061
cg25624596	SNX22	641000	0.0395423	0.0282745	0.0279321	0.0296605	0.0278887	0.0316688	0.0214984	0.0156772	0.0482038	0.0230954	0.0234231	0.0115671	0.0112304	0.0175893	-0.00978883	0.112628	-0.00320277	0.305136
cg19995343	SNX22	641001	0.0957764	0.0870055	0.0749184	0.0986872	0.0820679	0.0957346	0.0904086	0.0761946	0.0822042	0.0658861	0.099388	0.0957666	0.0836874	0.089105	-0.00522021	0.258388	-0.00032899	0.479915
cg01349309	SNX22	641002	0.114289	0.134876	0.124185	0.1182	0.116921	0.132324	0.136933	0.130269	0.113121	0.0790773	0.11396	0.106491	0.107983	0.117694	-0.0081526	0.246089	-0.0200841	0.00613859
cg00796416	SNX22	641003	0.111303	0.099741	0.13132	0.136227	0.140314	0.125895	0.130268	0.151601	0.129828	0.10095	0.130722	0.107602	0.11622	0.0839969	0.0182233	0.104621	-0.0243846	0.00708677
cg05366459	SNX22	641004	0.076607	0.0764823	0.0821165	0.0785215	0.0606577	0.0688841	0.0741415	0.0639819	0.0561435	0.0522164	0.0702073	0.0445249	0.0549941	0.0609393	-0.0126006	0.0753306	-0.0148796	0.00629567
cg21292337	SNX22	641005	0.0333113	0.0402612	0.0362483	0.0247401	0.0442247	0.033016	0.0397549	0.0373763	0.0667246	0.0495621	0.0157744	0.0207635	0.0315441	0.0364993	-0.000433862	0.482946	0.000917943	0.456406
cg09297361	SNX22	641006	0.211813	0.197583	0.376142	0.341068	0.191221	0.141715	0.146966	0.148723	0.162795	0.123592	0.120607	0.211796	0.223966	0.130246	-0.0114614	0.427953	-0.0621391	0.108656
cg19190269	SNX22	641007	0.663334	0.665007	0.594946	0.56242	0.630407	0.863281	0.870315	0.871033	0.583124	0.555439	0.874366	0.850836	0.864791	0.62107	0.0643319	0.277586	-0.00712917	0.46842
cg25194451	SNX22	641008	0.811317	0.811388	0.598634	0.581259	0.633979	0.781199	0.616654	0.627494	0.61811	0.56037	0.605415	0.806052	0.808716	0.819471	-0.139907	0.0400755	0.0631524	0.147845
cg23071107	SNX22	641009	0.175403	0.122222	0.151686	0.171443	0.117358	0.0957558	0.125115	0.129325	0.161242	0.166968	0.111646	0.141061	0.135987	0.105753	-0.0143678	0.242073	0.00532884	0.363902
cg17530639	SNX22	641010	0.867359	0.860787	0.860678	0.866359	0.853488	0.850663	0.846365	0.841923	0.83813	0.871422	0.864038	0.837377	0.853458	0.840613	-0.0120305	0.0921627	-0.00240638	0.368707
cg20597139	PPIB	641011	0.824196	0.810226	0.830137	0.832153	0.821589	0.815424	0.811251	0.828623	0.836685	0.822446	0.818739	0.835393	0.824397	0.819453	0.0074798	0.126881	0.00298953	0.271554
cg04701897	PPIB	641012	0.605125	0.636718	0.74404	0.751753	0.650446	0.665272	0.675979	0.683834	0.737899	0.666571	0.636755	0.666783	0.506718	0.673398	0.0506991	0.151552	-0.0472001	0.108497
cg00142735	PPIB	641013	0.0892703	0.0962901	0.0690581	0.0975043	0.0704473	0.0889598	0.067228	0.0808505	0.0965336	0.0704263	0.0680433	0.0876228	0.0798263	0.0736791	-0.0135986	0.0616258	0.000347237	0.479937
cg00918794	PPIB	641014	0.141851	0.168304	0.170444	0.171416	0.102098	0.124233	0.119871	0.098523	0.155804	0.181559	0.143988	0.105656	0.0955355	0.15628	-0.0196265	0.208767	0.00870616	0.327058
cg20118422	PPIB	641015	0.173015	0.167866	0.191058	0.154953	0.173261	0.17611	0.21459	0.181559	0.181771	0.140624	0.18341	0.225137	0.181111	0.179727	0.0115018	0.24915	4.14e-05	0.498818
cg15771228	PPIB	641016	0.016705	0.0133268	0.0189632	0.00650346	0.00560876	0.00759441	0.00372861	0.00863855	0.00350229	0.00961735	0.00769268	0.0145725	0.0143504	0.0160878	-0.00527754	0.0919967	0.00246433	0.212912
cg09970483	PPIB	641017	0.107703	0.0861831	0.115179	0.0913441	0.108097	0.090857	0.0810595	0.0991201	0.0967565	0.106023	0.0862888	0.106879	0.097549	0.091069	0.00057524	0.472172	-0.00018194	0.488352
cg27263651	PPIB	641018	0.0689432	0.0580784	0.0653186	0.0566296	0.0546558	0.0645714	0.0784245	0.061037	0.0637145	0.0527747	0.0574757	0.0735252	0.0791143	0.0685798	0.00114095	0.433803	0.00242456	0.328925
cg02927098	PPIB	641019	0.0993843	0.104585	0.185092	0.125141	0.123028	0.167053	0.089027	0.0742747	0.10353	0.102308	0.0882612	0.11504	0.0822005	0.327346	0.0298737	0.285144	0.00917815	0.41626
cg16312647	PPIB	641020	0.0628199	0.0569216	0.0657813	0.0535628	0.0613712	0.0569492	0.0558872	0.0581846	0.0643722	0.078896	0.0486018	0.0717758	0.0569459	0.106362	0.00502003	0.332779	0.0125362	0.0847848
cg07469594	PPIB	641021	0.215934	0.270204	0.423091	0.375913	0.305195	0.545792	0.328272	0.486519	0.319933	0.43186	0.349388	0.397595	0.350578	0.154045	0.129279	0.050684	-0.0768972	0.0953127
cg10376024	PPIB	641022	0.265994	0.271707	0.55821	0.566679	0.397695	0.602582	0.635726	0.475811	0.677154	0.555395	0.601027	0.628658	0.655682	0.601137	0.310796	7.62958e-05	0.0803918	0.0360959
cg05941378	PPIB	641023	0.897045	0.862493	0.883803	0.907208	0.888129	0.89507	0.884999	0.897591	0.899922	0.959661	0.8941	0.891439	0.862177	0.876203	0.0152563	0.206791	0.00445037	0.379909
cg27475443	CSNK1G1	641024	0.84859	0.834012	0.833037	0.805693	0.8146	0.815731	0.821412	0.829699	0.841265	0.881136	0.817958	0.820242	0.689966	0.816879	-0.0256659	0.221376	-0.00878752	0.373812
cg13325219	CSNK1G1	641025	0.9075	0.946758	0.936646	0.907982	0.915904	0.899482	0.927876	0.911316	0.936825	0.85872	0.927835	0.905326	0.931267	0.945888	-0.0100398	0.295171	0.00110948	0.469517
cg05735029	CSNK1G1	641026	0.788784	0.801703	0.919861	0.928637	0.914824	0.897745	0.891681	0.892199	0.923195	0.947735	0.878386	0.872997	0.907447	0.914261	0.112171	7.05757e-06	-0.000154333	0.495431
cg11737673	CSNK1G1	641027	0.881049	0.878857	0.857763	0.864095	0.87593	0.85475	0.884231	0.896068	0.877113	0.955245	0.885448	0.867248	0.907619	0.885932	0.00433388	0.415494	0.0242948	0.0629079
cg14926638	CSNK1G1	641028	0.861315	0.853661	0.848975	0.86311	0.818102	0.831542	0.846157	0.839422	0.862808	0.896813	0.847665	0.840662	0.837413	0.838866	-0.0098604	0.255294	0.0128198	0.141437
cg21617870	CSNK1G1	641029	0.868125	0.809533	0.902482	0.837135	0.794401	0.824044	0.855454	0.872943	0.880576	0.885731	0.863134	0.659624	0.7666	0.828083	-0.00797811	0.437451	-0.0337852	0.202944
cg21259981	CSNK1G1	641030	0.797972	0.882303	0.87949	0.863361	0.806779	0.694407	0.840877	0.874223	0.759015	0.743117	0.896816	0.765389	0.852875	0.87472	-0.0192154	0.352989	-0.0112008	0.391419
cg25581222	CSNK1G1	641031	0.0666066	0.073076	0.067904	0.0809149	0.0675258	0.050381	0.0872703	0.0891047	0.0668833	0.0904951	0.0728251	0.0707156	0.0659642	0.075388	0.00393972	0.326965	-0.000138272	0.492366
cg16703407	CSNK1G1	641032	0.0157445	0.024698	0.034561	0.0388812	0.0242792	0.0613918	0.0251348	0.0195382	0.0569942	0.0687057	0.0391594	0.0418164	0.0320718	0.0169632	0.0180701	0.0830818	0.00865411	0.19676
cg08409167	CSNK1G1	641033	0.19847	0.177625	0.224766	0.224995	0.137509	0.215894	0.0774582	0.0386685	0.134828	0.0606573	0.056082	0.118656	0.0589933	0.128536	-0.0649607	0.109609	-0.0602563	0.0661158
cg20421695	CSNK1G1	641034	0.889288	0.886706	0.907896	0.90762	0.872484	0.882067	0.874424	0.89033	0.899492	0.943828	0.898156	0.871503	0.891991	0.874421	0.00485395	0.377962	0.00742843	0.281438
cg27549079	CSNK1G1	641035	0.864855	0.86197	0.803299	0.856171	0.82201	0.818689	0.83955	0.84426	0.842455	0.894006	0.82917	0.816822	0.853112	0.840243	-0.025097	0.0857165	0.0153047	0.140633
cg17730896	CSNK1G1	641036	0.805755	0.784625	0.828438	0.843318	0.861711	0.848765	0.846156	0.85933	0.798715	0.747899	0.846377	0.854503	0.8444	0.827735	0.0387554	0.0635269	-0.0280149	0.0676266
cg17261919	CSNK1G1	641037	0.824613	0.916326	0.836594	0.811559	0.749972	0.756215	0.85216	0.883846	0.810373	0.884939	0.746487	0.827351	0.792769	0.894598	-0.0498972	0.123901	0.0110284	0.36754
cg12118395	CSNK1G1	641038	0.668497	0.668168	0.887551	0.890831	0.836501	0.8295	0.852924	0.844665	0.885543	0.899798	0.845689	0.827543	0.846527	0.852744	0.189985	1.48426e-07	0.00264535	0.433687
cg17327763	CSNK1G1	641039	0.819796	0.809685	0.845124	0.841823	0.83375	0.876678	0.849489	0.852272	0.853093	0.812746	0.86336	0.84723	0.819951	0.843097	0.030144	0.0178754	-0.00994343	0.171576
cg09218422	CSNK1G1	641040	0.798943	0.83947	0.868361	0.813646	0.855801	0.858139	0.629599	0.592254	0.827938	0.880394	0.894323	0.873396	0.887576	0.856769	0.000643033	0.496596	0.100433	0.0410082
cg24793040	CSNK1G1	641041	0.886315	0.876083	0.878451	0.899471	0.828293	0.82154	0.850855	0.854148	0.887329	0.910122	0.853454	0.856818	0.848122	0.868301	-0.0181235	0.187536	0.0152311	0.17457
cg08804124	CSNK1G1	641042	0.833934	0.827063	0.875435	0.846003	0.847001	0.877395	0.839913	0.721912	0.875234	0.957747	0.894741	0.871913	0.856456	0.861463	0.0299357	0.229695	0.0516491	0.0474473
cg06129556	CSNK1G1	641043	0.863159	0.894297	0.895536	0.899764	0.882049	0.871671	0.901967	0.866971	0.909275	0.85917	0.90692	0.849469	0.877695	0.87759	0.00444512	0.386635	-0.00630662	0.300171
cg00365880	CSNK1G1	641044	0.0648043	0.0788918	0.0712251	0.0482445	0.290387	0.0583862	0.318576	0.339926	0.361558	0.394386	0.312988	0.0440463	0.0458423	0.0420729	0.122122	0.145209	0.0123582	0.447527
cg10307507	CSNK1G1	641045	0.0532812	0.0687243	0.0476402	0.0586781	0.0808268	0.0622058	0.139489	0.0718568	0.0609215	0.0468909	0.0673965	0.0723626	0.0696002	0.0568172	0.00855439	0.320236	-0.0144513	0.161805
cg09894605	CSNK1G1	641046	0.0145082	0.022361	0.0426128	0.0507723	0.00867293	0.025112	0.0252797	0.0197812	0.0185723	0.0310302	0.0228237	0.0215102	0.0131395	0.0240745	0.00684717	0.221633	-0.00684676	0.166829
cg01021485	CSNK1G1	641047	0.069263	0.0586771	0.082376	0.0547715	0.045729	0.056968	0.0557981	0.0402358	0.0601482	0.0654678	0.0508718	0.0528845	0.0681495	0.0593266	-0.00624285	0.229845	0.003495	0.302239
cg07288587	CSNK1G1	641048	0.0803271	0.0692431	0.0736322	0.0809348	0.0449533	0.0537288	0.0507134	0.0498339	0.0710206	0.085655	0.0646763	0.074816	0.0658649	0.064538	-0.00975448	0.165873	0.0121291	0.053667
cg19225788	CSNK1G1	641049	0.0728344	0.0670624	0.0605874	0.0879331	0.0693156	0.061428	0.0599962	0.0780222	0.0798046	0.0839789	0.0560062	0.0758868	0.0664636	0.0690325	0.00075622	0.461297	0.00231504	0.358836
cg27439427	CSNK1G1	641050	0.111365	0.0917878	0.0960556	0.0883101	0.084197	0.0945802	0.0975788	0.097306	0.0939451	0.1008	0.109588	0.102986	0.102755	0.102865	-0.00399577	0.256081	0.00915207	0.00653009
cg15560586	CSNK1G1	641051	0.103104	0.0871246	0.0791358	0.0749243	0.0412644	0.0550283	0.0632235	0.0625867	0.0698747	0.0699554	0.0596233	0.047506	0.0725865	0.0559549	-0.0324756	0.00141849	-0.000110392	0.49377
cg07221204	CSNK1G1	641052	0.0333292	0.0329343	0.0357608	0.0376125	0.0418649	0.0398311	0.0447137	0.0513667	0.0463937	0.0111338	0.0432677	0.0657744	0.0471236	0.0418193	0.00909015	0.170071	0.00072712	0.462708
cg12400102	CSNK1G1	641053	0.0395719	0.0410535	0.0506441	0.0449307	0.0479201	0.0487922	0.0601927	0.0584586	0.0541676	0.0573652	0.0545924	0.0579789	0.0514818	0.0413131	0.0120071	0.00799992	0.000993423	0.392062
cg07881273	CSNK1G1	641054	0.088573	0.0778402	0.0992814	0.0945035	0.0819067	0.0674113	0.0726791	0.0691472	0.0703316	0.0837443	0.0685676	0.0763727	0.0695536	0.0768131	-0.00568056	0.241809	-0.00659105	0.149125
cg05882439	CSNK1G1	641055	0.108306	0.104411	0.0925039	0.0845257	0.0855036	0.0825564	0.0960375	0.0970527	0.0918374	0.087402	0.0920446	0.109979	0.112952	0.115712	-0.0106833	0.111411	0.0119579	0.0316688
cg26653168	CSNK1G1	641056	0.0339231	0.0494401	0.0443363	0.0156617	0.0219336	0.018531	0.0174522	0.00971211	0.0217054	0.0207611	0.0162989	0.0359356	0.195599	0.168793	0.00721176	0.439391	0.0552444	0.067934
cg05933189	CSNK1G1	641057	0.62974	0.629731	0.686202	0.677209	0.696162	0.695283	0.68653	0.686138	0.704294	0.64439	0.709175	0.704406	0.686567	0.719749	0.0616066	0.000421615	0.00684275	0.280022
cg03840511	CSNK1G1	641058	0.686242	0.677783	0.828958	0.769167	0.815439	0.680879	0.80758	0.80378	0.810261	0.857806	0.840476	0.619243	0.658432	0.622968	0.07757	0.126521	-0.049436	0.178303
cg22669698	CSNK1G1	641059	0.646647	0.671482	0.661392	0.706431	0.683076	0.707168	0.690467	0.663633	0.69681	0.60238	0.741713	0.748566	0.69015	0.678719	0.0301442	0.153228	0.00769537	0.372528
cg26909249		641060	0.73959	0.74419	0.84844	0.820469	0.726862	0.750318	0.698734	0.811685	0.842006	0.70345	0.863192	0.810376	0.824812	0.848491	0.0538466	0.119707	0.0393029	0.135963
cg15658542		641061	0.837432	0.882519	0.881458	0.853215	0.906317	0.882658	0.896843	0.874013	0.929845	0.932413	0.876463	0.880027	0.866179	0.878567	0.0281911	0.0813841	0.0114983	0.217171
cg08887866	KIAA11	641062	0.863772	0.854715	0.923	0.858812	0.861293	0.874082	0.882864	0.884379	0.883063	0.828828	0.866052	0.885999	0.871158	0.868681	0.0147741	0.189608	-0.0134415	0.156552
cg25415342	KIAA11	641063	0.80424	0.839302	0.887072	0.785489	0.885455	0.875796	0.839712	0.89724	0.924715	0.834903	0.890521	0.847499	0.86004	0.859956	0.0439291	0.06551	0.00781165	0.364028
cg16883651	KIAA11	641064	0.900018	0.90034	0.914059	0.886345	0.858363	0.885081	0.876413	0.872193	0.888251	0.861919	0.880839	0.878448	0.894038	0.871602	-0.0195497	0.0485917	-0.00289297	0.376608
cg02188319	KIAA11	641065	0.615282	0.582707	0.611148	0.471973	0.725603	0.362841	0.657537	0.452426	0.725452	0.614991	0.573899	0.67705	0.574929	0.643305	-0.00806481	0.461629	0.0880166	0.0923323
cg02065795	KIAA11	641066	0.0956581	0.0939372	0.0958346	0.0883933	0.0846454	0.0797635	0.0777728	0.0954991	0.0866813	0.09194	0.084085	0.0777547	0.0822657	0.0894937	-0.00862026	0.0428137	-0.00161471	0.338764
cg05877740	KIAA11	641067	0.0731224	0.0261778	0.049793	0.0269267	0.0377022	0.0236998	0.025625	0.0299327	0.0443142	0.0268305	0.0317859	0.0261329	0.0490032	0.0427892	-0.0151055	0.0817874	0.00452943	0.221847
cg09214993	KIAA11	641068	0.0599301	0.0624519	0.0661854	0.0627967	0.0809452	0.0659937	0.0809511	0.08658	0.0574336	0.0637337	0.0710217	0.0786161	0.0695069	0.0627642	0.00935302	0.0938229	-0.0067293	0.108547
cg19839691	KIAA11	641069	0.101151	0.0967585	0.0969792	0.102348	0.0840391	0.0996695	0.0980668	0.0847614	0.0915257	0.104891	0.0701246	0.0982132	0.0946406	0.0925994	-0.00580008	0.213946	-0.00231161	0.348797
cg26889367	KIAA11	641070	0.0169083	0.0130465	0.0135362	0.0266019	0.00540971	0.00946957	0.0125337	0.00816404	0.00846558	0.0072503	0.00652288	0.0226471	0.00966265	0.00915838	-0.0033589	0.249614	-0.00200139	0.30992
cg03849685	KIAA11	641071	0.0172715	0.0233465	0.0224067	0.0135527	0.0214164	0.0214466	0.0214768	0.019034	0.0217528	0.011932	0.0144078	0.0293649	0.0203663	0.0154047	-0.000928875	0.402191	-0.00101747	0.367228
cg23386807	KIAA11	641072	0.0187151	0.00561785	0.0203874	0.0218201	0.0195026	0.0203655	0.0173043	0.0234713	0.0259741	0.00822329	0.0228029	0.0286602	0.0101903	0.0258397	0.00821203	0.0599404	-0.000193413	0.479625
cg08128680	KIAA11	641073	0.014338	0.0111973	0.00494272	0.0114267	0.00671569	0.00194027	0.0145687	0.0121433	0.0198801	0.00631471	0.00385335	0.00859976	0.0136459	0	-0.0040984	0.178558	9.27443e-05	0.48975
cg11741168	KIAA11	641074	0.0401499	0.0976721	0.0826169	0.0307795	0.0548086	0.0687822	0.0455491	0.0391138	0.0983296	0.0135658	0.0572611	0.0709496	0.0619522	0.0650533	-0.0115142	0.278465	0.0075769	0.296384
cg00223963	KIAA11	641075	0.872571	0.922884	0.876022	0.812707	0.908367	0.764265	0.748355	0.896744	0.899249	0.863193	0.887412	0.751896	0.793734	0.73824	-0.069379	0.0928925	-0.0121228	0.384667
cg03448883	KIAA11	641076	0.904721	0.838569	0.83658	0.780664	0.777843	0.710197	0.897326	0.893882	0.901094	0.883187	0.871287	0.734198	0.758934	0.737755	-0.0563995	0.158586	-0.00167298	0.485182
cg22679412	KIAA11	641077	0.927055	0.913097	0.905823	0.905953	0.81079	0.72052	0.893581	0.904815	0.918979	0.91494	0.908511	0.76213	0.868022	0.734352	-0.0660412	0.128203	-0.00575803	0.451241
cg26155739	KIAA11	641078	0.823472	0.871178	0.841587	0.865883	0.831913	0.858278	0.880879	0.877762	0.869789	0.852144	0.89046	0.854195	0.851951	0.877572	0.0153764	0.158468	0.00663513	0.267205
cg10476347		641079	0.862701	0.896329	0.866104	0.874563	0.866017	0.880767	0.855187	0.875357	0.880123	0.89581	0.866287	0.873691	0.875041	0.87187	-0.00611347	0.254997	0.0074711	0.105172
cg07696370	TRIP4	641080	0.906147	0.898919	0.882341	0.919026	0.903375	0.901362	0.902841	0.893685	0.894226	0.872409	0.900392	0.891315	0.926108	0.909527	-0.00281568	0.399435	-0.00144218	0.437172
cg01359469	TRIP4	641081	0.338081	0.332323	0.484087	0.465801	0.432106	0.41933	0.0801427	0.0899779	0.575534	0.533647	0.506298	0.627673	0.518206	0.362523	0.0894086	0.24723	0.192073	0.0244796
cg24354072	TRIP4	641082	0.930159	0.912288	0.90503	0.900354	0.878742	0.89605	0.896676	0.88796	0.910881	0.924323	0.894889	0.892873	0.89526	0.907875	-0.0219809	0.0156555	0.0102151	0.068707
cg11295948	TRIP4	641083	0.1118	0.110378	0.0426924	0.0560002	0.0623775	0.0597399	0.0538287	0.0486909	0.0549982	0.0412258	0.050083	0.0796001	0.0530022	0.0479566	-0.0569061	2.93568e-06	0.000589392	0.462764
cg26902735	TRIP4	641084	0.0428417	0.0512759	0.0561768	0.0470596	0.0715865	0.0574866	0.0596638	0.0588397	0.0538126	0.0453809	0.043482	0.0704185	0.0808529	0.0428183	0.0102394	0.136598	-0.00234133	0.376944
cg09834351	TRIP4	641085	0.0486507	0.050025	0.0601787	0.0504879	0.0531237	0.0445302	0.0594727	0.0591052	0.0583759	0.0641836	0.0430365	0.0620719	0.0420726	0.0459309	0.0042096	0.243839	-0.00187119	0.353258
cg09874600	TRIP4	641086	0.0623987	0.0489173	0.0553152	0.0385169	0.051464	0.0423291	0.0695109	0.0672943	0.0517596	0.0526877	0.0536983	0.0810449	0.0473884	0.0507168	-0.000514119	0.477714	0.00214422	0.386308
cg23333220	TRIP4	641087	0.104105	0.0913157	0.076505	0.112292	0.0769594	0.0843183	0.0593822	0.0771351	0.116328	0.112381	0.0504304	0.0727618	0.0915006	0.0764627	-0.0138392	0.192767	0.00554533	0.333319
cg16199144	TRIP4	641088	0.0581907	0.0467815	0.0348098	0.0369218	0.0457087	0.0344645	0.0295557	0.0272834	0.0514688	0.0562689	0.0418691	0.0416081	0.026728	0.0606953	-0.0118709	0.0905353	0.0116491	0.0335639
cg03589485	TRIP4	641089	0.0168077	0.00088141	0.0182065	0.0201719	0.00279841	0.0290555	0.00943531	0.0144129	0.0184581	0.00927953	0.0123992	0.012066	0.0182147	0.0256991	0.00700521	0.129304	0.000339339	0.470274
cg05019168	TRIP4	641090	0	0.01964	0.0294074	0	0.00397182	0.0198978	0.00751755	0.00243362	0.00575297	0.00879928	0.0100479	0.00381868	0.0100293	0.0147653	-0.000116549	0.493287	-0.00166912	0.372323
cg19329389	TRIP4	641091	0.0692681	0.0383428	0.0473972	0.0448897	0.0404236	0.0394935	0.0413869	0.0452536	0.0389673	0.0449472	0.0526615	0.0517314	0.0397739	0.0387502	-0.00999913	0.0604469	0.00133117	0.328708
cg14094882	TRIP4	641092	0.050456	0.0327349	0.0533862	0.0707522	0.0425331	0.0577568	0.0451405	0.0597934	0.0629941	0.0642118	0.0174437	0.0542631	0.0575119	0.0550963	0.0118115	0.139207	-0.00297357	0.363048
cg13885043	TRIP4	641093	0.0559947	0.0466718	0.0518383	0.0453047	0.0451448	0.042614	0.0556539	0.0511753	0.0590435	0.0625386	0.0418755	0.0587607	0.0526334	0.0484209	-8.29425e-05	0.493749	0.00525694	0.0967055
cg04212668	KIAA11	641094	0.903321	0.85834	0.894448	0.882498	0.856863	0.860924	0.856257	0.857317	0.902969	0.943872	0.858608	0.856266	0.864195	0.874391	-0.00511345	0.404946	0.0153322	0.172457
cg21501234	TRIP4	641095	0.913606	0.924066	0.947248	0.942576	0.915378	0.911784	0.915875	0.918667	0.916165	0.961149	0.943743	0.919945	0.909068	0.917054	0.00771827	0.276781	0.0025991	0.403552
cg16316345	TRIP4	641096	0.884723	0.843472	0.6221	0.64606	0.674196	0.763483	0.710198	0.676079	0.605158	0.825962	0.644315	0.715588	0.836785	0.857077	-0.149348	0.0188737	0.0654613	0.103292
cg19034013	TRIP4	641097	0.887363	0.904495	0.89519	0.897104	0.882388	0.875386	0.895132	0.903941	0.917563	0.892079	0.887624	0.883218	0.89711	0.884197	-0.0033513	0.352488	0.0021082	0.381005
cg05265081	TRIP4	641098	0.853707	0.901075	0.895339	0.932314	0.91011	0.896566	0.916627	0.920897	0.861132	0.952134	0.91657	0.88237	0.903565	0.899292	0.0298521	0.0684303	-0.00946512	0.25614
cg02508438	TRIP4	641099	0.877543	0.886355	0.904206	0.928968	0.878368	0.86896	0.898753	0.858745	0.925762	0.89203	0.875762	0.878987	0.85021	0.857519	0.00290686	0.44004	-0.00962145	0.271476
cg18711535	TRIP4	641100	0.109987	0.0570582	0.116587	0.113655	0.071546	0.0511371	0.0669119	0.081724	0.0503358	0.127975	0.0403099	0.0678378	0.0906374	0.0519869	-0.00596867	0.398908	-0.0120796	0.248877
cg01551154	TRIP4	641101	0.248493	0.235179	0.298289	0.286535	0.114155	0.112959	0.110749	0.105378	0.286289	0.446983	0.102957	0.154256	0.112338	0.132561	-0.0532152	0.265322	0.0345531	0.309524
cg12469421	TRIP4	641102	0.822634	0.855238	0.835417	0.869232	0.858204	0.825922	0.847229	0.862831	0.885043	0.911285	0.860345	0.860619	0.854124	0.832302	0.0196101	0.147383	0.0174809	0.10571
cg25428721	TRIP4	641103	0.893336	0.873389	0.914359	0.910251	0.87236	0.862097	0.910443	0.875618	0.876429	0.894538	0.879002	0.873223	0.883931	0.878875	0.00256431	0.423564	-0.00985488	0.173636
cg04712094	TRIP4	641104	0.917477	0.903853	0.957707	0.958322	0.911173	0.923994	0.9343	0.933625	0.912045	0.975556	0.934749	0.929395	0.918357	0.911526	0.0227306	0.0821499	-0.00624918	0.312992
cg18552113	TRIP4	641105	0.556685	0.570154	0.608434	0.576938	0.566728	0.570523	0.578312	0.587393	0.610324	0.596152	0.57652	0.589094	0.547919	0.599538	0.0205703	0.076192	0.00520332	0.321473
cg24402894		641106	0.913444	0.91943	0.89636	0.917046	0.902227	0.894475	0.884856	0.895491	0.917357	0.947491	0.903874	0.910453	0.915947	0.881718	-0.0108291	0.211282	0.0143973	0.0855271
cg16273683		641107	0.909791	0.895268	0.874644	0.897582	0.870434	0.878057	0.917471	0.847883	0.881652	0.935048	0.891421	0.85266	0.894865	0.838634	-0.0208334	0.166611	0.00136787	0.468731
cg26097711		641108	0.832048	0.828757	0.842693	0.852644	0.825565	0.816767	0.835782	0.830046	0.855378	0.868451	0.806746	0.825375	0.839342	0.857306	0.00760581	0.289412	0.00818342	0.231486
cg21671780		641109	0.0359502	0.0388708	0.0297806	0.0376372	0.0492648	0.0366834	0.0822699	0.0381996	0.0493136	0.046374	0.032592	0.0349328	0.0520094	0.0431572	0.00694073	0.254358	-0.00257608	0.382558
cg25847771		641110	0.0712162	0.0598967	0.0611262	0.0665519	0.068751	0.05335	0.0638612	0.0704155	0.0819723	0.0704863	0.0642935	0.0752558	0.0607917	0.0651766	0.00127956	0.412736	0.00565341	0.0987455
cg06604146		641111	0.0599016	0.0491103	0.0464469	0.0431572	0.0623361	0.0475078	0.059026	0.0580933	0.060874	0.0529222	0.0650582	0.0784754	0.0584246	0.0664931	0.0037286	0.310989	0.0109467	0.0233721
cg25237692		641112	0.194022	0.182946	0.186673	0.165246	0.163592	0.175323	0.170984	0.172637	0.160232	0.166964	0.167667	0.189533	0.17794	0.172317	-0.016058	0.0170689	3.28167e-05	0.497625
cg14772594		641113	0.0128145	0.0151764	0.0149403	0.0102896	0.0136732	0.018996	0.0168685	0.0149955	0.0178701	0.0104254	0.0143308	0.023612	0.0111625	0.0112821	0.000875033	0.385698	-0.000180033	0.471061
cg06134546		641114	0.10707	0.0941478	0.0756248	0.0927979	0.0477219	0.0669024	0.0383064	0.0305281	0.0800554	0.0503214	0.0632261	0.0570407	0.0646826	0.0435417	-0.0413797	0.00487444	0.00116438	0.459031
cg12028152		641115	0.0801182	0.108283	0.0646724	0.0850681	0.276737	0.113222	0.341258	0.327425	0.137568	0.105057	0.0949007	0.0785075	0.0879387	0.165969	0.0623263	0.206679	-0.0897403	0.0630338
cg15574318		641116	0.83294	0.781688	0.852369	0.754734	0.880288	0.892924	0.861514	0.879645	0.87406	0.723221	0.860862	0.886931	0.853568	0.868386	0.0417278	0.157737	-0.009074	0.391876
cg12562417		641117	0.866565	0.858617	0.869246	0.8776	0.819283	0.838613	0.873702	0.872547	0.884721	0.886981	0.851232	0.833652	0.845476	0.837652	-0.0050321	0.383164	-0.00187973	0.446623
cg04906211		641120	0.860891	0.744892	0.788764	0.866047	0.858102	0.885674	0.87917	0.893367	0.882307	0.866038	0.913454	0.852813	0.90847	0.838131	0.0664696	0.0251423	0.0150148	0.233209
cg22824945		641121	0.892256	0.870995	0.877018	0.852611	0.827698	0.838754	0.724533	0.656168	0.904895	0.924182	0.856398	0.863565	0.846368	0.855889	-0.0459521	0.208044	0.079086	0.030637
cg27079832	ZNF69	641122	0.867241	0.903052	0.891369	0.867437	0.867898	0.843978	0.857715	0.864812	0.89053	0.892428	0.85512	0.870682	0.860059	0.864929	-0.0162332	0.109443	0.0067563	0.235615
cg14567163	ZNF69	641123	0.858319	0.846536	0.825272	0.865406	0.840183	0.836375	0.841614	0.83004	0.849649	0.864174	0.82443	0.853858	0.837829	0.816191	-0.0120093	0.15879	0.00120667	0.450234
cg25512912	ZNF69	641124	0.840142	0.820029	0.831299	0.865282	0.709753	0.82394	0.827892	0.832495	0.84655	0.894148	0.838617	0.861374	0.811264	0.817383	-8.57833e-05	0.498973	0.029779	0.132326
cg03264624	ZNF69	641126	0.893208	0.86959	0.873298	0.874308	0.861802	0.87784	0.875517	0.881753	0.902008	0.892713	0.876116	0.881707	0.864539	0.87675	-0.00320318	0.360959	0.00821945	0.10302
cg22845723	ZNF69	641127	0.851091	0.845655	0.844824	0.866393	0.847329	0.84978	0.869278	0.856213	0.856828	0.854074	0.835708	0.847234	0.855324	0.862363	0.00540613	0.227948	-0.0037144	0.262755
cg02966899	ZNF69	641128	0.895356	0.913407	0.928386	0.915094	0.806485	0.902298	0.714186	0.919839	0.933686	0.943638	0.913259	0.89764	0.885678	0.886028	-0.0171963	0.361959	0.0456069	0.120369
cg13138929	ZNF69	641129	0.777648	0.776139	0.706638	0.80451	0.730928	0.648971	0.710623	0.831672	0.821817	0.816723	0.825532	0.789454	0.703561	0.763053	-0.0141033	0.378577	0.0477998	0.0931021
cg16259916	ZNF69	641130	0.612137	0.640853	0.448456	0.443405	0.524418	0.47602	0.516291	0.537191	0.43447	0.397362	0.386999	0.579115	0.477153	0.529648	-0.147285	0.00275651	-0.0235058	0.259481
cg19216136	ZNF69	641131	0.833402	0.858452	0.919793	0.915764	0.883796	0.895829	0.890347	0.900605	0.912152	0.930513	0.895606	0.877294	0.874026	0.703169	0.0373141	0.204086	-0.0355624	0.160765
cg10916429	ZNF69	641132	0.468142	0.459448	0.693209	0.68876	0.789588	0.743251	0.624212	0.612484	0.788353	0.896036	0.820114	0.429431	0.576275	0.739223	0.236283	0.0123298	0.0163218	0.417161
cg04192168	ZNF69	641133	0.883838	0.878978	0.883354	0.881798	0.87466	0.858078	0.902569	0.916644	0.847629	0.866874	0.883587	0.900052	0.888259	0.924307	0.00424298	0.401311	-0.00106585	0.469827
cg13416889	ZNF69	641134	0.320396	0.271107	0.449104	0.507278	0.235683	0.0949528	0.0871545	0.0751065	0.338827	0.453473	0.292561	0.267593	0.181973	0.153404	-0.0343256	0.380936	0.0397587	0.335053
cg15940161	ZNF69	641135	0.0136531	0.0140579	0.013141	0.0119718	0.00710357	0.0172778	0.0101449	0.0124656	0.0484441	0.0223408	0.00682226	0.00983731	0.0339986	0.0232918	0.00421441	0.325271	0.012105	0.045281
cg05693243	ZNF69	641136	0.891157	0.906193	0.890823	0.887355	0.9065	0.891543	0.891487	0.863818	0.941978	0.924751	0.905577	0.877818	0.897662	0.908231	0.000286875	0.492671	0.0207486	0.0400572
cg24536162	ZNF69	641137	0.829808	0.830823	0.847423	0.8213	0.827415	0.824451	0.840898	0.833797	0.864168	0.859644	0.832909	0.841263	0.843894	0.844867	0.00985404	0.163024	0.0152435	0.0185711
cg03129938	ZNF69	641138	0.910803	0.91324	0.851145	0.912961	0.876661	0.890579	0.89125	0.889179	0.864441	0.871235	0.900078	0.886335	0.882508	0.897098	-0.0275654	0.0218653	-0.00168012	0.435669
cg13714986	ZNF69	641139	0.87296	0.830917	0.832886	0.83017	0.828859	0.83014	0.860606	0.8573	0.856579	0.913196	0.884164	0.842554	0.85792	0.838377	0.000790708	0.484284	0.0254713	0.039828
cg24219098	ZNF69	641140	0.933385	0.919087	0.943447	0.951376	0.939552	0.916617	0.906391	0.901963	0.955043	0.952901	0.92793	0.911172	0.923038	0.901143	0.00131209	0.466032	0.00198018	0.437793
cg18730437	ZNF69	641141	0.842962	0.844286	0.859669	0.854082	0.859146	0.849503	0.826067	0.863667	0.88341	0.860007	0.846762	0.846719	0.857661	0.84998	0.0110988	0.140202	0.00540087	0.256097
cg11445242	ZNF69	641142	0.678118	0.693608	0.72336	0.720575	0.725189	0.726575	0.732861	0.742864	0.739857	0.705365	0.740616	0.747511	0.731247	0.734185	0.0449877	0.000129005	0.0045591	0.260749
cg08818009	ZNF69	641143	0.542303	0.55161	0.548108	0.572659	0.6066	0.600985	0.604562	0.594663	0.60584	0.559022	0.61457	0.578923	0.580138	0.580118	0.0402259	0.0107295	-0.00149448	0.453738
cg05205601	ZNF69	641144	0.705553	0.70761	0.760189	0.770428	0.679054	0.692752	0.677358	0.69763	0.727801	0.774161	0.71553	0.709751	0.724161	0.719483	0.0141103	0.285177	0.0155794	0.220384
cg26916780	ZNF69	641145	0.869275	0.872858	0.670912	0.644627	0.824181	0.828998	0.881182	0.849163	0.698299	0.704948	0.644574	0.850877	0.865355	0.845093	-0.0953825	0.0945803	-0.0149863	0.398172
cg01016793	ZNF69	641146	0.429123	0.409889	0.559558	0.541492	0.358241	0.0705632	0.315252	0.326158	0.367943	0.265017	0.346571	0.105923	0.0340649	0.285505	-0.121482	0.166905	-0.127707	0.0961445
cg10341625	ZNF69	641147	0.828596	0.867391	0.880973	0.868914	0.866548	0.910895	0.873955	0.851894	0.872243	0.783235	0.892808	0.82879	0.829963	0.822701	0.00891647	0.371126	-0.0372397	0.0315645
cg24981424	ZNF69	641148	0.716524	0.739228	0.758546	0.786373	0.770908	0.682107	0.789346	0.776482	0.782665	0.839321	0.77418	0.752508	0.765988	0.763616	0.0422941	0.0663687	0.019086	0.188574
cg20368205	ZNF69	641149	0.867136	0.865613	0.870483	0.8777	0.847997	0.857437	0.8659	0.865654	0.887871	0.900185	0.859883	0.864035	0.867743	0.858503	0.00224151	0.416414	0.00884162	0.151303
cg05249010	ZNF69	641150	0.9002	0.884406	0.903908	0.886022	0.849822	0.86552	0.876597	0.895659	0.877771	0.843378	0.896376	0.665661	0.880331	0.858363	-0.0340188	0.239218	-0.0426082	0.132047
cg21279316	ZNF69	641151	0.866233	0.90473	0.881177	0.916607	0.8351	0.834536	0.860643	0.875035	0.880901	0.899233	0.866186	0.880853	0.850299	0.852013	-0.0160994	0.206898	0.0043978	0.386794
cg19969670	ZNF69	641152	0.880571	0.888189	0.88482	0.881285	0.884948	0.861089	0.88314	0.883165	0.886493	0.89093	0.891442	0.850257	0.901384	0.870792	-0.00356809	0.36707	0.00214192	0.402121
cg00297351	ZNF69	641153	0.894137	0.896798	0.885995	0.926523	0.850863	0.869525	0.875104	0.868377	0.901775	0.938932	0.875805	0.879731	0.870565	0.869844	-0.0110475	0.283486	0.0100443	0.261933
cg02172536	ZNF69	641154	0.822135	0.789595	0.776933	0.712191	0.727785	0.482146	0.792579	0.798369	0.827624	0.754553	0.817059	0.469601	0.464556	0.466804	-0.131682	0.132514	-0.0816341	0.19164
cg13070020	ZNF69	641155	0.932667	0.911861	0.895288	0.884537	0.906179	0.903108	0.897614	0.908064	0.916177	0.960951	0.929305	0.890836	0.902301	0.895235	-0.0147979	0.17769	0.0166691	0.0853247
cg00574675	ZNF69	641156	0.817308	0.842077	0.835455	0.839464	0.760594	0.55865	0.655379	0.65697	0.868016	0.84528	0.819442	0.785031	0.70462	0.752088	-0.0729437	0.158642	0.0779942	0.0832605
cg05186250	ZNF69	641157	0.80281	0.837013	0.860567	0.824142	0.813864	0.832292	0.839619	0.82795	0.834571	0.878915	0.825516	0.832364	0.830809	0.83245	0.0161765	0.131915	0.00603172	0.286749
cg23598573	ZNF69	641158	0.879883	0.860257	0.873195	0.876729	0.898731	0.868381	0.892297	0.883458	0.872147	0.825258	0.893709	0.880613	0.897094	0.869274	0.00750425	0.310194	-0.0091162	0.225167
cg08462055	ZNF69	641159	0.828915	0.836515	0.86779	0.840931	0.882673	0.850111	0.877258	0.861353	0.878556	0.933929	0.884689	0.880326	0.869411	0.750635	0.0320902	0.16167	0.00290477	0.456234
cg16639915	ZNF69	641160	0.296963	0.273707	0.164343	0.182743	0.17394	0.105014	0.147921	0.104057	0.101846	0.119347	0.376188	0.133916	0.109983	0.128006	-0.131393	0.0174648	0.0152114	0.372291
cg08042167	ZNF69	641161	0.882279	0.882585	0.906542	0.913237	0.880108	0.868058	0.881225	0.888803	0.934015	0.932134	0.89233	0.8837	0.887926	0.879275	0.013181	0.206522	0.0119011	0.17821
cg23825757	ZNF69	641162	0.912466	0.900395	0.870113	0.932057	0.911869	0.900431	0.91141	0.897978	0.89297	0.943529	0.888023	0.891685	0.902682	0.868247	-0.00551404	0.370104	-0.00612055	0.326692
cg20796883	ZNF69	641163	0.899484	0.829256	0.8594	0.883998	0.895793	0.872563	0.872095	0.906994	0.928963	0.861164	0.873533	0.892953	0.900569	0.872779	0.0206968	0.144039	0.00651985	0.303795
cg24788290	ZNF69	641164	0.915604	0.920092	0.882801	0.909015	0.889083	0.882457	0.898714	0.896287	0.923416	0.940064	0.901879	0.89084	0.876254	0.8929	-0.0192053	0.0878146	0.0111661	0.155283
cg06281235	ZNF69	641165	0.924227	0.930068	0.895989	0.932198	0.927657	0.872794	0.911821	0.909189	0.875026	0.899282	0.925621	0.906858	0.895433	0.91736	-0.0213783	0.0767487	-0.00501135	0.335932
cg21252175	ZNF69	641166	0.689425	0.636822	0.741282	0.755023	0.756078	0.722451	0.803625	0.832114	0.834361	0.816423	0.811752	0.60772	0.755802	0.785199	0.105362	0.0215516	0.000113983	0.498832
cg15337035		641167	0.105505	0.0671623	0.065569	0.0642418	0.114185	0.193498	0.277973	0.0679271	0.0503475	0.0622126	0.0842491	0.114624	0.0590661	0.0951834	0.0177559	0.363403	-0.0529519	0.0926148
cg13938187	OAZ2	641168	0.726606	0.726789	0.739577	0.697885	0.73074	0.732786	0.770894	0.759362	0.783382	0.766589	0.754871	0.734978	0.732495	0.746243	0.0191189	0.13786	0.0145523	0.145909
cg13262282	OAZ2	641169	0.936985	0.912887	0.912524	0.905461	0.891623	0.905868	0.89448	0.923492	0.943143	0.917441	0.897647	0.887521	0.886741	0.90254	-0.0192294	0.0769146	0.00026425	0.489705
cg26767544	OAZ2	641170	0.875919	0.827844	0.849277	0.883867	0.833166	0.83491	0.846868	0.858224	0.887364	0.828041	0.884076	0.845655	0.846002	0.85091	0.00214866	0.450028	0.00595588	0.318801
cg10921195	OAZ2	641171	0.876079	0.868836	0.873013	0.899878	0.895714	0.874923	0.899294	0.895877	0.875678	0.899095	0.88081	0.883494	0.899312	0.864096	0.0143074	0.0781073	-0.00603578	0.220945
cg07758286	OAZ2	641172	0.875999	0.888034	0.885007	0.89986	0.885325	0.871866	0.877023	0.859222	0.878069	0.861634	0.86626	0.880592	0.888877	0.90807	-0.00186631	0.433175	0.000866483	0.461965
cg16222850	OAZ2	641173	0.736407	0.777877	0.792653	0.788519	0.758284	0.717542	0.763982	0.769545	0.778772	0.780267	0.774506	0.735951	0.732054	0.729967	0.00302834	0.439828	-0.00983465	0.263221
cg06419088	OAZ2	641174	0.900603	0.909991	0.940352	0.921387	0.89388	0.890829	0.897307	0.896332	0.91783	0.909771	0.911815	0.92118	0.912559	0.892912	0.00354933	0.377509	0.00433003	0.320807
cg10888620	OAZ2	641175	0.958754	0.88311	0.900162	0.961099	0.912131	0.904852	0.884036	0.905657	0.904738	0.906444	0.89896	0.897164	0.88606	0.898048	-0.0159861	0.202053	-0.0127541	0.138157
cg24538975	OAZ2	641176	0.897914	0.925715	0.871662	0.896604	0.926503	0.901493	0.950565	0.90344	0.902924	0.84579	0.867461	0.898604	0.854249	0.907818	-0.0178886	0.218629	-0.0289035	0.0468119
cg17918937	OAZ2	641177	0.893525	0.906972	0.901259	0.877233	0.875466	0.877574	0.873402	0.865595	0.84949	0.889672	0.877267	0.873316	0.893589	0.866409	-0.0235594	0.0197795	-0.0034643	0.340746
cg19720738	OAZ2	641178	0.74395	0.761571	0.756146	0.755156	0.773157	0.7778	0.77098	0.771745	0.765984	0.761285	0.763201	0.782884	0.773976	0.767809	0.0155832	0.0196565	0.00169247	0.372652
cg14488391	OAZ2	641179	0.0761161	0.0874079	0.0935473	0.0979325	0.0597666	0.0893219	0.0600272	0.0444581	0.14361	0.108977	0.0511254	0.0677076	0.0563186	0.0815616	-0.00223259	0.458741	0.0107077	0.27237
cg19797659	OAZ2	641180	0.0870143	0.105321	0.0690069	0.0907904	0.0547927	0.0666972	0.0539179	0.0589215	0.0729638	0.0629172	0.0611499	0.0593362	0.072394	0.0472445	-0.0319898	0.00170548	-0.00302017	0.333751
cg14909603	OAZ2	641181	0.0550986	0.0520111	0.0546894	0.0557357	0.056646	0.0562719	0.0573578	0.0501668	0.0478712	0.0332322	0.0598586	0.0651698	0.0418478	0.0469445	-0.00140557	0.414332	-0.00599055	0.124451
cg01885480	OAZ2	641182	0.0697784	0.0795553	0.0551355	0.0765451	0.0640293	0.0715467	0.0625017	0.0532426	0.0615291	0.0433799	0.0775359	0.0579433	0.0350507	0.0621793	-0.0146153	0.070249	-0.00756377	0.158326
cg18958966	OAZ2	641183	0.0180891	0.0251535	0.0265765	0.0346705	0.0281307	0.0208452	0.0605774	0.0177417	0.0263453	0.0148367	0.0215749	0.0348146	0.0398253	0.0191125	0.00713299	0.228071	-0.00533876	0.244329
cg03624415	OAZ2	641184	0.102011	0.101662	0.104487	0.10681	0.0987427	0.0973696	0.0990896	0.103253	0.090871	0.0982704	0.0905324	0.157881	0.107261	0.0963065	0.00240306	0.428082	0.00522835	0.316509
cg01337439	OAZ2	641185	0.101631	0.0963268	0.109531	0.0845778	0.100768	0.0867093	0.105042	0.0995886	0.0921166	0.102583	0.0903335	0.149944	0.0965494	0.0869433	0.00141145	0.457088	0.00537549	0.309231
cg05353131	OAZ2	641186	0.0549003	0.0685239	0.0708094	0.0604559	0.0643735	0.0586321	0.0587784	0.053698	0.0715246	0.0735821	0.0694324	0.0878932	0.0683748	0.0592582	0.00468896	0.260568	0.010553	0.0205547
cg19097639	OAZ2	641187	0.123322	0.116257	0.118089	0.115756	0.114417	0.110933	0.133621	0.0936217	0.109608	0.114602	0.116976	0.116185	0.100827	0.107891	-0.00707872	0.173806	-0.00339122	0.286796
cg07031532	OAZ2	641188	0.0762603	0.080093	0.0886776	0.0950406	0.086855	0.0692386	0.101501	0.0908248	0.0809802	0.0854175	0.0910424	0.185267	0.0903229	0.0815272	0.0173813	0.21705	0.0137366	0.222027
cg19869369	OAZ2	641189	0.749114	0.75322	0.829867	0.847523	0.824961	0.821274	0.829444	0.843826	0.856491	0.792427	0.834615	0.834312	0.817588	0.842353	0.080056	1.31768e-05	-0.00318458	0.378573
cg26110331	OAZ2	641190	0.666616	0.728756	0.758032	0.777567	0.746075	0.778908	0.814555	0.805912	0.762259	0.768413	0.811425	0.776157	0.810102	0.808924	0.0871748	0.000491391	0.00937205	0.263806
cg23061600	OAZ2	641191	0.861023	0.861444	0.866984	0.861351	0.886948	0.848046	0.904346	0.868598	0.888657	0.892751	0.895998	0.869468	0.871344	0.884229	0.0169936	0.0913083	0.011029	0.131929
cg17077762	OAZ2	641192	0.807209	0.78531	0.783523	0.805833	0.790148	0.81118	0.799928	0.800656	0.818533	0.808599	0.812659	0.806492	0.787588	0.816633	0.00722143	0.21941	0.00987272	0.0702227
cg16940396	OAZ2	641193	0.843406	0.8307	0.854155	0.849832	0.842821	0.82728	0.840314	0.841863	0.869781	0.868152	0.844985	0.831198	0.842399	0.873713	0.0118219	0.153703	0.012327	0.0807123
cg24327723	OAZ2	641194	0.853673	0.835542	0.870773	0.902863	0.836142	0.822282	0.860515	0.861398	0.874329	0.88916	0.857915	0.846185	0.877388	0.864998	0.0190546	0.133858	0.00933363	0.245295
cg09778271		641195	0.61407	0.618621	0.574047	0.603646	0.653095	0.660224	0.804375	0.799577	0.643212	0.711238	0.584566	0.609312	0.662238	0.772226	0.056801	0.178999	-0.0186953	0.354964
cg02594426		641196	0.544314	0.592671	0.627906	0.651497	0.569055	0.405309	0.748397	0.67505	0.659836	0.771563	0.663837	0.668984	0.712075	0.701171	0.0860645	0.120389	0.0833753	0.0665567
cg25494622		641197	0.814413	0.804311	0.807651	0.80989	0.790986	0.798093	0.838641	0.81225	0.837951	0.866667	0.803313	0.79564	0.805186	0.829492	0.00695125	0.339862	0.0134563	0.159959
cg02722106		641198	0.0534422	0.0505962	0.0528062	0.0641911	0.065862	0.0656997	0.0718071	0.0578727	0.0548592	0.0753116	0.0603675	0.0825483	0.0601605	0.0572279	0.0120403	0.0439057	0.00203938	0.354578
cg03791955		641199	0.559812	0.558693	0.639829	0.59443	0.730688	0.53128	0.727349	0.701508	0.719357	0.69986	0.68422	0.313614	0.58119	0.567901	0.0650165	0.235935	-0.0598239	0.206266
cg04097928		641200	0.821278	0.83506	0.867474	0.873726	0.778647	0.835574	0.688806	0.672973	0.833184	0.87255	0.848497	0.848302	0.840641	0.873853	-0.00865003	0.434304	0.0666378	0.0498518
cg10282791		641201	0.767137	0.671848	0.571083	0.622051	0.531791	0.604306	0.488418	0.500421	0.496212	0.54089	0.494732	0.780034	0.821963	0.823197	-0.113234	0.130337	0.106493	0.0819382
cg12462181		641202	0.511487	0.492354	0.741777	0.760115	0.554681	0.455099	0.502486	0.510494	0.806345	0.653779	0.811895	0.577505	0.538022	0.637947	0.127258	0.0948908	0.0834733	0.133562
cg12109349		641204	0.58485	0.553598	0.770981	0.791601	0.737591	0.759905	0.840636	0.836544	0.7541	0.468568	0.486924	0.767698	0.83575	0.804662	0.168689	0.0465682	-0.10326	0.0831286
cg25840536	RBPMS2	641205	0.838543	0.83606	0.818663	0.819495	0.816715	0.824444	0.826744	0.816707	0.708069	0.724249	0.632319	0.852728	0.811201	0.804175	-0.0493427	0.158883	-0.0650042	0.0400193
cg05265071	RBPMS2	641206	0.844397	0.8504	0.851836	0.818796	0.827718	0.838463	0.880247	0.862338	0.880138	0.861848	0.857853	0.849037	0.794218	0.849419	0.000260833	0.494415	0.00218563	0.443799
cg20480427	RBPMS2	641207	0.868274	0.856246	0.873792	0.877668	0.841146	0.811991	0.882544	0.881343	0.889539	0.888597	0.867688	0.836584	0.861663	0.858694	0.00201066	0.455151	0.00571335	0.348684
cg20710495	RBPMS2	641208	0.740282	0.726912	0.83955	0.848655	0.800717	0.628555	0.876136	0.869962	0.849708	0.877849	0.852659	0.794912	0.659805	0.841646	0.0780828	0.110417	0.00216742	0.483148
cg10870282	RBPMS2	641209	0.825431	0.836913	0.811613	0.8425	0.825396	0.838606	0.832135	0.849156	0.831563	0.857192	0.845848	0.852725	0.831074	0.845177	0.0074102	0.226871	0.0106955	0.0790811
cg01262938	RBPMS2	641210	0.928027	0.896585	0.930042	0.924578	0.897903	0.909864	0.908125	0.917538	0.928886	0.93412	0.903186	0.925491	0.887156	0.896579	0.00131642	0.458082	-0.00210513	0.412447
cg20953462	RBPMS2	641211	0.794789	0.782736	0.809709	0.812629	0.826992	0.763925	0.846334	0.826395	0.849422	0.849192	0.806479	0.76959	0.815793	0.794389	0.0254749	0.121801	-0.000186483	0.495765
cg05926186	RBPMS2	641212	0.853604	0.87351	0.855097	0.874955	0.844839	0.870292	0.843504	0.857147	0.891069	0.905797	0.862776	0.84529	0.845487	0.864763	-0.000139033	0.496303	0.0115581	0.165607
cg22423363	RBPMS2	641213	0.949389	0.960349	0.973991	0.960869	0.962436	0.979529	0.969587	0.961763	0.975962	0.960817	0.949471	0.968708	0.948851	0.969931	0.0102903	0.0909248	-0.00573898	0.16293
cg10049775	RBPMS2	641214	0.82382	0.814476	0.81162	0.805495	0.799571	0.786098	0.79697	0.822863	0.821007	0.8504	0.799962	0.828705	0.803705	0.81485	-0.0073771	0.285848	0.016002	0.0550631
cg18519993	RBPMS2	641215	0.823919	0.81961	0.830834	0.834203	0.806933	0.82333	0.835354	0.827763	0.836313	0.862894	0.815992	0.823681	0.818377	0.81081	0.00544283	0.311927	0.00160822	0.430285
cg17075310	RBPMS2	641216	0.789296	0.808278	0.810393	0.82276	0.823904	0.820524	0.833183	0.829214	0.859487	0.798067	0.80996	0.821809	0.831753	0.816649	0.0243545	0.0280502	-0.000375417	0.484157
cg22914902	RBPMS2	641217	0.702514	0.711174	0.755519	0.757286	0.800598	0.727309	0.823392	0.828613	0.808178	0.786283	0.787352	0.687418	0.775824	0.763996	0.0683032	0.0198852	-0.0139445	0.287849
cg22040527	RBPMS2	641218	0.890521	0.879196	0.895088	0.90077	0.885	0.902537	0.911349	0.880479	0.909155	0.917154	0.891162	0.889653	0.894521	0.896228	0.0128996	0.0704471	0.00377485	0.28735
cg23221375	RBPMS2	641219	0.911616	0.865499	0.883249	0.878904	0.859795	0.879527	0.871452	0.871775	0.875848	0.887604	0.875027	0.893506	0.886227	0.891851	-0.0089941	0.194525	0.0108934	0.0215573
cg20684880	RBPMS2	641220	0.931277	0.895899	0.919363	0.889365	0.883361	0.875094	0.903528	0.879414	0.900299	0.954403	0.898666	0.884222	0.898225	0.881603	-0.0162925	0.177734	0.0112156	0.200578
cg08209769	RBPMS2	641221	0.826531	0.854228	0.858287	0.884605	0.825755	0.827535	0.714905	0.855655	0.879567	0.847243	0.859048	0.801036	0.85992	0.865382	-0.000467825	0.494592	0.0242421	0.192453
cg18901478	MIR1272	641222	0.731701	0.741943	0.74133	0.779229	0.757512	0.753082	0.761875	0.757255	0.756982	0.727774	0.769341	0.758713	0.756497	0.74795	0.0188065	0.037035	-0.0055042	0.244245
cg12002820	RBPMS2	641223	0.761021	0.70907	0.826543	0.835996	0.786506	0.697808	0.712854	0.862186	0.817998	0.860218	0.853956	0.740012	0.841259	0.817393	0.0693489	0.065534	0.034824	0.158107
cg10537328	RBPMS2	641224	0.852316	0.852259	0.836272	0.876672	0.845869	0.849397	0.873387	0.848387	0.887315	0.911033	0.85492	0.867181	0.867706	0.838572	0.0107719	0.257458	0.0161238	0.109193
cg11935618	MIR1272	641225	0.760734	0.749672	0.771896	0.802022	0.75485	0.758856	0.758324	0.752445	0.802913	0.786323	0.77441	0.760024	0.78063	0.765175	0.0171196	0.104752	0.0118469	0.129751
cg00089864	MIR1272	641226	0.781665	0.776532	0.774123	0.768167	0.769551	0.788307	0.779693	0.797677	0.75995	0.82548	0.788891	0.770808	0.781307	0.771176	0.00216227	0.434359	0.0033492	0.378485
cg10766972	RBPMS2	641227	0.825686	0.883465	0.853791	0.889487	0.857912	0.876844	0.869168	0.856918	0.899979	0.892853	0.867356	0.87553	0.884439	0.853906	0.0186064	0.115692	0.0116573	0.111021
cg02718064	RBPMS2	641228	0.842994	0.827264	0.674054	0.737522	0.821045	0.821774	0.856055	0.837672	0.860032	0.887294	0.849377	0.825672	0.719287	0.841481	-0.0241904	0.310037	0.0391704	0.159248
cg19567193	RBPMS2	641229	0.901144	0.844324	0.865338	0.839006	0.845526	0.853002	0.855397	0.820321	0.89182	0.902257	0.856692	0.864463	0.852839	0.830105	-0.0163366	0.205336	0.019931	0.0721407
cg18210365	RBPMS2	641230	0.63876	0.709705	0.834776	0.853533	0.746222	0.841175	0.835098	0.846261	0.858807	0.839638	0.835465	0.779316	0.756345	0.726936	0.138565	0.00113968	-0.0267598	0.172557
cg09093388	RBPMS2	641231	0.0224515	0.024698	0.0279358	0.0197919	0.0176276	0.0124151	0.0187084	0.00739924	0.028132	0.0221879	0.00880239	0.0196537	0.0152074	0.0138608	-0.00593126	0.121421	0.000661039	0.435735
cg22159557	RBPMS2	641232	0.143628	0.1205	0.0942293	0.125232	0.206613	0.199876	0.179027	0.19637	0.140782	0.0642309	0.210744	0.169816	0.122592	0.112461	0.0197671	0.295334	-0.0301201	0.152739
cg00408026	RBPMS2	641233	0.040063	0.0408996	0.0455798	0.0423521	0.04003	0.0330295	0.0347829	0.0553906	0.0370709	0.0428595	0.0340073	0.0513787	0.0455096	0.0405334	0.0013957	0.393041	3.2415e-05	0.49697
cg12725420	RBPMS2	641235	0.194766	0.186419	0.20911	0.159053	0.149601	0.276106	0.161707	0.155059	0.148106	0.141471	0.13286	0.219862	0.180655	0.175377	-0.0148447	0.31502	-0.018717	0.227961
cg06034792	RBPMS2	641236	0.0486039	0.0986572	0.047358	0.0445034	0.0926419	0.11312	0.153651	0.0561436	0.0344211	0.0298646	0.0413796	0.24171	0.0841622	0.424566	0.0399962	0.322985	0.0581141	0.204852
cg11479165	RBPMS2	641237	0.24442	0.231947	0.469115	0.580786	0.510499	0.720148	0.504674	0.5092	0.516126	0.518723	0.507321	0.661298	0.735316	0.804536	0.348295	0.000613126	0.0748162	0.136162
cg13474370	RBPMS2	641238	0.828258	0.834059	0.874635	0.865899	0.87945	0.881857	0.901116	0.88135	0.87487	0.87004	0.903474	0.877227	0.850651	0.857947	0.0453845	0.000806458	-0.00835	0.184257
cg23892371		641239	0.0681093	0.13483	0.139957	0.190353	0.228865	0.094351	0.433344	0.484339	0.0955689	0.312856	0.0718253	0.0380963	0.14408	0.298978	0.109582	0.160719	-0.101634	0.119559
cg09782691		641240	0.770581	0.761733	0.775407	0.792697	0.763338	0.705085	0.742658	0.736643	0.773423	0.77851	0.722309	0.731294	0.72603	0.732337	-0.0178463	0.1954	-0.00865427	0.303871
cg09685196		641241	0.678763	0.590283	0.310089	0.289911	0.357021	0.519195	0.195513	0.245215	0.362417	0.367939	0.484231	0.534455	0.492586	0.481282	-0.247868	0.00622993	0.134328	0.0164843
cg10464076		641242	0.762665	0.749983	0.767462	0.783438	0.798935	0.756821	0.807787	0.815584	0.778706	0.743928	0.804583	0.777276	0.787477	0.781984	0.0273412	0.0524268	-0.00934532	0.235184
cg11158959		641243	0.021293	0.0400142	0.0319449	0.0303281	0.0094523	0.0322114	0.0282883	0.0359578	0.0238554	0.0325604	0.0143203	0.020376	0.0307706	0.00924717	-0.00571087	0.23004	-0.00617548	0.138066
cg12312294		641244	0.809544	0.827136	0.813914	0.829271	0.815451	0.812172	0.81924	0.805465	0.853682	0.836498	0.808371	0.827276	0.803829	0.81147	0.00137983	0.451229	0.00760212	0.196285
cg00432309		641245	0.84849	0.838876	0.843225	0.85819	0.852205	0.852242	0.850647	0.855867	0.85915	0.886649	0.859665	0.870157	0.844033	0.852515	0.0133626	0.0764293	0.00996543	0.0755405
cg13149245		641246	0.511672	0.603503	0.658235	0.6456	0.783204	0.653117	0.864906	0.865383	0.677386	0.724168	0.647072	0.636308	0.655418	0.613113	0.144405	0.0248203	-0.0861633	0.0453381
cg11428457	PIF1	641248	0.853737	0.800696	0.835504	0.880036	0.818053	0.817426	0.828481	0.835948	0.827408	0.864597	0.825671	0.872248	0.849159	0.834563	0.0135412	0.226763	0.00969952	0.225719
cg20714715	PIF1	641249	0.814623	0.82213	0.843625	0.86591	0.842422	0.861615	0.854743	0.865073	0.869203	0.867542	0.860278	0.877278	0.86296	0.833193	0.0402771	0.000557334	0.00617772	0.215443
cg05869754	PIF1	641250	0.882907	0.895998	0.844508	0.8628	0.844194	0.81604	0.866209	0.866518	0.866996	0.892648	0.861173	0.868126	0.842289	0.864411	-0.03146	0.0224674	0.0158958	0.0779861
cg02018277	PIF1	641251	0.0167369	0.0165109	0.0214636	0.0161509	0.0135985	0.0197323	0.00640497	0.0216225	0.0220706	0.0172593	0.0149853	0.0117972	0.0151099	0.0161748	-0.000259701	0.469662	-0.000262568	0.463115
cg11013726	PIF1	641252	0.125534	0.125969	0.101341	0.0601562	0.114863	0.129817	0.0714206	0.066343	0.222605	0.318507	0.344095	0.128541	0.327978	0.342177	0.0599017	0.248473	0.189994	0.000242117
cg15204206	PIF1	641253	0.0901194	0.0713386	0.0854659	0.0715598	0.0721053	0.0704263	0.066011	0.0643373	0.0661973	0.089112	0.0641951	0.0842872	0.0801295	0.0705945	-0.00702722	0.169753	0.00410166	0.222711
cg24993781	PIF1	641254	0.0323003	0.0145629	0.0435478	0.0355613	0.053705	0.0256117	0.0450438	0.01986	0.0343097	0.0181863	0.0409511	0.0397534	0.0475293	0.0312389	0.0128433	0.0786772	-0.00189346	0.390705
cg04124040	PIF1	641256	0.153249	0.153361	0.171634	0.138145	0.123588	0.144821	0.155279	0.186587	0.172934	0.129683	0.152569	0.138774	0.155992	0.138698	-0.00257963	0.427515	-0.0052339	0.326895
cg23176172	PIF1	641257	0.078726	0.0838814	0.0756012	0.0871381	0.0563101	0.0677024	0.0817281	0.0838117	0.0884838	0.0880921	0.0736952	0.0757644	0.0811312	0.0864257	-0.00248003	0.366314	0.00688347	0.116163
cg11823654	PIF1	641258	0.039642	0.0311573	0.040737	0.0490334	0.0459525	0.0341953	0.0373553	0.0480108	0.0339237	0.0345343	0.0384325	0.0463697	0.0193532	0.0330314	0.00301115	0.320261	-0.00827326	0.0436284
cg21871156	PIF1	641259	0.0469156	0.0462821	0.0451374	0.0473548	0.0275835	0.0404088	0.0340738	0.0474155	0.0387306	0.0352026	0.037047	0.0518918	0.0395818	0.0336388	-0.00676	0.105869	-0.000980193	0.410741
cg21827641	PIF1	641260	0.0387374	0.0549595	0.0799264	0.0714688	0.0472927	0.053647	0.0429935	0.0441845	0.0672668	0.0528695	0.0455873	0.0369973	0.0352178	0.0452258	0.00504133	0.320503	-0.00939143	0.131976
cg09801375	PIF1	641261	0.0484773	0.0429152	0.04851	0.0400211	0.0512253	0.0386802	0.0480606	0.0425529	0.0383846	0.0408439	0.0259945	0.0509418	0.0484849	0.0491582	-0.00212477	0.351515	-0.00254036	0.287176
cg11691393	PIF1	641262	0.0241601	0.0113221	0.0198053	0	0	0.0156532	0.00409835	0.0212982	0.00858545	0.0236832	0.0127736	0.0178665	0.00638163	0.00533776	-0.00645083	0.167243	0.00229551	0.327822
cg00463562	PIF1	641263	0.0676809	0.0597228	0.0765651	0.0772756	0.0779049	0.0798381	0.0845395	0.0995157	0.0738328	0.0635465	0.0788385	0.0767678	0.0812644	0.0636463	0.0140927	0.0323625	-0.00962374	0.0352744
cg09936992	PIF1	641264	0.0739667	0.0934398	0.0648809	0.0734987	0.0589023	0.0595133	0.0711849	0.0721957	0.0774621	0.0571305	0.0726446	0.0913647	0.0678315	0.0709517	-0.0139065	0.0442278	0.00620158	0.135817
cg01868607	PIF1	641265	0.140947	0.10146	0.0823416	0.071102	0.0640725	0.108538	0.0712189	0.0688665	0.0851724	0.0670894	0.0930212	0.0940462	0.0750371	0.0697567	-0.0420151	0.00185185	0.00299718	0.360897
cg06238779	PIF1	641266	0.188042	0.105178	0.111531	0.151677	0.0647771	0.0474628	0.08814	0.0412324	0.158327	0.202681	0.073651	0.111978	0.0746495	0.0458956	-0.0489429	0.119585	0.0270603	0.19195
cg14863101		641267	0.629779	0.626075	0.640392	0.668629	0.572578	0.598731	0.61064	0.613799	0.670269	0.645988	0.593529	0.582164	0.587993	0.613197	-0.0114347	0.321319	-0.0019383	0.462125
cg13777513		641268	0.828123	0.841959	0.862724	0.824604	0.849435	0.864936	0.837036	0.838942	0.857942	0.867912	0.810331	0.834272	0.84524	0.839154	0.00933661	0.240243	-0.00380412	0.361038
cg25489524		641269	0.0331076	0.048227	0.06294	0.0432728	0.0381272	0.0447776	0.032622	0.0240887	0.0322759	0.0511106	0.0461978	0.0357207	0.060337	0.0464107	0.00248946	0.389929	0.00437074	0.267516
cg24977462		641270	0.0314396	0.0354575	0.028385	0.0414531	0.028917	0.0245545	0.0369873	0.0456948	0.0375551	0.0252763	0.0310084	0.0274253	0.0292556	0.0257234	-0.00159558	0.379601	-0.00495794	0.114864
cg19419914		641271	0.075157	0.0890267	0.0882167	0.0712982	0.0679249	0.0696268	0.347096	0.329365	0.0842543	0.0635138	0.0652808	0.0739464	0.0572025	0.0957059	0.0356941	0.323077	-0.0889373	0.0719393
cg04298131		641272	0.827036	0.806034	0.918925	0.913563	0.893784	0.865176	0.918147	0.900632	0.8678	0.928898	0.923395	0.890929	0.883046	0.88543	0.0826085	0.000124732	-0.00512155	0.350477
cg07915896		641273	0.83044	0.846308	0.832668	0.837399	0.843031	0.844111	0.849892	0.851913	0.883956	0.911402	0.849875	0.857895	0.861896	0.838232	0.0168153	0.164415	0.0240404	0.0285853
cg12648297		641274	0.824754	0.856447	0.855665	0.870837	0.850634	0.862562	0.848824	0.855947	0.871472	0.888549	0.869419	0.85895	0.848778	0.857772	0.0210172	0.0274631	0.00841185	0.114714
cg07774964	PLEKHO2	641275	0.771645	0.752827	0.655494	0.680357	0.713098	0.53221	0.765132	0.910344	0.717006	0.720715	0.694696	0.60844	0.666977	0.53499	-0.0789479	0.154336	-0.0523016	0.198786
cg11671771	PLEKHO2	641276	0.124484	0.0864036	0.154808	0.13653	0.304351	0.0556796	0.443053	0.479685	0.168475	0.158082	0.140429	0.161411	0.088637	0.061399	0.0906012	0.196467	-0.132612	0.0504322
cg09200308	PLEKHO2	641277	0.0736192	0.0730951	0.0759388	0.0593978	0.0554782	0.0638826	0.0644194	0.0717526	0.0630877	0.0647486	0.0496548	0.0739025	0.0609271	0.0617282	-0.00961399	0.0521751	-0.00280343	0.271086
cg12027358	PLEKHO2	641278	0.0660795	0.04831	0.068086	0.0817525	0.0508113	0.0546422	0.0527744	0.0659778	0.0528811	0.0574459	0.0776541	0.0609727	0.0635998	0.0578536	0.00484287	0.271833	-0.000606172	0.460691
cg14262570	PLEKHO2	641279	0.141378	0.122709	0.131941	0.111132	0.115348	0.109368	0.107467	0.125622	0.118075	0.130975	0.104707	0.131136	0.117191	0.10613	-0.0146194	0.0465718	0.00122275	0.423463
cg26481355	PLEKHO2	641280	0.0124907	0.0214721	0.019651	0.0186855	0.0162319	0.00638918	0.00594415	0.0194919	0.018117	0.0140285	0.0186105	0.0198219	0.00951354	0.0140272	-0.00193868	0.31888	0.0012875	0.342765
cg07467323	PLEKHO2	641281	0.276167	0.28098	0.232366	0.250748	0.217305	0.25998	0.203588	0.234071	0.259479	0.195377	0.21992	0.272545	0.227183	0.174046	-0.0496894	0.0189032	-0.00825182	0.322993
cg17759222	PLEKHO2	641282	0.0425153	0.0523119	0.0439893	0.0400983	0.0370459	0.0341509	0.0355757	0.0434473	0.0485227	0.0277064	0.0408071	0.033908	0.031945	0.0309658	-0.0100667	0.0275455	-0.00340874	0.180085
cg17707660	PLEKHO2	641283	0.0737679	0.059565	0.093264	0.0774721	0.0991388	0.0984215	0.099008	0.0953372	0.0951469	0.0621376	0.0865153	0.0931199	0.0886962	0.076606	0.0220722	0.0123084	-0.01007	0.0647292
cg22960649	PLEKHO2	641284	0.0539037	0.0491255	0.0680159	0.0515571	0.0555256	0.0547527	0.0594173	0.0732061	0.0606334	0.067961	0.0544592	0.0447565	0.0612132	0.0608465	0.00784741	0.100706	-0.00210086	0.33291
cg25829226	PLEKHO2	641285	0.098903	0.085204	0.0809022	0.0789211	0.0837812	0.0790378	0.0941441	0.0813931	0.0832547	0.0883686	0.118018	0.0960583	0.0893841	0.0902395	-0.00342827	0.342374	0.0111906	0.0359336
cg08196984	PLEKHO2	641286	0.355654	0.384217	0.327987	0.353086	0.264387	0.298572	0.145519	0.318498	0.206309	0.158186	0.219555	0.329698	0.190471	0.381427	-0.103794	0.0509011	-0.0370674	0.223965
cg10360511	PLEKHO2	641287	0.888138	0.891613	0.857417	0.887546	0.849066	0.816799	0.885809	0.874552	0.898585	0.924226	0.883941	0.863007	0.845847	0.848047	-0.0203054	0.176375	0.0154107	0.188785
cg22059717	PLEKHO2	641288	0.847618	0.869356	0.839181	0.843171	0.815564	0.81315	0.817732	0.804329	0.861887	0.87241	0.814099	0.827009	0.825608	0.832292	-0.0279512	0.047521	0.0166965	0.0849234
cg13941978	PLEKHO2	641289	0.864226	0.828068	0.822373	0.839701	0.851398	0.879416	0.844532	0.695621	0.87656	0.849967	0.907674	0.886615	0.842561	0.894644	0.00310853	0.470009	0.0541633	0.0428463
cg22596668	PLEKHO2	641290	0.805687	0.817793	0.826251	0.839011	0.812488	0.813656	0.850287	0.825887	0.851176	0.811715	0.830745	0.813821	0.810732	0.825869	0.01423	0.10656	-0.00392047	0.331596
cg09837656	PLEKHO2	641291	0.764405	0.752994	0.779724	0.780894	0.665246	0.651128	0.473498	0.507976	0.826363	0.744033	0.823069	0.695064	0.751003	0.620551	-0.0654874	0.226137	0.100269	0.0689251
cg17927313	PLEKHO2	641292	0.852963	0.885267	0.868657	0.897451	0.838532	0.840853	0.850588	0.850763	0.8728	0.928259	0.858753	0.824853	0.838781	0.841011	-0.00984008	0.330596	0.00293578	0.435509
cg11916282	PLEKHO2	641293	0.878776	0.876511	0.884169	0.899138	0.889737	0.879071	0.881338	0.885746	0.891373	0.876505	0.886027	0.869568	0.882914	0.879637	0.00612558	0.147114	-0.00552945	0.112279
cg16703780	PLEKHO2	641294	0.824474	0.798126	0.839685	0.807135	0.752119	0.746221	0.836457	0.822542	0.845006	0.757788	0.806798	0.796292	0.781097	0.809505	-0.0112464	0.333126	-0.00127868	0.476076
cg26907612	PLEKHO2	641295	0.836405	0.858341	0.855581	0.904643	0.840148	0.84875	0.880506	0.873892	0.901962	0.856614	0.867648	0.832167	0.852237	0.824486	0.01418	0.232836	-0.0114011	0.23083
cg20124950		641296	0.87967	0.85716	0.707395	0.679554	0.673368	0.516052	0.858587	0.86838	0.728318	0.779247	0.679056	0.52197	0.553317	0.50226	-0.196123	0.0287629	-0.0898612	0.119791
cg02479656		641297	0.700419	0.735421	0.725346	0.694003	0.727933	0.612045	0.825441	0.824022	0.729974	0.817389	0.802681	0.775987	0.745982	0.721165	0.0322441	0.250162	0.0307315	0.212168
cg24832457		641298	0.853187	0.80303	0.841456	0.817055	0.807384	0.788787	0.78813	0.772134	0.871013	0.869738	0.852232	0.844797	0.849898	0.794259	-0.00336828	0.450028	0.0444985	0.00770201
cg10994395		641299	0.921029	0.886363	0.8946	0.850915	0.879849	0.880619	0.898146	0.896698	0.909977	0.908664	0.880035	0.878332	0.903273	0.881086	-0.0151798	0.138781	0.0100898	0.158698
cg00136197		641300	0.538968	0.557206	0.80454	0.831656	0.743135	0.641909	0.856158	0.840866	0.848519	0.816577	0.834318	0.635457	0.714765	0.636407	0.218939	0.00271303	-0.0387035	0.237335
cg05000177		641301	0.533134	0.524444	0.766944	0.764766	0.597588	0.757337	0.601481	0.580868	0.768118	0.787532	0.736544	0.710582	0.649238	0.752205	0.177312	0.00415231	0.0558726	0.11172
cg18926409		641302	0.865714	0.837468	0.884984	0.870819	0.832998	0.68289	0.856084	0.856263	0.893654	0.862632	0.863981	0.839556	0.829792	0.837801	-0.00896988	0.412786	0.023896	0.235458
cg00794971		641303	0.835303	0.831967	0.705056	0.766862	0.75253	0.532999	0.818683	0.796742	0.752808	0.593782	0.800417	0.760354	0.750252	0.798869	-0.0978553	0.0750555	0.0139351	0.398067
cg07076836		641304	0.745071	0.724251	0.318453	0.368516	0.460329	0.427344	0.475815	0.469564	0.475109	0.491701	0.470098	0.45946	0.540546	0.508584	-0.279201	1.87518e-05	0.0709127	0.016462
cg26170244		641305	0.0645043	0.0854886	0.135542	0.1247	0.0691529	0.0459098	0.0614693	0.0709581	0.319981	0.385898	0.324599	0.0905919	0.0744174	0.0930362	0.0746915	0.206832	0.130132	0.0281138
cg14944956		641306	0.645604	0.60761	0.357242	0.327374	0.49743	0.638672	0.532492	0.544981	0.412853	0.518665	0.51993	0.412636	0.591649	0.44966	-0.142975	0.0296476	0.0012006	0.49175
cg21210224		641307	0.641023	0.609488	0.143623	0.124719	0.304312	0.683525	0.213601	0.315652	0.438149	0.39039	0.530564	0.749595	0.799706	0.473361	-0.194656	0.132102	0.266055	0.017281
cg20943039		641308	0.941012	0.937533	0.93894	0.946685	0.921751	0.914916	0.938836	0.922946	0.930403	0.912397	0.95745	0.942204	0.931168	0.925615	-0.0073297	0.234449	0.0025274	0.380187
cg05808250		641309	0.894664	0.851777	0.889825	0.91266	0.884269	0.884968	0.901319	0.912477	0.895721	0.872234	0.895279	0.888053	0.903183	0.892791	0.0211774	0.0381948	-0.00637622	0.187326
cg02506875		641310	0.81726	0.836675	0.555897	0.555049	0.594608	0.804953	0.603921	0.637808	0.647239	0.669226	0.603947	0.817756	0.807246	0.813304	-0.151054	0.036405	0.10108	0.0478083
cg08337876		641311	0.889206	0.846463	0.830635	0.839184	0.839259	0.851456	0.860303	0.842508	0.852541	0.895177	0.852421	0.838711	0.836164	0.861886	-0.0178142	0.118106	0.0122589	0.117931
cg05423480		641312	0.257977	0.191203	0.195152	0.232171	0.151713	0.134712	0.109449	0.104279	0.257135	0.110984	0.30299	0.147348	0.313495	0.267575	-0.030673	0.302779	0.0786757	0.0387934
cg09447749		641313	0.676253	0.762123	0.887309	0.891476	0.889803	0.889575	0.895814	0.908271	0.864944	0.908738	0.889362	0.891245	0.882489	0.902208	0.172582	7.4296e-08	-0.00387678	0.296608
cg01959123		641314	0.424695	0.407513	0.800083	0.716908	0.759466	0.643338	0.841606	0.85253	0.660079	0.70329	0.657688	0.766428	0.821064	0.652745	0.323498	5.00058e-05	-0.058773	0.101578
cg03051384		641315	0.616305	0.631158	0.62388	0.653143	0.812016	0.777061	0.908226	0.904378	0.707825	0.897198	0.824596	0.728203	0.66302	0.877085	0.157654	0.0307628	0.00320427	0.480302
cg01287936		641316	0.585674	0.580107	0.558418	0.555958	0.634947	0.600872	0.609108	0.776444	0.627123	0.837542	0.584698	0.650955	0.586441	0.613693	0.0534593	0.204941	0.0274507	0.301459
cg06302690		641317	0.349719	0.38314	0.405556	0.413133	0.558116	0.614066	0.842669	0.818129	0.630028	0.62783	0.628799	0.529207	0.380572	0.523709	0.214555	0.0348642	-0.0552542	0.270709
cg00152322		641318	0.563842	0.59576	0.775439	0.774207	0.645166	0.601887	0.629367	0.648593	0.800477	0.79825	0.788721	0.639124	0.788187	0.795433	0.143937	0.0164766	0.0892556	0.0258568
cg22675462		641319	0.642761	0.718211	0.827867	0.796376	0.803063	0.786579	0.815998	0.816354	0.878005	0.847537	0.796288	0.818181	0.814204	0.812931	0.137296	1.82821e-05	0.0201515	0.0845939
cg00655656		641320	0.686668	0.711149	0.692821	0.712157	0.663613	0.710931	0.694708	0.699316	0.702877	0.764402	0.65217	0.710523	0.718903	0.72513	0.00505398	0.408187	0.0167434	0.167321
cg00288957	ANKDD1A	641321	0.854925	0.874565	0.602948	0.607057	0.624245	0.60833	0.610356	0.621577	0.675073	0.663102	0.634865	0.633272	0.601238	0.604337	-0.240878	6.76856e-09	0.0228954	0.0508347
cg26692263	ANKDD1A	641322	0.230906	0.16441	0.247194	0.141554	0.144368	0.171726	0.0849901	0.0869457	0.318999	0.235209	0.283142	0.319423	0.351073	0.146272	0.01325	0.425717	0.129557	0.00396065
cg24197588	ANKDD1A	641323	0.472513	0.453811	0.32962	0.140598	0.379761	0.49032	0.358157	0.361796	0.267121	0.105849	0.102711	0.382895	0.536983	0.49753	-0.133717	0.122256	-0.0278609	0.381643
cg24130774	ANKDD1A	641324	0.0995541	0.108854	0.0884106	0.0828144	0.0749876	0.14914	0.0725738	0.0688669	0.0790621	0.0760256	0.0593993	0.135329	0.0987059	0.3149	0.00414722	0.468552	0.0377713	0.188708
cg13826167	ANKDD1A	641325	0.231989	0.239334	0.214129	0.213243	0.179175	0.25092	0.189208	0.19226	0.259397	0.192544	0.180892	0.277948	0.256466	0.208866	-0.0177408	0.247264	0.0228631	0.134486
cg02892239	ANKDD1A	641326	0.39822	0.39776	0.0875608	0.0739904	0.0887471	0.136104	0.0717507	0.0835134	0.0787965	0.0850531	0.0719867	0.130244	0.338573	0.123017	-0.283879	0.000106762	0.0476673	0.143613
cg18893488	ANKDD1A	641327	0.264261	0.380387	0.0288922	0.0242574	0.0284185	0.148874	0.0259163	0.0219837	0.019189	0.011761	0.0173238	0.157182	0.223074	0.0764374	-0.257048	0.00026994	0.0377709	0.191165
cg23498748	ANKDD1A	641328	0.211066	0.320435	0.0247499	0.0217943	0.0252962	0.280163	0.0194872	0.0131534	0.0183648	0.0184422	0.0304261	0.139794	0.322668	0.0968358	-0.181486	0.0227826	0.0403146	0.273382
cg26502827	ANKDD1A	641329	0.219751	0.261644	0.00954959	0.020707	0.0391126	0.260784	0.0190258	0.016841	0.0222113	0.016462	0.0143902	0.165209	0.249944	0.0708005	-0.165278	0.0173309	0.0288328	0.310393
cg18612204	ANKDD1A	641330	0.467212	0.511799	0.248306	0.102287	0.0676491	0.406566	0.0288675	0.120653	0.0485746	0.0319584	0.0303758	0.340139	0.40366	0.429133	-0.301325	0.0141375	0.0515853	0.30609
cg10097464	ANKDD1A	641331	0.876087	0.865561	0.883692	0.86329	0.85352	0.807586	0.884231	0.863025	0.897687	0.919387	0.874267	0.860074	0.849118	0.795743	-0.00818853	0.376605	0.00682203	0.37555
cg00958451	ANKDD1A	641332	0.754285	0.744065	0.612941	0.642644	0.806892	0.820419	0.831154	0.828703	0.838874	0.801945	0.835352	0.841861	0.830758	0.824338	0.0438148	0.229604	0.0717294	0.0578814
cg05527113	ANKDD1A	641333	0.806218	0.805513	0.606705	0.748669	0.514069	0.770304	0.583306	0.561989	0.467018	0.471153	0.805607	0.787823	0.821822	0.794287	-0.144803	0.0907153	0.0604447	0.239849
cg21153004	ANKDD1A	641334	0.534862	0.501169	0.831027	0.879476	0.760212	0.65198	0.877577	0.869065	0.874684	0.882625	0.854572	0.481957	0.748298	0.576338	0.255969	0.012155	-0.0751438	0.181042
cg20161988	ANKDD1A	641335	0.608066	0.644542	0.565323	0.612241	0.565246	0.658957	0.494125	0.52219	0.594243	0.770792	0.509958	0.673881	0.60351	0.667582	-0.0231333	0.350522	0.0669807	0.07781
cg09567282	ANKDD1A	641336	0.864411	0.826865	0.869076	0.87807	0.903334	0.894867	0.911526	0.915139	0.9224	0.897809	0.897588	0.883021	0.886423	0.900116	0.050976	0.000927163	0.00255768	0.395806
cg02561334	ANKDD1A	641337	0.907268	0.922398	0.926365	0.924527	0.912196	0.914054	0.90009	0.906547	0.9492	0.937126	0.90644	0.890406	0.920841	0.907365	0.0014301	0.454205	0.00459973	0.324111
cg08948849	ANKDD1A	641338	0.91893	0.903334	0.904222	0.919989	0.885825	0.868107	0.898623	0.882831	0.905933	0.884931	0.88697	0.882556	0.893291	0.891887	-0.019035	0.0436855	-0.0023382	0.390578
cg10393410	ANKDD1A	641339	0.738285	0.770331	0.851365	0.860664	0.788569	0.764975	0.634105	0.650851	0.863337	0.854142	0.831826	0.816836	0.81747	0.821842	0.042024	0.237532	0.0758207	0.0451315
cg04563317	ANKDD1A	641340	0.91774	0.895995	0.892419	0.910982	0.90321	0.868903	0.921903	0.908666	0.888299	0.933597	0.894601	0.925408	0.925334	0.911693	0.000217158	0.493963	0.0121415	0.139816
cg22868340	ANKDD1A	641341	0.654212	0.684808	0.785444	0.802458	0.730774	0.637492	0.824257	0.826028	0.841685	0.866791	0.805267	0.653831	0.710244	0.808367	0.104877	0.0390624	0.0132888	0.386218
cg03775123	ANKDD1A	641342	0.497825	0.488188	0.620798	0.547339	0.625922	0.557705	0.782695	0.759171	0.621767	0.604753	0.630475	0.656319	0.752115	0.668373	0.159279	0.00724462	0.00669542	0.443746
cg01497527	ANKDD1A	641343	0.798276	0.728996	0.849845	0.828991	0.827199	0.843283	0.844933	0.824542	0.859214	0.891686	0.838188	0.855922	0.84193	0.832843	0.0812457	0.000253002	0.0168317	0.0580776
cg12119988	ANKDD1A	641344	0.705314	0.617442	0.76402	0.787514	0.662814	0.459024	0.814394	0.788025	0.840747	0.786277	0.791014	0.528407	0.777144	0.766505	0.0691127	0.224286	0.0357172	0.313574
cg11877648	ANKDD1A	641345	0.855008	0.870911	0.907302	0.874084	0.836419	0.740611	0.866307	0.854286	0.894216	0.906554	0.866063	0.748395	0.810053	0.869249	-0.0151647	0.357956	0.00258703	0.470096
cg09074040	ANKDD1A	641346	0.373652	0.349365	0.558144	0.741626	0.578179	0.387582	0.502942	0.401124	0.650064	0.695852	0.822061	0.436532	0.554768	0.623967	0.217895	0.0241	0.102275	0.102215
cg00125340	ANKDD1A	641347	0.797983	0.786627	0.837268	0.837212	0.863857	0.732556	0.87935	0.847808	0.876018	0.853295	0.849474	0.749915	0.834577	0.850589	0.0420215	0.117511	0.00263595	0.463139
cg21950330	ANKDD1A	641348	0.630782	0.696317	0.551314	0.492192	0.544732	0.493485	0.549631	0.537628	0.581709	0.724161	0.578364	0.680726	0.836335	0.830549	-0.0468138	0.30553	0.177144	0.0020814
cg17434329	ANKDD1A	641349	0.865097	0.855743	0.89405	0.898899	0.868344	0.868732	0.907833	0.889323	0.907696	0.869535	0.891786	0.867601	0.868928	0.876781	0.023706	0.0328822	-0.00747568	0.220711
cg13834443	ANKDD1A	641350	0.620522	0.634702	0.773427	0.750495	0.834608	0.818613	0.831715	0.8398	0.873932	0.893617	0.845674	0.84969	0.746796	0.846759	0.197815	3.85371e-05	0.0346347	0.103338
cg12652767	ANKDD1A	641352	0.52206	0.531585	0.810217	0.767234	0.782572	0.415806	0.853636	0.846268	0.764498	0.891258	0.827437	0.588074	0.612996	0.643359	0.206791	0.0332614	-0.0246852	0.388063
cg19007410	ANKDD1A	641353	0.176195	0.231529	0.610962	0.705638	0.775888	0.586135	0.691609	0.855064	0.649111	0.526022	0.561076	0.501739	0.452517	0.509721	0.414928	0.000268827	-0.170852	0.00304417
cg02539274	ANKDD1A	641354	0.783849	0.78153	0.802434	0.829654	0.797789	0.799815	0.792203	0.808501	0.799742	0.819787	0.798867	0.793136	0.787171	0.803063	0.0199908	0.0200892	-0.00477123	0.256372
cg26936143	ANKDD1A	641355	0.799618	0.80983	0.821782	0.776945	0.77454	0.783472	0.784376	0.803961	0.821114	0.852727	0.798813	0.819866	0.796988	0.813127	-0.000747925	0.482681	0.0262596	0.0201708
cg22086409	ANKDD1A	641356	0.763348	0.760926	0.852299	0.862756	0.821246	0.807001	0.820098	0.832396	0.83516	0.858349	0.831169	0.842344	0.852654	0.832054	0.0751572	2.75943e-05	0.00932223	0.181981
cg03564277	ANKDD1A	641357	0.919486	0.928525	0.887141	0.863517	0.92646	0.928492	0.925903	0.940172	0.9281	0.925465	0.924777	0.917661	0.913912	0.930785	-0.00630658	0.347619	0.0115024	0.188459
cg06710306	ANKDD1A	641358	0.900106	0.897355	0.890533	0.918026	0.891625	0.881828	0.892625	0.881133	0.92153	0.953504	0.901577	0.887601	0.86029	0.892228	-0.00102221	0.477165	0.0101601	0.243978
cg22021768	ANKDD1A	641359	0.76715	0.753343	0.80782	0.823199	0.73683	0.729327	0.762573	0.782014	0.827784	0.854449	0.732674	0.731317	0.722223	0.786219	0.0144557	0.336423	0.00215055	0.469707
cg04072163		641360	0.859028	0.902703	0.865902	0.892185	0.881769	0.874059	0.907332	0.898464	0.902816	0.895423	0.904676	0.886956	0.89031	0.877013	0.00887662	0.231474	0.00624713	0.216134
cg00094487	SPG21	641361	0.881372	0.877922	0.858631	0.876316	0.870879	0.84069	0.846509	0.859408	0.883025	0.889006	0.865177	0.858807	0.863309	0.861489	-0.0152097	0.0801449	0.0113966	0.0820821
cg18399988	SPG21	641362	0.933356	0.93103	0.904521	0.925089	0.952249	0.904203	0.922918	0.913987	0.944753	0.971242	0.919365	0.915627	0.937045	0.918925	-0.00469942	0.377786	0.0139983	0.12348
cg25879395	SPG21	641363	0.833698	0.840858	0.851804	0.865072	0.82025	0.805918	0.836923	0.821282	0.872188	0.869242	0.834617	0.804596	0.824717	0.82359	-0.00142815	0.467832	0.0046168	0.376248
cg07448057	SPG21	641364	0.86446	0.867706	0.86443	0.864708	0.852257	0.825092	0.866904	0.868189	0.886187	0.898397	0.892746	0.851409	0.850547	0.851613	-0.0017096	0.4558	0.0148867	0.11335
cg10207553	SPG21	641365	0.903981	0.864838	0.787297	0.830493	0.712864	0.577879	0.805922	0.757215	0.848959	0.954402	0.920838	0.494299	0.451783	0.605925	-0.15542	0.108761	-0.0325774	0.373487
cg12992235	SPG21	641366	0.0927715	0.117141	0.164535	0.131552	0.074935	0.0345911	0.213409	0.0320253	0.0494615	0.05322	0.0462047	0.050738	0.0496836	0.0307195	-0.0273666	0.271264	-0.0618366	0.034071
cg07519721	SPG21	641367	0.0403146	0.0991011	0.046275	0.0879545	0.0292918	0.0278834	0.0461079	0.0445244	0.0571091	0.0472138	0.0482946	0.043657	0.0366467	0.0372822	-0.0236878	0.0655697	-0.00197228	0.419109
cg11140230	SPG21	641368	0.0453567	0.0469526	0.0247802	0.0487339	0.0576974	0.0547674	0.04636	0.0624924	0.0563614	0.0307218	0.0326109	0.0440956	0.0444429	0.0496799	-9.26308e-05	0.495739	-0.00615312	0.191948
cg27542399	SPG21	641369	0.0732346	0.0795804	0.0532404	0.0859006	0.0518827	0.0423741	0.0507859	0.0649705	0.0678831	0.0571087	0.0309927	0.0608096	0.0430169	0.04859	-0.0216112	0.0300182	-0.00679217	0.216325
cg04090599	SPG21	641370	0.0498028	0.055517	0.0540344	0.0662929	0.049554	0.052186	0.072065	0.0553594	0.0652211	0.0450713	0.0649573	0.0737483	0.0536635	0.0519418	0.00601471	0.199901	0.000851948	0.441581
cg05312574	SPG21	641371	0.0330342	0.0119463	0.0259081	0.0285078	0.0341355	0.0359138	0.0313471	0.0363955	0.0141002	0.0299976	0.0510016	0.0435289	0.059879	0.0188243	0.0116381	0.13184	0.00418728	0.297838
cg09223439	SPG21	641372	0.115357	0.111216	0.108303	0.105376	0.100801	0.107133	0.12124	0.130357	0.101399	0.107817	0.122722	0.183887	0.125321	0.115269	0.00584856	0.364881	0.0138673	0.154948
cg24110916	SPG21	641373	0.0391894	0.0339996	0.0493849	0.0314054	0.043932	0.0341171	0.0452556	0.0449076	0.0378701	0.0335153	0.0364051	0.0467516	0.0448288	0.0505209	0.00498005	0.163014	0.000148167	0.485484
cg15060273	SPG21	641374	0.0438485	0.0639956	0.0658075	0.0597984	0.0500756	0.0543858	0.0394662	0.0493457	0.0482405	0.0479853	0.0360231	0.04382	0.0439471	0.0440946	-0.00533957	0.225657	-0.0091281	0.0260495
cg03323895	SPG21	641375	0.0937716	0.091998	0.119797	0.134966	0.0765196	0.0785526	0.0866868	0.0663044	0.114133	0.100499	0.065548	0.0893383	0.0609444	0.0782954	-0.0035862	0.419017	-0.00901138	0.266067
cg17328455	SPG21	641376	0.0548675	0.0884722	0.231909	0.200148	0.318493	0.0650286	0.362663	0.338255	0.318621	0.244554	0.416776	0.0750915	0.228879	0.072775	0.167763	0.0392064	-0.0266334	0.358808
cg16992257	SPG21	641377	0.82983	0.790757	0.832421	0.871584	0.853228	0.648108	0.880058	0.858193	0.886303	0.870686	0.866673	0.646302	0.715832	0.660034	-0.011175	0.440491	-0.0496273	0.206944
cg27192248		641378	0.188081	0.123766	0.710625	0.771649	0.797016	0.312998	0.860209	0.861615	0.806347	0.730375	0.664791	0.339643	0.504903	0.328206	0.484775	0.0044035	-0.156641	0.107514
cg01743110	MTFMT	641379	0.776776	0.795337	0.798313	0.798049	0.883406	0.84912	0.898166	0.877405	0.770176	0.599651	0.859557	0.79434	0.791229	0.848718	0.0279542	0.320057	-0.0734644	0.0562982
cg07205021	MTFMT	641380	0.677938	0.70307	0.870291	0.886461	0.825933	0.688838	0.881045	0.86185	0.89225	0.925134	0.854295	0.831852	0.783953	0.67164	0.140625	0.0161223	-0.00921582	0.425636
cg05660372	MTFMT	641381	0.659013	0.683607	0.887091	0.936588	0.612953	0.647643	0.520621	0.518595	0.760548	0.729664	0.653536	0.6889	0.650915	0.866794	0.0348436	0.366015	0.0378112	0.326081
cg21955549	MTFMT	641382	0.77734	0.803652	0.803343	0.812461	0.793899	0.734245	0.845939	0.81919	0.857105	0.825183	0.868614	0.780828	0.853012	0.859514	0.0306153	0.156124	0.0391967	0.041205
cg05383407	MTFMT	641383	0.907621	0.915716	0.860769	0.860748	0.896856	0.519742	0.737361	0.65219	0.915036	0.933914	0.889912	0.569254	0.590478	0.52266	-0.165925	0.0969703	-0.0177352	0.431173
cg16330105	MTFMT	641384	0.86133	0.893889	0.923991	0.915376	0.879968	0.922378	0.88783	0.909708	0.900181	0.932608	0.897012	0.887899	0.881557	0.90706	0.0261878	0.0411046	-0.0054891	0.306104
cg21780747	MTFMT	641385	0.632817	0.727162	0.842343	0.811336	0.773172	0.735325	0.82128	0.837029	0.803933	0.87847	0.831016	0.667704	0.717387	0.795332	0.112871	0.0155402	-0.0211071	0.283616
cg14679803	MTFMT	641386	0.681931	0.724009	0.881239	0.845482	0.68995	0.628823	0.835253	0.730189	0.883003	0.894933	0.845297	0.809988	0.718568	0.648322	0.0812839	0.135189	0.0315291	0.296587
cg24373369	MTFMT	641387	0.944238	0.956412	0.960661	0.958592	0.964877	0.962777	0.960375	0.955162	0.960822	0.941886	0.96103	0.956955	0.972254	0.953441	0.00874424	0.0733749	-0.00267585	0.274398
cg14692327	MTFMT	641388	0.0938722	0.0886138	0.0994867	0.105413	0.0868804	0.0875416	0.0881541	0.097415	0.113793	0.0850912	0.0667351	0.0871387	0.0914795	0.0750829	-0.00089208	0.462574	-0.00759497	0.160811
cg26811653	MTFMT	641389	0.0402135	0.0514354	0.227031	0.180015	0.087375	0.0443389	0.305088	0.293721	0.264325	0.213109	0.291771	0.0485066	0.0473143	0.0391362	0.12432	0.0733924	-0.0389011	0.281987
cg10599479	MTFMT	641390	0.0718357	0.0562281	0.0491872	0.0477692	0.0298847	0.0454564	0.0451993	0.0537411	0.0552013	0.0608457	0.0336861	0.063813	0.0458065	0.0339053	-0.0169905	0.0294245	0.00367	0.287343
cg25698089	MTFMT	641392	0.100738	0.0980926	0.102729	0.0942222	0.0771366	0.0828256	0.0939734	0.0987892	0.106724	0.0980946	0.0873904	0.10236	0.0910213	0.0972652	-0.00503775	0.220478	0.00552997	0.143725
cg06438880	MTFMT	641393	0.0560132	0.0777547	0.0513258	0.0903775	0.0814253	0.0593368	0.0915391	0.0711815	0.0518099	0.0475874	0.0721981	0.0524145	0.0732024	0.0620375	0.000152322	0.494922	-0.0143227	0.0539399
cg23659579	MTFMT	641394	0.0365794	0.0533956	0.0500124	0.0467926	0.0394973	0.130195	0.0452178	0.045605	0.0320191	0.0393058	0.0478346	0.10881	0.252209	0.166772	0.0387017	0.227186	0.0482717	0.119071
cg06929872	MTFMT	641396	0.0398468	0.0684507	0.0661024	0.0492488	0.0424225	0.0271754	0.0419479	0.0430411	0.0322943	0.028164	0.041639	0.0939509	0.0407855	0.0240919	-0.00991009	0.257994	-0.0015021	0.450121
cg07872373	MTFMT	641397	0.445134	0.47706	0.193306	0.193059	0.277778	0.374013	0.359395	0.331575	0.273838	0.37365	0.367638	0.41684	0.368223	0.406095	-0.133146	0.0175656	0.0795261	0.0338394
cg08885100	MTFMT	641398	0.855978	0.854795	0.847755	0.814298	0.849054	0.857434	0.856664	0.851708	0.880377	0.85885	0.857669	0.838442	0.902328	0.832571	-0.00145733	0.465016	0.0155542	0.121345
cg04117322	MTFMT	641399	0.10832	0.157058	0.305638	0.377829	0.324301	0.244965	0.297393	0.451007	0.54025	0.526519	0.445526	0.336212	0.136061	0.293866	0.223942	0.0118039	0.0462168	0.261355
cg11686691	MTFMT	641400	0.852359	0.902964	0.910334	0.867335	0.900548	0.884326	0.893228	0.881158	0.880908	0.896555	0.875154	0.900872	0.880609	0.907748	0.0122362	0.176775	0.000819367	0.46126
cg16275794	MTFMT	641401	0.868981	0.860811	0.884248	0.882911	0.813628	0.839988	0.857089	0.857189	0.763964	0.722592	0.678678	0.850498	0.77793	0.878392	-0.0476372	0.176348	-0.0771667	0.0199337
cg08041745		641402	0.253111	0.271643	0.0469663	0.059267	0.0920478	0.0590433	0.0435976	0.0596531	0.0509284	0.0585626	0.0749214	0.0704528	0.0584571	0.0547225	-0.201659	6.74688e-11	0.00124496	0.439452
cg14291650		641403	0.0767093	0.0740321	0.0552527	0.0655662	0.0874778	0.0713132	0.0714901	0.0710711	0.0783522	0.0600458	0.0759202	0.0704266	0.0641533	0.0768725	-0.00470893	0.236573	0.000599923	0.455642
cg04571724	SLC51B	641404	0.775068	0.816928	0.857081	0.827458	0.761556	0.819846	0.828333	0.778788	0.801175	0.762421	0.745271	0.777744	0.755775	0.767917	-0.00571778	0.417299	-0.043793	0.0119743
cg13234901	SLC51B	641405	0.857419	0.823816	0.819323	0.858515	0.829781	0.843808	0.842382	0.851794	0.854791	0.866398	0.841677	0.854523	0.831427	0.831746	0.00322933	0.391262	0.0058266	0.247233
cg00083193	OSTBETA	641406	0.593114	0.543929	0.601116	0.596091	0.593204	0.589288	0.61007	0.593697	0.710234	0.849417	0.795059	0.490946	0.442261	0.468999	0.043177	0.319819	0.0289086	0.351364
cg13796110	OSTBETA	641407	0.873618	0.873957	0.857352	0.856641	0.847612	0.871609	0.867898	0.88313	0.886814	0.900317	0.866554	0.860605	0.848793	0.892925	-0.00376663	0.385566	0.0119609	0.124595
cg17312501	SLC51B	641408	0.860933	0.831024	0.901672	0.907787	0.848703	0.837034	0.873511	0.863896	0.922906	0.92756	0.860327	0.849484	0.854701	0.855833	0.029306	0.11646	0.00636807	0.37104
cg17821664	OSTBETA	641409	0.794462	0.79144	0.785057	0.806811	0.77239	0.816019	0.812951	0.807793	0.670626	0.691162	0.61145	0.806059	0.815884	0.643579	-0.0396357	0.245883	-0.0937104	0.0124483
cg01393327	OSTBETA	641410	0.0697794	0.0395396	0.0811181	0.0749849	0.0318054	0.0497467	0.0219105	0.0428109	0.120084	0.109762	0.0721722	0.0496602	0.0445488	0.0335679	0.00635477	0.394257	0.0212364	0.126926
cg16066797	OSTBETA	641411	0.0536894	0.057628	0.0424392	0.0576237	0.0574128	0.0392809	0.0352124	0.0215908	0.0585992	0.0392988	0.0364843	0.0630453	0.0418199	0.0375369	-0.0114634	0.1142	0.00387078	0.305208
cg13580008	OSTBETA	641412	0.0856523	0.0705501	0.0747217	0.0780261	0.0801963	0.0746524	0.0958226	0.0977671	0.0855727	0.0701594	0.064112	0.07687	0.0784661	0.0659834	0.000427937	0.479005	-0.0100038	0.0479937
cg16029760	OSTBETA	641413	0.0776089	0.0697453	0.0829267	0.113709	0.0466461	0.0568233	0.0699164	0.0438801	0.102148	0.0855243	0.0457616	0.0592279	0.047964	0.0499673	-0.0066359	0.355253	-0.00388482	0.396185
cg12718793	OSTBETA	641414	0.0346016	0.0443842	0.0664076	0.0421019	0.044382	0.0798271	0.0292789	0.0440114	0.0479574	0.0465767	0.0389507	0.0543664	0.0451576	0.0414029	0.00887544	0.192206	-0.00526621	0.25923
cg25003907	OSTBETA	641415	0.375112	0.389549	0.429989	0.425448	0.392776	0.504608	0.495596	0.517697	0.362347	0.375412	0.364281	0.484005	0.459517	0.647181	0.0725746	0.125471	-0.0122284	0.405189
cg22115748	OSTBETA	641416	0.116583	0.141314	0.567743	0.560692	0.476191	0.331605	0.509905	0.510279	0.490625	0.531956	0.508104	0.377248	0.326335	0.345168	0.332373	0.00014921	-0.0628299	0.123002
cg09325101	OSTBETA	641417	0.306353	0.328199	0.3781	0.349078	0.189087	0.353785	0.103131	0.10825	0.360879	0.282825	0.352866	0.473462	0.273556	0.161197	-0.0350913	0.34539	0.070559	0.160786
cg25244921	OSTBETA	641418	0.950522	0.929501	0.838526	0.907765	0.860896	0.885791	0.896673	0.896484	0.936747	0.939285	0.91464	0.897378	0.910038	0.891802	-0.0420091	0.0341527	0.0339588	0.0147211
cg23012314	OSTBETA	641419	0.769038	0.821877	0.793121	0.786938	0.773056	0.771755	0.82539	0.80692	0.799608	0.696612	0.642354	0.801376	0.777948	0.792697	-0.0231426	0.280182	-0.0410974	0.0894675
cg06192057	RASL12	641420	0.637902	0.577152	0.55356	0.579077	0.516744	0.3802	0.591949	0.580013	0.569564	0.624799	0.610108	0.540087	0.626444	0.720145	-0.0331361	0.293681	0.0816007	0.0377767
cg27356162	RASL12	641421	0.713859	0.695157	0.645368	0.700214	0.773221	0.7785	0.866176	0.834386	0.658436	0.895474	0.826937	0.736117	0.810326	0.856019	0.0772562	0.110999	0.0309075	0.269686
cg15654433	RASL12	641422	0.784573	0.731318	0.718068	0.793499	0.789821	0.818751	0.845515	0.832864	0.815139	0.648096	0.820912	0.783224	0.806569	0.831049	0.0340136	0.21611	-0.0155883	0.326357
cg16420045	RASL12	641423	0.852526	0.871768	0.845319	0.907972	0.855892	0.853792	0.860353	0.867571	0.864068	0.90065	0.850761	0.877077	0.857785	0.881582	0.00642131	0.335088	0.00683738	0.286374
cg15198447	RASL12	641424	0.860181	0.816693	0.769829	0.842062	0.785681	0.840239	0.844812	0.834795	0.793607	0.913983	0.878224	0.841255	0.845536	0.84645	-0.00206412	0.472666	0.0336062	0.0724062
cg21259305	RASL12	641425	0.674038	0.594509	0.63094	0.576063	0.606597	0.69153	0.60325	0.602366	0.596876	0.592339	0.589629	0.721728	0.716388	0.760841	0.00643887	0.447895	0.0445089	0.121335
cg13754518	RASL12	641426	0.806783	0.805135	0.79329	0.812443	0.760045	0.748974	0.761418	0.762354	0.817181	0.82082	0.768003	0.776766	0.785452	0.763296	-0.0251222	0.0953735	0.0154994	0.149951
cg08228013	RASL12	641427	0.88452	0.885285	0.923664	0.874243	0.870037	0.870956	0.896926	0.882771	0.902744	0.938727	0.901006	0.887027	0.890102	0.894786	0.00951338	0.270422	0.0159657	0.0967216
cg00397575	RASL12	641428	0.346865	0.402232	0.314919	0.348243	0.362946	0.362481	0.590863	0.601638	0.344673	0.271342	0.421051	0.339559	0.325277	0.307857	0.00802277	0.459936	-0.0952218	0.0622367
cg23118086	RASL12	641429	0.601065	0.62426	0.659713	0.68746	0.651069	0.658704	0.642794	0.626203	0.618739	0.629831	0.590155	0.679456	0.640537	0.646479	0.0315992	0.0675446	-0.020124	0.101041
cg27522060	RASL12	641430	0.344554	0.373028	0.462607	0.441892	0.389605	0.483313	0.395078	0.412496	0.331043	0.461721	0.369636	0.382019	0.363158	0.420167	0.050604	0.0814074	-0.0428744	0.0548933
cg10604168	RASL12	641431	0.44967	0.490645	0.465502	0.426817	0.563684	0.577969	0.562989	0.574214	0.405071	0.546229	0.547049	0.546414	0.493657	0.550708	0.0515341	0.131123	-0.0136746	0.354567
cg11267410	RASL12	641432	0.345592	0.365459	0.375629	0.345796	0.381529	0.461597	0.436764	0.421841	0.298905	0.330217	0.314121	0.413896	0.37202	0.426228	0.0260196	0.253369	-0.0446282	0.0711885
cg19592235	RASL12	641433	0.431487	0.467939	0.47312	0.445093	0.431757	0.489862	0.444004	0.443223	0.39918	0.347301	0.433903	0.534501	0.469452	0.530836	0.00380612	0.461458	-0.00198118	0.475576
cg25300148	RASL12	641434	0.861374	0.836464	0.83168	0.845222	0.868877	0.856506	0.870675	0.865241	0.856533	0.870086	0.845524	0.679335	0.841423	0.855183	-0.00839542	0.415318	-0.0316862	0.157948
cg08403027	RASL12	641435	0.29888	0.286172	0.379727	0.357092	0.346436	0.308749	0.301752	0.305089	0.208736	0.267677	0.306289	0.294174	0.185637	0.311349	0.00519938	0.450573	-0.0708305	0.00966004
cg14459057	RASL12	641436	0.87158	0.86252	0.867511	0.886064	0.837914	0.828507	0.853553	0.852522	0.902311	0.918405	0.847417	0.861383	0.858435	0.858919	-0.00263834	0.446145	0.0201332	0.0962811
cg20158582	RASL12	641437	0.809616	0.812676	0.893688	0.896601	0.789122	0.684498	0.666215	0.667885	0.915076	0.916444	0.884101	0.868018	0.794242	0.866304	0.00903688	0.450712	0.107696	0.0250548
cg03349935	RASL12	641438	0.869449	0.876154	0.869059	0.896091	0.839663	0.834051	0.85667	0.863817	0.882825	0.887915	0.864238	0.824962	0.818005	0.850621	-0.0154755	0.206188	-0.00513077	0.369509
cg19459791		641439	0.84336	0.873106	0.846646	0.847116	0.848416	0.838935	0.862463	0.85317	0.875805	0.897905	0.857244	0.854181	0.853721	0.847918	-0.00127296	0.460319	0.0150046	0.0516531
cg06628860		641440	0.709591	0.677375	0.680892	0.75992	0.63435	0.727581	0.532507	0.551103	0.67313	0.657568	0.646316	0.809193	0.829016	0.809547	-0.000889167	0.495139	0.0897363	0.0568516
cg07170263		641441	0.417488	0.398238	0.443271	0.407376	0.439114	0.450816	0.453147	0.46718	0.376221	0.356888	0.428479	0.465752	0.445628	0.440341	0.0233212	0.187335	-0.024599	0.115494
cg23451129		641442	0.679734	0.746976	0.656583	0.648226	0.496164	0.653528	0.580865	0.395124	0.710401	0.740828	0.74408	0.726456	0.694726	0.665991	-0.0706078	0.19046	0.141998	0.00521908
cg08623941	LOC39594	641443	0.482794	0.485956	0.536312	0.528414	0.521608	0.514415	0.525647	0.510775	0.557092	0.573832	0.546536	0.508262	0.509785	0.553037	0.0477681	0.00501069	0.0185622	0.0694214
cg10619342	LOC39594	641444	0.737285	0.885607	0.805603	0.77246	0.847879	0.820643	0.849268	0.871054	0.770138	0.750248	0.864674	0.817593	0.843034	0.876235	0.0126227	0.374458	-0.00749748	0.387039
cg23058194	LOC39594	641445	0.957665	0.935693	0.968157	0.960124	0.947473	0.955638	0.958831	0.959633	0.961275	0.950468	0.975618	0.976649	0.959221	0.967247	0.0150151	0.0321586	0.00677007	0.101192
cg01569660	LOC39594	641447	0.854386	0.818176	0.827615	0.861088	0.81549	0.849035	0.867881	0.860983	0.796623	0.819551	0.868511	0.831923	0.838876	0.836479	0.00322356	0.4287	-0.0150212	0.136029
cg06961473	LOC39594	641448	0.835949	0.800039	0.871824	0.897346	0.819209	0.814128	0.660374	0.62662	0.769382	0.654665	0.635209	0.838902	0.848037	0.827142	-0.046091	0.269888	-0.0193605	0.376758
cg06674527	LOC39594	641449	0.986039	0.986403	0.983205	0.985699	0.970085	0.983096	0.981503	0.982987	0.98302	0.986875	0.984499	0.986758	0.980652	0.985079	-0.00343277	0.155739	0.00338445	0.100102
cg17198762	LOC39594	641450	0.96662	0.982366	0.96924	0.975016	0.969279	0.966879	0.96528	0.981252	0.970769	0.984235	0.977378	0.966055	0.976377	0.964089	-0.00233913	0.336558	0.00199287	0.312053
cg21899940		641451	0.802829	0.792303	0.777567	0.794111	0.766586	0.792536	0.782309	0.782917	0.828069	0.814583	0.79154	0.782362	0.797797	0.785821	-0.00621574	0.309815	0.0173572	0.0324523
cg08704302		641452	0.852777	0.857197	0.839697	0.839912	0.796839	0.828107	0.822383	0.844749	0.863501	0.854869	0.824996	0.824907	0.853367	0.849591	-0.0180771	0.102129	0.0165907	0.0610344
cg11081251		641453	0.852076	0.847335	0.648133	0.57303	0.692151	0.732625	0.699316	0.689429	0.715216	0.560627	0.722388	0.846244	0.861913	0.863441	-0.132663	0.0480548	0.089191	0.0645044
cg01631064		641454	0.871076	0.843699	0.879754	0.884264	0.83183	0.844185	0.862636	0.870099	0.857543	0.896819	0.873986	0.843514	0.867341	0.86165	0.00708072	0.313614	0.00468077	0.3414
cg27342604		641455	0.55943	0.541538	0.608219	0.585723	0.519108	0.506087	0.490097	0.47403	0.568053	0.613502	0.555252	0.702582	0.715107	0.714279	0.0371866	0.283341	0.114252	0.00633115
cg21032564		641456	0.696557	0.685773	0.819126	0.81794	0.756827	0.771116	0.839119	0.817808	0.780999	0.820867	0.766086	0.777975	0.694635	0.800546	0.0974221	0.0028207	-0.0301379	0.100052
cg01511508		641457	0.813726	0.806766	0.835265	0.848117	0.792448	0.805308	0.845175	0.836916	0.857939	0.82948	0.851088	0.815856	0.837269	0.814116	0.020502	0.0931974	0.00708635	0.2819
cg15697927		641458	0.832403	0.819905	0.853886	0.828976	0.761536	0.655681	0.683405	0.718378	0.864637	0.871716	0.838724	0.705614	0.858721	0.703221	-0.0474464	0.221356	0.0567951	0.123027
cg06270545	LOC39595	641459	0.674742	0.643065	0.556925	0.637786	0.76503	0.737434	0.883979	0.850702	0.742402	0.881839	0.853856	0.671401	0.850927	0.839968	0.113784	0.0853071	0.0680894	0.144513
cg15831835	UBAP1L	641460	0.848222	0.829354	0.818813	0.839371	0.789023	0.778265	0.820629	0.80049	0.853332	0.834988	0.810347	0.799366	0.793697	0.796667	-0.0275394	0.0635911	0.00696757	0.308779
cg19459432	LOC39595	641461	0.880442	0.90768	0.899367	0.89807	0.848131	0.865947	0.883274	0.878385	0.907424	0.908307	0.89062	0.867563	0.889164	0.873146	-0.00994422	0.245954	0.0105085	0.171569
cg10758165	LOC39595	641462	0.838024	0.839032	0.751572	0.737284	0.726948	0.812742	0.837708	0.833127	0.677143	0.744679	0.648357	0.814201	0.793927	0.822254	-0.0718661	0.0706479	-0.0331367	0.191453
cg01291474	LOC39595	641463	0.871432	0.8623	0.874037	0.916393	0.846638	0.825985	0.867266	0.837332	0.872415	0.855713	0.845085	0.853953	0.854029	0.842048	-0.00929145	0.298787	-0.0074015	0.303584
cg10832025	UBAP1L	641464	0.198603	0.188203	0.410932	0.449381	0.37983	0.367739	0.219752	0.104571	0.52257	0.0656035	0.333719	0.180573	0.0967577	0.142461	0.0794207	0.249666	-0.0984201	0.147664
cg24778896	LOC39595	641465	0.0868974	0.0767782	0.0943547	0.0686266	0.0826337	0.0782097	0.0741451	0.0763344	0.0877833	0.0674502	0.0748957	0.0817667	0.0735601	0.0847519	-0.00312843	0.305214	-0.000682708	0.444541
cg13985132	LOC39595	641466	0.549057	0.503384	0.498614	0.54126	0.528866	0.605051	0.638513	0.613558	0.622658	0.625351	0.622635	0.481779	0.616892	0.488842	0.0474479	0.155771	0.00538242	0.443125
cg05899103	LOC39595	641467	0.688625	0.739147	0.729831	0.736514	0.758605	0.747218	0.81463	0.804391	0.810479	0.693487	0.831008	0.562684	0.791835	0.762335	0.0396985	0.236998	-0.0232272	0.301997
cg11540553	LOC39595	641468	0.965912	0.978732	0.971792	0.959613	0.962557	0.956287	0.962876	0.973346	0.961564	0.943851	0.967979	0.976856	0.977174	0.969624	-0.00702847	0.176706	0.00176297	0.383118
cg07754143	LOC39595	641469	0.901388	0.899752	0.88892	0.879424	0.895031	0.885387	0.898015	0.910578	0.927282	0.896265	0.883319	0.882691	0.894916	0.895887	-0.00576049	0.282878	0.00383395	0.32068
cg26590064	LOC39595	641470	0.443551	0.494074	0.438054	0.475113	0.387416	0.288393	0.488077	0.374128	0.375499	0.416453	0.324627	0.328852	0.397322	0.547291	-0.065377	0.129418	-0.0101894	0.412885
cg02755979	UBAP1L	641471	0.879059	0.897348	0.947769	0.920922	0.898076	0.904843	0.897039	0.927212	0.908682	0.927216	0.903062	0.916308	0.906583	0.890005	0.024106	0.0361656	-0.00733417	0.230717
cg07466582	LOC39595	641472	0.865549	0.837884	0.839511	0.860355	0.845017	0.829749	0.846679	0.844994	0.844947	0.881122	0.828129	0.847046	0.841806	0.851285	-0.00499626	0.328978	0.00467158	0.291933
cg11599414	LOC39595	641473	0.874863	0.881816	0.863142	0.834873	0.867988	0.867655	0.86128	0.887241	0.86565	0.899494	0.87244	0.887747	0.878677	0.881812	-0.0060065	0.315277	0.0172737	0.0336957
cg06211385	LOC39595	641474	0.913971	0.925884	0.925704	0.884529	0.929455	0.910217	0.905951	0.919852	0.914788	0.936643	0.930688	0.932109	0.896855	0.895799	-0.00471149	0.355152	0.00519558	0.307454
cg08305552	LOC39595	641475	0.885401	0.864505	0.891999	0.882364	0.888484	0.872452	0.896156	0.899988	0.873583	0.864334	0.887491	0.902429	0.902422	0.879297	0.0117969	0.125036	-0.00364788	0.319273
cg20186091		641476	0.463178	0.55282	0.666212	0.638504	0.529609	0.363248	0.66522	0.528849	0.675037	0.768043	0.672115	0.396701	0.195215	0.572911	0.0479729	0.349534	-0.0186036	0.427695
cg22443944		641477	0.889506	0.88259	0.871308	0.890577	0.851823	0.875883	0.880927	0.87785	0.864639	0.850164	0.874924	0.866993	0.839052	0.883408	-0.017086	0.0763281	-0.0115316	0.101632
cg25415642		641478	0.884933	0.885254	0.860702	0.794508	0.892469	0.90868	0.919999	0.889405	0.903947	0.879246	0.891234	0.88711	0.913402	0.879497	-7.71667e-05	0.498747	0.0147788	0.231562
cg26842858		641479	0.572678	0.600246	0.579062	0.490023	0.524613	0.797114	0.558294	0.60801	0.576856	0.60128	0.505204	0.804306	0.80285	0.817109	0.0522647	0.293722	0.0917485	0.115447
cg17883866		641480	0.929025	0.896876	0.884248	0.891917	0.871371	0.891079	0.924281	0.923133	0.870861	0.927575	0.916045	0.899139	0.888226	0.899794	-0.0139777	0.190236	0.00260188	0.416265
cg05031034	PDCD7	641481	0.8821	0.88753	0.8849	0.894424	0.88909	0.89761	0.893933	0.873183	0.899808	0.87816	0.88336	0.893722	0.873338	0.884776	0.00237722	0.364339	-0.00332947	0.275553
cg19721012	PDCD7	641483	0.896327	0.932441	0.907908	0.906387	0.906776	0.896715	0.894906	0.906476	0.899815	0.864397	0.887883	0.892687	0.891105	0.903563	-0.0178323	0.0586485	-0.0132861	0.0271699
cg11603556	PDCD7	641484	0.767358	0.782225	0.786857	0.782491	0.78516	0.798685	0.794425	0.791242	0.805571	0.78889	0.817128	0.804639	0.796631	0.802617	0.021403	0.00857322	0.0127694	0.00975088
cg16259237	PDCD7	641485	0.876916	0.851565	0.814932	0.847135	0.888466	0.878214	0.889076	0.886687	0.856971	0.809868	0.870742	0.88988	0.867133	0.8481	-0.00197315	0.462951	-0.0103029	0.274028
cg05626290	PDCD7	641486	0.937192	0.919751	0.909103	0.928254	0.923484	0.912552	0.905552	0.905473	0.917955	0.935801	0.915597	0.898373	0.927964	0.916521	-0.0120859	0.090254	0.00463198	0.246368
cg12858014	PDCD7	641487	0.0544377	0.0623356	0.0589831	0.0415347	0.0485806	0.0433593	0.0448228	0.0516601	0.0571063	0.189131	0.0452495	0.0911296	0.0409483	0.0454373	0.0047752	0.439515	0.0300102	0.115906
cg02039712	PDCD7	641488	0.07249	0.073899	0.067002	0.0712041	0.157825	0.166955	0.148664	0.151521	0.0585917	0.0570738	0.140715	0.131813	0.127019	0.105989	0.0421697	0.094859	-0.0236616	0.173503
cg25026754	PDCD7	641489	0.091874	0.0996258	0.0934314	0.107654	0.0944776	0.0928801	0.105062	0.098361	0.0732439	0.0989319	0.094853	0.128718	0.107079	0.104225	0.00415982	0.335486	0.00253091	0.376227
cg18778721	PDCD7	641490	0.0542152	0.0584139	0.0512045	0.0483867	0.0580755	0.0546185	0.0656403	0.0588727	0.0583723	0.0745356	0.0603038	0.0618704	0.0534051	0.0502045	0.00164288	0.382494	0.00364892	0.205979
cg07584208	PDCD7	641491	0.0498673	0.0647861	0.0417569	0.0446985	0.0530425	0.0503598	0.0471786	0.0523459	0.0429103	0.0548087	0.0417243	0.0553307	0.0399654	0.047069	-0.00972746	0.0286761	-0.00126228	0.354586
cg26444974	PDCD7	641492	0.0402114	0.0443278	0.0462695	0.0656781	0.0560557	0.041481	0.0582994	0.0576506	0.0439814	0.0447904	0.059287	0.0434821	0.0337052	0.0580201	0.00845542	0.126552	-0.00702801	0.109789
cg13754255	PDCD7	641493	0.0246309	0.0141925	0.00508005	0.0280916	0.00772904	0.0176892	0.0158921	0.0142493	0.0418749	0.00615024	0.00497348	0.00482289	0.0151671	0.00756956	-0.00530424	0.268725	-0.00136219	0.422314
cg12687343	PDCD7	641494	0.0013283	0.0115802	0	0.00543363	0.00526607	0.00907693	0.0044505	0.00994279	0.0123336	0.00908471	0.00571228	0.00594923	0.00415399	0.00943965	0.000282684	0.462223	0.00208393	0.150668
cg05179880	PDCD7	641495	0.035104	0.0470654	0.0475159	0.0594561	0.0439375	0.0408277	0.0517845	0.043396	0.047261	0.036378	0.0559385	0.0483996	0.0559638	0.0512328	0.0074229	0.0930189	0.001376	0.37138
cg18347033	PDCD7	641496	0.414134	0.366399	0.135615	0.137579	0.0927484	0.055277	0.0534393	0.0638096	0.153501	0.0336181	0.0515394	0.0742357	0.0337257	0.0528282	-0.312106	2.03795e-07	-0.02317	0.1818
cg10080250	PDCD7	641497	0.0779044	0.10148	0.188561	0.223514	0.0356187	0.130319	0.0899121	0.0820001	0.22628	0.072649	0.0408807	0.0699048	0.0520355	0.082984	0.0181962	0.361606	-0.0341986	0.206338
cg23044169	PDCD7	641498	0.687893	0.699086	0.720754	0.667668	0.691782	0.682268	0.696967	0.69135	0.697402	0.694673	0.658981	0.683453	0.645206	0.732418	-0.00491288	0.393347	-0.00644275	0.332997
cg02719415	PDCD7	641499	0.914616	0.905862	0.913413	0.908663	0.892003	0.890678	0.905505	0.896193	0.917087	0.936777	0.905819	0.895543	0.891061	0.916457	-0.00447237	0.334368	0.00938163	0.129071
cg11377056	PDCD7	641500	0.596743	0.665029	0.662277	0.657473	0.572768	0.724706	0.657129	0.674863	0.684731	0.652367	0.674721	0.755799	0.691719	0.810347	0.0540222	0.123672	0.0534113	0.0602455
cg21388584	CLPX	641501	0.84007	0.815869	0.773977	0.745183	0.879884	0.890921	0.921207	0.874587	0.791435	0.739776	0.921205	0.868849	0.902582	0.899315	0.0227739	0.328554	0.00623377	0.441465
cg21421618	CLPX	641502	0.931588	0.922799	0.90001	0.934831	0.900657	0.912612	0.924828	0.89365	0.911309	0.897402	0.894806	0.909268	0.889863	0.904485	-0.0210503	0.0266681	-0.00990883	0.10571
cg02020371	CLPX	641503	0.883828	0.873991	0.873352	0.874076	0.844377	0.879741	0.895693	0.867991	0.876934	0.838838	0.890744	0.899612	0.872017	0.859463	-0.00617295	0.329801	0.000396033	0.486301
cg10658345	CLPX	641504	0.719821	0.693944	0.751755	0.749344	0.705977	0.616694	0.715975	0.732989	0.691924	0.675687	0.795366	0.551097	0.396638	0.726163	-0.031082	0.352067	-0.0726433	0.134138
cg15444753	CLPX	641505	0.062902	0.109137	0.0985648	0.0635268	0.0753341	0.0756779	0.071218	0.0756883	0.115221	0.0865554	0.0663921	0.0853336	0.0782059	0.0849577	-0.00463001	0.360985	0.00944266	0.136414
cg10187457	CLPX	641506	0.148811	0.10283	0.0906655	0.0780646	0.070244	0.0811911	0.0759006	0.0807978	0.0670695	0.0851604	0.0820442	0.102196	0.0757895	0.0704989	-0.0458521	0.00033198	0.000982482	0.435007
cg07688277	CLPX	641507	0.0513336	0.0565938	0.0526527	0.0509295	0.0484675	0.0551633	0.0690365	0.0494201	0.0625906	0.0596692	0.0544358	0.0774243	0.0589264	0.0683505	0.00495849	0.233761	0.00928786	0.034693
cg02671806	CLPX	641508	0.102164	0.094731	0.112906	0.105733	0.10409	0.09718	0.100874	0.0985734	0.0899591	0.0978205	0.0999088	0.124914	0.103677	0.102661	0.00474375	0.240989	-6.93183e-05	0.494938
cg01908660	CLPX	641509	0.0305815	0.0143965	0.0160825	0.0269212	0.0203951	0.0202821	0.0216128	0.0202939	0.0222927	0.0194412	0.0152777	0.024118	0.0145292	0.0215143	-0.00225895	0.2736	-0.00140242	0.263002
cg11164766	CLPX	641510	0.0536457	0.0624211	0.0531805	0.044341	0.0336192	0.0389468	0.0309268	0.0528745	0.0490384	0.0439429	0.0467332	0.0484039	0.0502776	0.041253	-0.0135719	0.0137598	0.00429335	0.16084
cg23540018	CLPX	641511	0.0525918	0.0712095	0.0693765	0.0713689	0.0609909	0.054551	0.0559162	0.0645355	0.0475119	0.0787928	0.0505459	0.0699955	0.0678125	0.0544103	0.000250003	0.487179	-0.00127838	0.415248
cg13786165	CLPX	641512	0.0687968	0.067658	0.0757808	0.0735109	0.0688422	0.0616768	0.0751962	0.0758467	0.073141	0.0771381	0.047793	0.0728455	0.0784224	0.0739269	0.0029493	0.323387	-0.00126445	0.40602
cg06206128	CLPX	641513	0	0	0	0.00268796	0.000378984	0.00662014	0.00230763	0.00880462	0.0031594	0.00350267	0.00159224	0.0101127	0.00718046	0.00698522	0.00444433	0.0479294	0.00195556	0.168647
cg11910296	CLPX	641514	0	0.00207283	0.0051356	0	0	0	0.00760397	0	0	0	0.000685493	0.00382946	0	0.00199487	0.000567698	0.385342	-0.00103829	0.254861
cg03437232	CLPX	641515	0.000527218	0.00353019	0.00581233	0.0116753	0.00692448	0.00448396	0.00298689	0.00248258	0.00635745	0	0	0.0108157	0.00132948	0.00107996	0.00246697	0.207451	-0.00246382	0.150297
cg15106407	CLPX	641516	0.0749049	0.0565098	0.0812775	0.0533667	0.0541454	0.0634476	0.0593586	0.0743686	0.0575983	0.0674379	0.06181	0.0718192	0.0610805	0.0686003	-0.00118143	0.432522	0.00039697	0.469792
cg06227920	CLPX	641517	0.0685827	0.0648434	0.0598153	0.073692	0.0699514	0.0805533	0.0767575	0.0864504	0.0717059	0.0481594	0.0734643	0.0792504	0.0592284	0.062131	0.00338355	0.339379	-0.00888007	0.0833743
cg08634079	CLPX	641519	0.0203717	0.00511871	0.0195398	0.0241754	0.0151309	0.00992674	0.0250093	0.0240434	0.0106729	0	0.00962716	0.0318039	0.0176091	0.0196844	0.0045234	0.259205	-0.00473801	0.185428
cg23444305	CLPX	641520	0.0392482	0.0548901	0.0271939	0.0376227	0.0363506	0.00690128	0.0305505	0.027548	0.0421234	0.0377427	0.0312496	0.0309811	0.0234426	0.0346309	-0.016541	0.0191246	0.00566724	0.151958
cg19615518	CLPX	641521	0.183772	0.0758145	0.0982169	0.119466	0.0673098	0.0921283	0.03008	0.0400411	0.0472221	0.0728474	0.0527166	0.139916	0.148462	0.0924224	-0.0463907	0.0919992	0.017724	0.226842
cg05781996		641522	0.0824728	0.0947293	0.102666	0.0768621	0.0492838	0.061105	0.0481442	0.087348	0.0882049	0.0556432	0.0593652	0.0533366	0.0634488	0.0602394	-0.0214638	0.0615249	-0.00752847	0.241352
cg03328369		641523	0.341008	0.357718	0.277172	0.270922	0.487297	0.506399	0.612417	0.493339	0.328892	0.228133	0.426894	0.521592	0.474609	0.586993	0.0851924	0.190799	-0.0134054	0.433081
cg08080395	CILP	641524	0.582558	0.557622	0.52586	0.591011	0.475758	0.623782	0.482655	0.468813	0.785127	0.72114	0.611819	0.716998	0.812366	0.816287	0.0658779	0.254125	0.215977	0.000200647
cg26559088	CILP	641525	0.42111	0.514242	0.866068	0.890154	0.792815	0.547549	0.909963	0.888382	0.874531	0.877327	0.884929	0.617892	0.770794	0.834343	0.34522	0.000865139	-0.00585253	0.467622
cg08149251	CILP	641526	0.645668	0.68398	0.681992	0.683781	0.620754	0.718886	0.616098	0.607003	0.706489	0.753073	0.725585	0.722357	0.755632	0.714736	0.0273751	0.244445	0.0748926	0.00225779
cg15540842	CILP	641527	0.832192	0.838087	0.804395	0.84804	0.800315	0.77973	0.817574	0.807344	0.862458	0.864793	0.80378	0.67333	0.82962	0.848195	-0.0235081	0.270982	0.00412958	0.448294
cg20225681	CILP	641528	0.673139	0.681463	0.858284	0.818767	0.807406	0.822588	0.849284	0.838365	0.828549	0.850008	0.832736	0.837172	0.820551	0.834242	0.155862	3.14555e-09	0.00142725	0.437888
cg11093760	CILP	641529	0.644232	0.720412	0.828162	0.829265	0.788361	0.642301	0.84061	0.845535	0.84057	0.853232	0.819585	0.806512	0.804077	0.818961	0.127442	0.00565544	0.0281172	0.205229
cg00481600	CILP	641530	0.413187	0.437831	0.731783	0.731623	0.582001	0.580718	0.692744	0.568242	0.540098	0.559639	0.591597	0.777624	0.763351	0.75857	0.23099	0.00269727	0.0172948	0.382122
cg04813911	CILP	641531	0.391261	0.392101	0.57068	0.614721	0.43757	0.348929	0.486455	0.441731	0.490097	0.567187	0.542304	0.360933	0.406223	0.442954	0.0841342	0.100078	-0.0150644	0.387233
cg23323879	CILP	641532	0.845203	0.864374	0.829287	0.853789	0.82291	0.841061	0.8239	0.847289	0.857151	0.892962	0.847018	0.844966	0.828213	0.855394	-0.00946013	0.262679	0.0179113	0.0556781
cg06027964	CILP	641533	0.0896412	0.101177	0.178007	0.205072	0.0706501	0.0790611	0.246785	0.0439343	0.107595	0.051032	0.0703722	0.0968438	0.155772	0.192274	0.0293742	0.282668	-0.0249368	0.275197
cg13356370	CILP	641534	0.715484	0.701569	0.828796	0.828702	0.818364	0.800793	0.824534	0.801106	0.807824	0.848149	0.816314	0.802223	0.810448	0.813179	0.108176	1.32331e-07	-0.000693067	0.46839
cg25896785	CILP	641535	0.781895	0.795125	0.817965	0.835771	0.801188	0.795335	0.816744	0.804561	0.829697	0.863688	0.807028	0.792475	0.791892	0.783192	0.0231178	0.096575	-0.0005988	0.483096
cg13662559	CILP	641536	0.834527	0.838315	0.834429	0.834478	0.810311	0.79762	0.822515	0.81774	0.812763	0.837623	0.797748	0.825515	0.806098	0.826167	-0.0178367	0.0524369	-0.0018632	0.414313
cg04491823		641537	0.462558	0.54631	0.39333	0.384608	0.460522	0.425548	0.646284	0.64012	0.502076	0.725864	0.666978	0.607283	0.54218	0.540098	0.04014	0.321313	0.105678	0.0552542
cg04132906		641538	0.812423	0.796656	0.580635	0.682161	0.578678	0.788498	0.625316	0.642836	0.571829	0.49569	0.518012	0.779854	0.811655	0.809442	-0.147488	0.0527797	0.0147263	0.41833
cg00235412		641539	0.663877	0.632517	0.665871	0.712241	0.712618	0.597546	0.815766	0.80304	0.624832	0.575352	0.646132	0.697464	0.727394	0.757627	0.0464596	0.211109	-0.04638	0.15689
cg02551275		641540	0.504158	0.49565	0.604563	0.742103	0.657405	0.602828	0.701062	0.834633	0.835133	0.667456	0.82274	0.599756	0.623653	0.794774	0.207271	0.00564866	0.0334864	0.283039
cg04353996		641541	0.760225	0.67692	0.795781	0.803608	0.7452	0.528218	0.644168	0.606843	0.835835	0.855514	0.802783	0.745015	0.784674	0.795556	0.0266934	0.362877	0.115927	0.018594
cg06061433		641542	0.693381	0.718718	0.80313	0.789161	0.797537	0.824449	0.848986	0.84204	0.694664	0.664958	0.703961	0.682151	0.708362	0.684157	0.0475803	0.18499	-0.127842	4.46549e-07
cg03188339		641543	0.761268	0.776686	0.744562	0.819304	0.775363	0.769666	0.836035	0.829041	0.841255	0.872746	0.828789	0.811373	0.833221	0.829938	0.0469641	0.0492193	0.0405583	0.020991
cg03515247		641544	0.872743	0.853737	0.869465	0.893269	0.855448	0.844666	0.866462	0.876024	0.871835	0.888252	0.854326	0.887863	0.860326	0.866421	0.00628988	0.29411	0.0039481	0.334228
cg01352933		641545	0.570794	0.549119	0.49963	0.502749	0.505625	0.615206	0.365389	0.318488	0.516176	0.541307	0.654766	0.641751	0.609543	0.664624	-0.0236859	0.387063	0.136847	0.0113111
cg02012657		641546	0.243477	0.155872	0.400364	0.401276	0.165955	0.242336	0.23595	0.227813	0.491422	0.309926	0.339416	0.169881	0.307805	0.418926	0.109581	0.0910818	0.0606138	0.168438
cg03658718		641547	0.55066	0.569381	0.535311	0.652999	0.570064	0.640413	0.63897	0.638361	0.786969	0.650062	0.842279	0.753335	0.70803	0.835032	0.127631	0.0511357	0.149932	0.00101592
cg17197519		641548	0.38293	0.41427	0.520623	0.551789	0.498474	0.482001	0.624238	0.612899	0.630127	0.626903	0.75727	0.422907	0.462309	0.321668	0.144001	0.0580573	-0.0114735	0.436712
cg13354872	PARP16	641549	0.331122	0.406744	0.530891	0.610403	0.553064	0.531959	0.624488	0.611467	0.661188	0.510049	0.597337	0.458594	0.629127	0.601424	0.207733	0.000291481	-0.000758833	0.491769
cg10770261	PARP16	641550	0.879493	0.860568	0.873234	0.878079	0.838678	0.8	0.879894	0.846845	0.803435	0.894323	0.84458	0.844009	0.822081	0.850127	-0.0220901	0.167682	-0.00969615	0.298934
cg12581019	PARP16	641551	0.902353	0.908263	0.920642	0.921561	0.900517	0.896549	0.923109	0.909886	0.897301	0.902267	0.90634	0.910787	0.92147	0.914318	0.00508794	0.248994	-0.00329672	0.293966
cg18435498	PARP16	641552	0.871771	0.903505	0.903952	0.914884	0.890502	0.861445	0.889865	0.889584	0.907023	0.886169	0.893201	0.895168	0.907933	0.865796	0.00448884	0.365133	0.00084265	0.466241
cg09257943	PARP16	641553	0.762025	0.767088	0.78278	0.779133	0.765206	0.774539	0.795125	0.781712	0.838946	0.831843	0.7982	0.774522	0.780052	0.774	0.0251153	0.0825641	0.0198446	0.0728245
cg25728994	PARP16	641554	0.884174	0.901811	0.904458	0.897549	0.876942	0.879116	0.88942	0.910459	0.899281	0.940462	0.890358	0.918826	0.891421	0.88593	0.00569292	0.339491	0.0113888	0.146619
cg21141030	PARP16	641555	0.919556	0.907379	0.865715	0.896675	0.899539	0.901267	0.920584	0.910489	0.912572	0.925377	0.918908	0.922736	0.893018	0.876562	-0.00984722	0.24446	0.0091506	0.211151
cg03589768	PARP16	641556	0.550936	0.673929	0.905145	0.869776	0.908572	0.774282	0.860062	0.878335	0.871269	0.885212	0.905756	0.668343	0.669258	0.724846	0.214306	0.00492195	-0.0785816	0.073086
cg03258618	PARP16	641557	0.413753	0.448941	0.742452	0.759253	0.638711	0.505841	0.921371	0.88887	0.753409	0.811767	0.664112	0.472591	0.52816	0.280106	0.23254	0.0586451	-0.157725	0.0774864
cg01192875	PARP16	641558	0.609752	0.641065	0.536335	0.532146	0.555918	0.752433	0.49664	0.464937	0.699679	0.732704	0.790259	0.598311	0.564091	0.489329	-0.0243429	0.386693	0.0893273	0.090776
cg06130371	PARP16	641559	0.0236488	0.0228199	0.0243963	0.0235521	0.0103664	0.0169776	0.0286104	0.0246606	0.0274719	0.0261416	0.0230714	0.0199877	0.0314367	0.0127524	-0.000782258	0.434562	0.00204971	0.300313
cg22068038	PARP16	641560	0.0929622	0.0943212	0.0912569	0.0800274	0.0791664	0.0810666	0.0914589	0.0903847	0.100878	0.0907589	0.0858734	0.0914446	0.0825203	0.0820446	-0.00640168	0.102024	0.00335979	0.198491
cg08887356	PARP16	641561	0.0160321	0.0217307	0.016257	0.0147043	0.0127138	0.0212154	0.00825395	0.0174792	0.0210843	0.00449208	0.0172284	0.00671229	0.0190106	0.00912762	-0.00485816	0.138275	-0.00216142	0.268631
cg16522107	PARP16	641562	0.105654	0.106309	0.100363	0.0894703	0.103753	0.0875536	0.104452	0.0971733	0.105053	0.0805972	0.103712	0.10987	0.0939016	0.0800152	-0.00965488	0.105272	-0.00160286	0.397758
cg23478105	PARP16	641563	0.0328128	0.0318809	0.0420542	0.0355552	0.0385983	0.0474103	0.032528	0.039349	0.0342584	0.0300209	0.0503431	0.0273178	0.0280779	0.0294995	0.00390419	0.245571	-0.0059962	0.0889073
cg25254014	PARP16	641564	0.0137059	0.00714664	0.0131509	0.00882329	0.00784644	0.0140306	0.00968852	0.0138449	0.0235589	0.000470207	0.00536148	0.0154664	0.0136167	0.0108269	0.000964141	0.413718	0.000319326	0.464354
cg09629092	PARP16	641565	0.0223044	0.00341389	0.0139388	0.00964788	0.0113139	0.00951136	0.027966	0.0078424	0.00375646	0.013037	0.0106235	0.0160024	0.0122955	0	-0.00153123	0.39814	-0.00408425	0.161676
cg11718315	PARP16	641566	0.0524918	0.0850124	0.0778226	0.0376736	0.042637	0.0613692	0.0599227	0.0497315	0.0841687	0.0587433	0.0474111	0.05719	0.0483051	0.0536207	-0.0122025	0.146859	0.00338039	0.342964
cg17195127	PARP16	641567	0.760124	0.695925	0.71582	0.728202	0.71358	0.742827	0.759244	0.736391	0.747462	0.721144	0.777897	0.74925	0.750367	0.743169	0.0124213	0.239086	0.0155372	0.0798152
cg02004171	PARP16	641568	0.813541	0.830835	0.801233	0.846775	0.793866	0.822733	0.826421	0.80809	0.849234	0.832072	0.818601	0.819681	0.82411	0.818664	-0.000397992	0.487283	0.010541	0.141616
cg17126882		641569	0.842593	0.855515	0.835664	0.801415	0.793118	0.716912	0.828816	0.806691	0.837318	0.841398	0.815596	0.675187	0.66179	0.843772	-0.0609144	0.114347	-0.0179257	0.329124
cg08719618		641570	0.741058	0.774813	0.864877	0.85603	0.821321	0.849379	0.802032	0.854838	0.88593	0.907813	0.865324	0.849955	0.86582	0.862602	0.0992246	0.000201632	0.0314945	0.0181048
cg04534771		641571	0.621253	0.607804	0.81355	0.860218	0.790484	0.855414	0.658128	0.64548	0.891732	0.953868	0.892939	0.854346	0.630174	0.849156	0.193429	0.014506	0.0748235	0.120759
cg25035392		641572	0.0132708	0.0570816	0.0789325	0.0310257	0.03353	0.0362008	0.0567971	0.0363405	0.0290802	0.0807546	0.053776	0.0450557	0.0244638	0.0753518	0.0132662	0.217282	0.0059426	0.3185
cg16731620		641573	0.0596063	0	0.0676275	0	0.0358679	0.0180196	0	0.0358056	0.143561	0.0196562	0.0230745	0.0520223	0.0161611	0.0192781	0.00611971	0.421123	0.0194055	0.208204
cg13407413		641574	0.0309051	0.0476964	0.0438034	0.0368843	0.0491892	0.0484696	0.05593	0.0609664	0.0349432	0.0376489	0.0512723	0.0515282	0.0509618	0.0467643	0.0080627	0.113006	-0.00368737	0.22148
cg11504584		641575	0.107079	0.0887613	0.0867472	0.0622086	0.0851732	0.0997938	0.0565323	0.0598726	0.0485948	0.0554711	0.085846	0.100393	0.132958	0.0933544	-0.0173415	0.181543	0.0110484	0.233201
cg04004345		641576	0.978446	0.953361	0.987933	0.98293	0.969278	0.961408	0.976	0.95295	0.983629	0.963752	0.958109	0.951576	0.959477	0.969026	0.00210208	0.416846	-0.00748832	0.156573
cg10093475		641577	0.554076	0.531918	0.603283	0.578573	0.551043	0.59813	0.574203	0.559271	0.608581	0.596325	0.550568	0.578776	0.568918	0.576361	0.0356724	0.0162881	0.00250425	0.418524
cg25443943		641578	0.865409	0.919365	0.798648	0.827744	0.873364	0.857981	0.89166	0.885198	0.895221	0.906378	0.870586	0.864272	0.870201	0.874891	-0.024375	0.157945	0.0244923	0.0811001
cg24594956		641579	0.836014	0.838439	0.73995	0.789398	0.723408	0.864053	0.563431	0.549544	0.732873	0.694153	0.687606	0.886758	0.875546	0.871251	-0.0890623	0.156251	0.0864005	0.104673
cg19985346		641580	0.973769	0.969537	0.979822	0.966344	0.966977	0.954855	0.973463	0.971689	0.981713	0.982424	0.974854	0.966358	0.963895	0.976423	-8.44667e-05	0.494533	0.00541963	0.13609
cg19011226		641581	0.781932	0.804237	0.814863	0.81907	0.79318	0.743119	0.82732	0.821048	0.843526	0.849267	0.805937	0.809126	0.831376	0.832186	0.0227504	0.14589	0.0254695	0.0578832
cg09803413		641582	0.908002	0.913751	0.883115	0.882512	0.873809	0.89604	0.907738	0.921242	0.910546	0.903464	0.885108	0.913639	0.927714	0.888667	-0.0114105	0.190721	0.0107805	0.148459
cg12488274		641583	0.766245	0.814632	0.822181	0.827636	0.834434	0.813998	0.82496	0.820662	0.811814	0.822458	0.835746	0.838432	0.814182	0.819478	0.0333931	0.00279356	-0.00029375	0.47855
cg01287037		641584	0.869081	0.891305	0.894271	0.892151	0.86394	0.868416	0.869438	0.859904	0.891191	0.895523	0.867708	0.855248	0.863418	0.885263	-0.00465372	0.345859	0.00170513	0.426968
cg22152082		641585	0.0382322	0.175178	0.126948	0.0853763	0.0440804	0.0640809	0.0687767	0.0391862	0.0717468	0.0460473	0.0612875	0.0823384	0.056859	0.0471325	-0.04055	0.0847916	-0.0105061	0.239606
cg24170720		641586	0.0378168	0.024442	0.0166545	0.037107	0.0288283	0.0417788	0.0258131	0.0544526	0.0249947	0.0488615	0.0428399	0.0278667	0.0129644	0.036761	0.00211414	0.413287	-0.00172432	0.412601
cg13362574		641587	0.102653	0.0908784	0.212931	0.141413	0.0955137	0.0672973	0.0858263	0.0873952	0.130775	0.106445	0.0805019	0.0592462	0.08919	0.0832844	0.00655247	0.417059	-0.0234888	0.177232
cg03946530		641588	0.0778084	0.075264	0.0787867	0.0908209	0.0721318	0.0802149	0.0752542	0.0723342	0.081164	0.0597415	0.0787739	0.0745393	0.0703887	0.0658239	-0.00153836	0.398321	-0.00651856	0.0829173
cg08400933		641589	0.141746	0.161738	0.101648	0.101657	0.0681881	0.0399481	0.0379128	0.0437373	0.13263	0.0417045	0.0442151	0.0662962	0.0785531	0.121091	-0.0786101	0.00417351	0.0152331	0.231023
cg03021247		641590	0.0964423	0.11622	0.0731418	0.109374	0.0414653	0.0690994	0.0795808	0.0658346	0.143728	0.0694909	0.0645145	0.0834957	0.0548753	0.0626585	-0.0298931	0.0790647	0.00671118	0.342862
cg04204166		641591	0.0238214	0.0787805	0.101055	0.054698	0.026078	0.0149605	0.0292161	0.0303007	0.0555048	0.0260827	0.0216283	0.0423868	0.0189554	0.0395765	-0.0129308	0.257923	-0.00869556	0.275148
cg06316897		641592	0.84587	0.861378	0.946608	0.903548	0.871212	0.888828	0.929472	0.907843	0.939286	0.895755	0.908332	0.876113	0.902063	0.881852	0.0506187	0.00736679	-0.00735167	0.310444
cg09567892		641593	0.840018	0.824569	0.830989	0.834746	0.804047	0.815156	0.857997	0.838383	0.842383	0.832956	0.834277	0.80696	0.827458	0.840904	-0.00177202	0.44009	0.00060315	0.474828
cg04468942		641594	0.0382752	0.0392118	0.0253187	0.0362783	0.0345691	0.0332122	0.0354489	0.0325938	0.0350727	0.0329192	0.0389433	0.0452248	0.0346253	0.0352229	-0.0037911	0.139397	0.00409789	0.0621523
cg23009865		641595	0.881649	0.823319	0.861217	0.902133	0.834623	0.782033	0.885598	0.863921	0.914064	0.920443	0.878985	0.864765	0.872739	0.881134	0.0193201	0.255709	0.0337675	0.0586614
cg00755501		641596	0.767141	0.759017	0.778749	0.785572	0.783634	0.786525	0.81124	0.810998	0.789297	0.825151	0.787994	0.799817	0.800292	0.817302	0.034969	0.00418415	0.0105224	0.122102
cg23529231	IGDCC3	641597	0.837254	0.845363	0.8881	0.872852	0.860992	0.776044	0.896254	0.87917	0.885283	0.903645	0.886491	0.828432	0.837821	0.874652	0.0245027	0.185213	0.00715242	0.374034
cg03208910	IGDCC3	641598	0.858677	0.86885	0.876103	0.872472	0.865944	0.867377	0.870647	0.881343	0.858239	0.872718	0.881406	0.867276	0.862022	0.881649	0.00766953	0.107409	-0.00176262	0.35583
cg18244157	IGDCC3	641599	0.927791	0.906553	0.948706	0.927414	0.915358	0.922744	0.934793	0.929437	0.954473	0.954181	0.929509	0.925942	0.919243	0.919512	0.0146036	0.0944333	0.00406805	0.31393
cg00647810	IGDCC3	641600	0.782512	0.739411	0.692583	0.639881	0.678819	0.643867	0.663488	0.644507	0.807615	0.829198	0.790887	0.777684	0.493067	0.532906	-0.0780868	0.165682	0.0447022	0.243856
cg00290340	IGDCC3	641601	0.787917	0.796363	0.702724	0.751172	0.802323	0.800369	0.876372	0.856437	0.765091	0.667344	0.626487	0.752337	0.834783	0.829705	-0.0200446	0.363642	-0.052275	0.128279
cg22950153	IGDCC3	641602	0.566414	0.575548	0.58178	0.605605	0.5358	0.535135	0.56489	0.566933	0.584672	0.652305	0.555181	0.510771	0.56563	0.534738	-0.00486075	0.431565	0.00219233	0.462668
cg03700567	IGDCC3	641603	0.839834	0.851128	0.839511	0.835362	0.831876	0.820284	0.835116	0.837386	0.861195	0.85809	0.834382	0.846947	0.82595	0.823757	-0.0079929	0.205592	0.00846413	0.131964
cg09525107	IGDCC3	641604	0.817777	0.799497	0.801059	0.819541	0.805698	0.765479	0.803011	0.807714	0.806582	0.784071	0.813078	0.791771	0.815026	0.803627	-0.00724883	0.265384	0.0019421	0.416509
cg17287585	IGDCC3	641605	0.813592	0.822884	0.821834	0.858681	0.827896	0.742883	0.846011	0.851928	0.855698	0.847345	0.836491	0.848402	0.845234	0.838938	0.0168735	0.235831	0.0204793	0.135917
cg00360866	IGDCC3	641606	0.73855	0.736695	0.730675	0.749232	0.741771	0.749441	0.755291	0.746038	0.755827	0.726989	0.76349	0.764143	0.76258	0.740696	0.0112253	0.117754	0.00687943	0.178158
cg04730483	IGDCC3	641607	0.811949	0.809532	0.799458	0.808177	0.784812	0.804136	0.840407	0.821717	0.815375	0.829821	0.81884	0.816298	0.811483	0.813028	0.00288842	0.393343	0.00768972	0.187673
cg02740180	IGDCC3	641608	0.665663	0.737782	0.831252	0.821677	0.784301	0.809659	0.827852	0.837016	0.820062	0.792331	0.796165	0.801667	0.82259	0.824213	0.112343	1.05336e-05	-0.00912173	0.187054
cg06343561	IGDCC3	641609	0.69446	0.680585	0.796613	0.800625	0.816443	0.808208	0.821018	0.803759	0.79389	0.775768	0.807717	0.809043	0.806906	0.803965	0.116141	7.66219e-09	-0.00822963	0.11735
cg09985793	IGDCC3	641610	0.750249	0.773776	0.744122	0.767707	0.786954	0.795331	0.811724	0.801491	0.788227	0.797787	0.796619	0.775836	0.793858	0.801459	0.0264141	0.0403395	0.00774282	0.244581
cg18028715	IGDCC3	641612	0.906803	0.884444	0.874784	0.918108	0.757717	0.809173	0.898398	0.879316	0.872886	0.883915	0.906217	0.854765	0.885896	0.86743	-0.0282395	0.200878	0.0222686	0.204169
cg24342003	IGDCC3	641613	0.685198	0.650224	0.85085	0.859124	0.861521	0.846155	0.876719	0.868171	0.882939	0.887962	0.870994	0.859661	0.781588	0.778296	0.184287	8.38461e-06	-0.0168503	0.220722
cg26723237	IGDCC3	641614	0.0933276	0.15172	0.205418	0.359911	0.138233	0.0595497	0.0333885	0.0627085	0.304527	0.422598	0.334693	0.231344	0.259358	0.0937146	0.0862629	0.194101	0.131171	0.0407672
cg24715185	IGDCC3	641615	0.579511	0.544107	0.537242	0.439671	0.5335	0.4102	0.604124	0.749408	0.613518	0.531389	0.648062	0.426446	0.610093	0.441501	-0.0163797	0.416849	-0.000522767	0.496774
cg04675288	IGDCC3	641616	0.876595	0.899084	0.866087	0.940636	0.890056	0.816244	0.885499	0.912514	0.893397	0.930524	0.877258	0.86874	0.886733	0.888293	0.000158983	0.497383	0.0056515	0.388142
cg27455781	IGDCC3	641617	0.876158	0.859604	0.854274	0.855516	0.869849	0.863284	0.874332	0.870227	0.890363	0.85655	0.867558	0.879192	0.877575	0.87814	0.00185732	0.414805	0.0103158	0.052943
cg21884421	IGDCC3	641618	0.976689	0.972871	0.970397	0.979412	0.979535	0.981403	0.990137	0.983352	0.986506	0.988924	0.979787	0.976329	0.976814	0.976052	0.00594027	0.0935969	2.93833e-05	0.496716
cg13054224	IGDCC3	641619	0.843152	0.750168	0.828903	0.792067	0.767984	0.708973	0.841241	0.841037	0.764467	0.822202	0.826374	0.788952	0.827273	0.796432	0.00383187	0.453529	0.00758267	0.377439
cg00910882	IGDCC3	641620	0.77896	0.776262	0.661504	0.849612	0.833415	0.693498	0.846921	0.83141	0.888588	0.804908	0.796392	0.842756	0.845084	0.834237	0.0330823	0.255023	0.0492675	0.107519
cg07979034	IGDCC3	641621	0.903949	0.903588	0.90314	0.910362	0.883357	0.903235	0.909374	0.901666	0.92442	0.955394	0.888551	0.919926	0.901466	0.880132	0.00298382	0.422074	0.00979245	0.214934
cg05477174	IGDCC3	641622	0.888601	0.865613	0.89215	0.879241	0.871379	0.673327	0.884093	0.878125	0.790826	0.92481	0.881006	0.704607	0.618113	0.670603	-0.0714169	0.193426	-0.0813916	0.104277
cg03770787	IGDCC3	641623	0.859987	0.86548	0.876304	0.852782	0.848538	0.825587	0.888384	0.883082	0.868096	0.89024	0.879847	0.85716	0.839201	0.843822	1.98e-05	0.499502	0.000614567	0.481403
cg10503891	IGDCC3	641625	0.934709	0.947565	0.948253	0.938152	0.930701	0.924647	0.931903	0.951186	0.954661	0.974251	0.938025	0.897499	0.930842	0.947215	-0.00219282	0.438737	0.00294197	0.400551
cg08101192	IGDCC3	641626	0.797262	0.809746	0.809473	0.833304	0.820859	0.822064	0.813304	0.83177	0.820854	0.817193	0.820491	0.849812	0.809719	0.834942	0.0201448	0.0212412	0.00370612	0.30591
cg17148395	IGDCC3	641627	0.948216	0.967844	0.977593	0.969021	0.963781	0.96759	0.979339	0.966004	0.975465	0.975315	0.952927	0.96764	0.95869	0.957219	0.00951862	0.0957989	-0.00601187	0.116409
cg26555966	IGDCC3	641628	0.446329	0.466494	0.678217	0.639311	0.583924	0.502103	0.694659	0.845059	0.633429	0.552651	0.50967	0.538342	0.550271	0.689583	0.16169	0.0230007	-0.0782208	0.0919255
cg19783560	IGDCC3	641629	0.57257	0.540601	0.641584	0.724684	0.520265	0.588256	0.646012	0.621174	0.63551	0.534316	0.615251	0.45845	0.728606	0.608372	0.0536208	0.184785	-0.0269117	0.288502
cg13614617	IGDCC3	641630	0.179482	0.196757	0.479163	0.431932	0.329873	0.446445	0.474226	0.539293	0.434245	0.39154	0.516801	0.314369	0.236193	0.408244	0.22874	0.00197733	-0.0665898	0.1015
cg20933169	IGDCC3	641631	0.433597	0.471774	0.71809	0.740524	0.655134	0.654966	0.626399	0.668065	0.657604	0.697437	0.638499	0.507116	0.634132	0.660394	0.202178	0.000240129	-0.0446659	0.0964675
cg09070662	IGDCC3	641632	0.791298	0.775196	0.782316	0.838037	0.729122	0.670949	0.782409	0.778312	0.693238	0.836437	0.770376	0.596172	0.712952	0.661529	-0.0455934	0.206777	-0.0517405	0.119971
cg24741685	IGDCC3	641633	0.814892	0.821315	0.826225	0.876958	0.8073	0.77854	0.721406	0.826401	0.863366	0.891189	0.814738	0.804691	0.764988	0.828238	-0.00110034	0.487704	0.0217298	0.228695
cg20675430	IGDCC3	641634	0.877174	0.893434	0.872393	0.91765	0.865995	0.866695	0.888329	0.896467	0.914976	0.906369	0.886021	0.897119	0.89567	0.888231	0.00602227	0.322557	0.0134761	0.0916747
cg26452811	IGDCC3	641635	0.738705	0.671031	0.648785	0.643776	0.840666	0.794013	0.79283	0.836515	0.669546	0.638671	0.819236	0.821716	0.75521	0.838002	0.0533794	0.203035	-0.00236742	0.481795
cg17585622	IGDCC3	641636	0.716434	0.714666	0.649903	0.608055	0.539781	0.417754	0.520425	0.614501	0.608888	0.76556	0.785925	0.548	0.581213	0.487744	-0.121571	0.0711044	0.0711517	0.131576
cg12544411	IGDCC3	641637	0.898864	0.898919	0.892153	0.904343	0.8134	0.841877	0.639883	0.672191	0.879338	0.916782	0.862165	0.857511	0.782478	0.839624	-0.073746	0.136387	0.0623418	0.117513
cg04435828	IGDCC3	641638	0.86316	0.857972	0.724874	0.740953	0.753639	0.819576	0.839467	0.851806	0.759325	0.863808	0.856074	0.838871	0.853408	0.649861	-0.0645941	0.11051	0.015172	0.360012
cg06791024	IGDCC3	641639	0.914557	0.871287	0.91542	0.922324	0.912219	0.900864	0.875622	0.907666	0.881401	0.927363	0.890048	0.928341	0.807457	0.918311	0.00599762	0.408947	-0.0135327	0.255889
cg16777896	IGDCC3	641640	0.883192	0.899234	0.838427	0.750789	0.768508	0.875414	0.71766	0.710712	0.705581	0.693258	0.685964	0.804291	0.893118	0.755595	-0.124603	0.01716	-0.0206172	0.319729
cg20312821	IGDCC3	641641	0.0554724	0.0410246	0.0629687	0.0376081	0.0367232	0.0480924	0.047389	0.0433379	0.0673687	0.0418388	0.053854	0.0410016	0.0409434	0.0315909	-0.00218877	0.396026	7.96933e-05	0.495199
cg05054468	IGDCC3	641642	0.0846343	0.105525	0.159614	0.143498	0.100548	0.0758684	0.0678249	0.0715573	0.11282	0.0777152	0.0804682	0.139231	0.0705051	0.0644573	0.00192928	0.469692	-0.0122854	0.2766
cg03028236	IGDCC3	641643	0.158717	0.142822	0.127573	0.132888	0.11193	0.117916	0.116616	0.130055	0.155722	0.0889876	0.139941	0.13941	0.112191	0.150848	-0.023763	0.0563825	0.00835347	0.232622
cg23168483	IGDCC3	641644	0.0631794	0.0766689	0.0693903	0.086434	0.0570556	0.0604167	0.0690244	0.0755243	0.0541831	0.062508	0.0588296	0.0760044	0.0498237	0.0702513	-0.00413709	0.307032	-0.00770755	0.110348
cg01107006	IGDCC3	641645	0.00567507	0.00343935	0.0052027	0.0137894	0.00953298	0.0168181	0.00675887	0.00437929	0.0166004	0.0103396	0.00387372	0.0106604	0.00967387	0.01404	0.00558191	0.0591789	0.00145113	0.300944
cg27436286	IGDCC3	641646	0.859674	0.824395	0.692982	0.717481	0.574548	0.845977	0.655218	0.642011	0.588916	0.706077	0.648411	0.68129	0.685858	0.846967	-0.151557	0.0156341	0.00488342	0.462985
cg16003238	IGDCC3	641647	0.88683	0.83598	0.701239	0.640109	0.61551	0.88577	0.532716	0.527076	0.687125	0.886065	0.898322	0.898944	0.890459	0.89637	-0.106429	0.179748	0.209144	0.00435341
cg25536002	IGDCC3	641648	0.884837	0.877234	0.833381	0.842505	0.700908	0.844219	0.85659	0.83526	0.875626	0.887247	0.843615	0.84968	0.854862	0.862027	-0.0405423	0.129352	0.0433659	0.0551688
cg13411060	IGDCC3	641649	0.651623	0.702854	0.557011	0.603047	0.635181	0.825881	0.613673	0.605934	0.654313	0.55779	0.493425	0.849623	0.814213	0.821385	-0.00794848	0.466017	0.0583369	0.221353
cg25172835	IGDCC3	641650	0.835255	0.840121	0.843385	0.78746	0.851598	0.846193	0.832524	0.83804	0.834124	0.865738	0.826975	0.82355	0.841223	0.837843	-0.00196692	0.44467	0.00504227	0.332901
cg24118197	IGDCC4	641651	0.863901	0.876431	0.90499	0.85983	0.879876	0.918019	0.905169	0.897964	0.903171	0.799194	0.902395	0.88606	0.898059	0.89691	0.0174707	0.232537	-0.0133433	0.245156
cg06829366	IGDCC4	641652	0.138987	0.15908	0.452637	0.361492	0.184234	0.148299	0.274512	0.324918	0.192939	0.123648	0.131559	0.15543	0.141309	0.150228	0.0710671	0.1925	-0.14183	0.00672488
cg08182270	IGDCC4	641653	0.790801	0.796725	0.828715	0.844222	0.752516	0.818031	0.83852	0.844377	0.846411	0.790657	0.841843	0.839851	0.840352	0.825618	0.0321629	0.0711575	0.00972525	0.286177
cg23671997	IGDCC4	641654	0.459135	0.478986	0.753667	0.791722	0.761337	0.773963	0.786229	0.812093	0.831612	0.78522	0.781606	0.799289	0.789459	0.778965	0.318036	5.75368e-11	0.0145235	0.123972
cg01652914	IGDCC4	641655	0.079646	0.0857446	0.0931447	0.0643664	0.085975	0.0826024	0.0908006	0.095439	0.0970475	0.0915641	0.0979461	0.118401	0.0872326	0.0796818	0.00765479	0.215875	0.00992413	0.0958618
cg14208757	IGDCC4	641656	0.469512	0.408723	0.308201	0.31258	0.412717	0.493568	0.156081	0.172978	0.28431	0.165446	0.197409	0.569004	0.501677	0.302801	-0.116053	0.144252	0.0274205	0.377844
cg06301449	IGDCC4	641657	0.965785	0.939763	0.948639	0.947717	0.936218	0.948107	0.931478	0.937516	0.942162	0.974153	0.947932	0.954131	0.947272	0.956886	-0.0050897	0.29264	0.0121431	0.0262088
cg18836780	IGDCC4	641658	0.627317	0.656484	0.556944	0.544265	0.525993	0.407164	0.548254	0.582396	0.669743	0.631357	0.385414	0.385629	0.472238	0.565766	-0.11897	0.0528331	-0.00914462	0.436884
cg12915854	IGDCC4	641659	0.714329	0.762927	0.724654	0.775986	0.741368	0.67252	0.807711	0.790708	0.806719	0.792852	0.779496	0.759327	0.774734	0.772564	0.0279253	0.178001	0.0287909	0.104114
cg10953180	IGDCC4	641660	0.855086	0.888579	0.865951	0.88598	0.876405	0.875231	0.881562	0.880754	0.870859	0.888135	0.864036	0.858839	0.837733	0.83502	-0.00345697	0.402676	-0.0185434	0.0296729
cg20487692	IGDCC4	641661	0.705619	0.668839	0.686868	0.767621	0.683618	0.617028	0.731753	0.846235	0.741413	0.692977	0.825048	0.733238	0.664371	0.839685	0.0485924	0.190761	0.0272681	0.270966
cg02873559	IGDCC4	641662	0.646853	0.631999	0.859677	0.877443	0.664209	0.601157	0.672825	0.853663	0.75949	0.513915	0.535052	0.735868	0.702645	0.822861	0.0771413	0.207002	-0.0765237	0.154765
cg10597734	IGDCC4	641663	0.442488	0.427976	0.721124	0.669258	0.565738	0.502076	0.667467	0.628371	0.638288	0.762262	0.59306	0.424365	0.52434	0.731202	0.18373	0.0145079	-0.0134194	0.415424
cg07361154	IGDCC4	641664	0.551111	0.565213	0.671945	0.681376	0.482148	0.719603	0.496614	0.473224	0.513803	0.713523	0.626964	0.457951	0.593535	0.628872	0.0301343	0.341937	0.00162303	0.489437
cg05816432	IGDCC4	641665	0.801153	0.817717	0.804716	0.769371	0.802772	0.748639	0.839489	0.848985	0.84134	0.884972	0.832368	0.766828	0.57178	0.82321	-0.0148959	0.402096	-0.0155792	0.377002
cg13373318	IGDCC4	641666	0.862526	0.85373	0.913088	0.862667	0.615842	0.802399	0.641365	0.783071	0.905936	0.895795	0.905287	0.873034	0.819443	0.871876	-0.0339778	0.326333	0.108823	0.0279048
cg20796298	IGDCC4	641667	0.265413	0.262938	0.185683	0.279612	0.298268	0.296271	0.45918	0.566671	0.0814099	0.12658	0.113383	0.257521	0.332314	0.430724	0.0214594	0.422937	-0.123959	0.0771119
cg00776960	IGDCC4	641668	0.857142	0.871752	0.890562	0.858332	0.8521	0.846501	0.844546	0.843766	0.891873	0.903561	0.859232	0.849212	0.861687	0.86695	-0.000419983	0.489119	0.0161181	0.0910826
cg27570249	IGDCC4	641669	0.936016	0.932654	0.94418	0.953567	0.907802	0.898986	0.918754	0.932841	0.945866	0.96688	0.926797	0.934042	0.935884	0.92587	-0.00171223	0.451907	0.0132016	0.122609
cg27057650	IGDCC4	641670	0.695099	0.740321	0.83865	0.831584	0.798635	0.815147	0.879067	0.856891	0.882422	0.828291	0.845483	0.790938	0.851744	0.838981	0.120443	6.34405e-05	0.0029806	0.432114
cg18650670	IGDCC4	641671	0.971534	0.971967	0.970841	0.971145	0.966218	0.981235	0.971876	0.966557	0.968358	0.97449	0.971041	0.963619	0.950372	0.969379	-0.00298994	0.293436	-0.00510198	0.12247
cg20985399	IGDCC4	641672	0.972174	0.970897	0.970654	0.973028	0.951234	0.959974	0.96883	0.96657	0.969916	0.976021	0.967142	0.968966	0.962079	0.975783	-0.0040196	0.224757	0.0049363	0.120373
cg17036427	IGDCC4	641674	0.634632	0.663011	0.821887	0.743472	0.840828	0.743683	0.8592	0.869061	0.79576	0.628193	0.668652	0.833964	0.858621	0.858708	0.144681	0.0151863	-0.0390388	0.213232
cg14164908	IGDCC4	641675	0.859935	0.843234	0.859192	0.902595	0.817414	0.810764	0.855092	0.863138	0.828456	0.877513	0.817748	0.816609	0.838541	0.828167	-0.00864875	0.344687	-0.0168599	0.165697
cg13031948	IGDCC4	641676	0.898551	0.89749	0.868892	0.882539	0.869636	0.789224	0.852303	0.857432	0.878159	0.881309	0.859361	0.838633	0.840146	0.850472	-0.042345	0.021819	0.00467553	0.38442
cg05186769	IGDCC4	641677	0.096789	0.0908698	0.300945	0.322677	0.311191	0.276197	0.330164	0.333151	0.385306	0.366506	0.33168	0.235565	0.0589701	0.329094	0.204624	0.00315896	-0.0278675	0.296765
cg08761208	IGDCC4	641678	0.0859337	0.0677026	0.0800614	0.0513642	0.068446	0.08323	0.0756504	0.0580006	0.0919543	0.0544726	0.068506	0.0800449	0.0675679	0.0731907	-0.0057774	0.274038	0.00316398	0.337072
cg01545809	IGDCC4	641679	0.0612111	0.083334	0.165916	0.166369	0.189343	0.0916378	0.089804	0.0613734	0.101744	0.244694	0.288911	0.10479	0.0501024	0.146708	0.0695102	0.109377	0.0287513	0.260929
cg26579713	IGDCC4	641680	0.0607659	0.050909	0.0385455	0.0394989	0.0406949	0.0514307	0.0458319	0.0414838	0.0622087	0.0758599	0.0474876	0.0321354	0.0420015	0.0497949	-0.00858963	0.173551	0.00866704	0.10957
cg15722991	IGDCC4	641681	0.611558	0.601947	0.554032	0.550222	0.547973	0.624378	0.5164	0.526708	0.515155	0.520481	0.499917	0.813826	0.629144	0.650115	-0.0277231	0.339274	0.0514874	0.170613
cg09278744	IGDCC4	641682	0.570938	0.576978	0.541502	0.579232	0.570595	0.542986	0.559596	0.554171	0.566393	0.577351	0.56093	0.552184	0.527212	0.537777	-0.0181307	0.0773066	-0.00437247	0.331761
cg25560775	IGDCC4	641683	0.447124	0.452997	0.395047	0.428377	0.442187	0.645415	0.353239	0.299974	0.433942	0.504613	0.440338	0.52174	0.822598	0.828442	0.0595988	0.321041	0.164573	0.0478522
cg18741166	IGDCC4	641684	0.866887	0.876204	0.887259	0.896218	0.858742	0.86724	0.891222	0.867886	0.893251	0.918111	0.865555	0.868054	0.861897	0.877981	0.00790608	0.279355	0.00271355	0.40321
cg01010307	IGDCC4	641685	0.769665	0.742123	0.734411	0.828487	0.740853	0.784699	0.825163	0.791782	0.661279	0.626723	0.785894	0.75469	0.757787	0.656205	-0.0102297	0.418317	-0.0771362	0.0177478
cg18015194	IGDCC4	641686	0.921892	0.909706	0.909457	0.909054	0.886996	0.885623	0.901783	0.89339	0.904015	0.924885	0.893409	0.894125	0.897516	0.907518	-0.0151517	0.0475819	0.0058605	0.193737
cg15196697	IGDCC4	641687	0.303237	0.292001	0.366997	0.330273	0.316978	0.392383	0.171656	0.179482	0.373265	0.429971	0.447263	0.387264	0.449995	0.363996	0.0531749	0.22157	0.115664	0.00988408
cg18973515	IGDCC4	641688	0.787332	0.789392	0.799028	0.819105	0.756249	0.745149	0.793343	0.771803	0.776566	0.778118	0.783072	0.796701	0.770196	0.79547	-0.00629534	0.339039	0.00257405	0.418729
cg12409361	IGDCC4	641689	0.672536	0.648181	0.592322	0.570779	0.500527	0.391645	0.444165	0.443195	0.591991	0.443203	0.560123	0.616094	0.473031	0.497656	-0.149964	0.00842238	0.0399106	0.186737
cg10004179	IGDCC4	641690	0.372021	0.357655	0.386024	0.39491	0.288008	0.243993	0.349079	0.348099	0.239108	0.0780634	0.169803	0.353941	0.208814	0.34158	-0.0813859	0.137446	-0.103134	0.0308307
cg13704548	IGDCC4	641691	0.0917898	0.0800824	0.409409	0.359596	0.381254	0.0783545	0.351674	0.37371	0.327778	0.300089	0.0629427	0.137493	0.0638249	0.0610223	0.156326	0.0849191	-0.166808	0.0205867
cg00776558	IGDCC4	641692	0.0330425	0.034363	0.080381	0.0570541	0.0766089	0.0261451	0.0316575	0.0297166	0.037099	0.020089	0.0349657	0.0273344	0.0285312	0.0199973	0.00542894	0.363451	-0.0222578	0.0291895
cg18993701	IGDCC4	641693	0.0207064	0.0279627	0.365192	0.316551	0.413289	0.017633	0.0436322	0.0711499	0.316321	0.165532	0.0736605	0.0391326	0.0271901	0.0288675	0.132178	0.128492	-0.0961237	0.146991
cg00623200	IGDCC4	641694	0.850597	0.847881	0.813002	0.832852	0.733288	0.814834	0.746482	0.80915	0.8236	0.851672	0.819987	0.663264	0.837933	0.821685	-0.0519265	0.109648	0.011422	0.368118
cg07617246	IGDCC4	641695	0.822755	0.807765	0.818037	0.792489	0.801397	0.809408	0.807784	0.806866	0.86243	0.830818	0.812951	0.827312	0.809251	0.809238	0.000404925	0.488172	0.0193363	0.0289329
cg23915349	IGDCC4	641696	0.564943	0.5496	0.531873	0.585517	0.596162	0.523946	0.479926	0.457836	0.602673	0.661878	0.605181	0.616119	0.582538	0.591723	0.0123431	0.390564	0.0808086	0.00472829
cg06410314	IGDCC4	641697	0.749923	0.758245	0.770069	0.788239	0.760902	0.781555	0.628378	0.605364	0.819311	0.814668	0.778092	0.79581	0.763727	0.766322	0.00195269	0.484623	0.0672371	0.0423184
cg23444474		641698	0.432774	0.471377	0.624996	0.619709	0.651149	0.610276	0.653221	0.674582	0.649775	0.660493	0.633802	0.625949	0.522481	0.644223	0.178812	2.4426e-05	-0.0162016	0.248237
cg05091831		641699	0.120593	0.0753912	0.135222	0.116821	0.10379	0.142017	0.0977893	0.101825	0.0895554	0.221261	0.161341	0.144745	0.192144	0.107937	0.0365451	0.127069	0.0365866	0.0612678
cg21316803		641700	0.908696	0.887448	0.80334	0.90581	0.841231	0.822649	0.864182	0.878248	0.837215	0.909668	0.870912	0.85248	0.896052	0.866492	-0.0357151	0.0830479	0.0195599	0.162324
cg15890574	DPP8	641701	0.855404	0.838066	0.825641	0.766642	0.858423	0.87955	0.886882	0.892938	0.895215	0.914545	0.894261	0.863948	0.901001	0.873629	0.0243215	0.213765	0.0387536	0.04823
cg15565052	DPP8	641702	0.895694	0.894358	0.897036	0.899122	0.87671	0.846519	0.867072	0.854837	0.906489	0.879899	0.877161	0.862076	0.855495	0.887733	-0.01918	0.0989436	0.00459275	0.349746
cg20700099	DPP8	641703	0.834312	0.857949	0.806264	0.865317	0.789044	0.813108	0.807757	0.791221	0.8504	0.848397	0.805614	0.831133	0.801803	0.824588	-0.026577	0.0864282	0.0148706	0.158388
cg10883468	DPP8	641704	0.891967	0.873079	0.884585	0.868263	0.870733	0.872126	0.860503	0.870541	0.867971	0.904099	0.872442	0.874985	0.877096	0.864215	-0.00855929	0.174207	0.00567642	0.205024
cg12439243	DPP8	641705	0.860901	0.844213	0.770066	0.830282	0.646862	0.832354	0.701483	0.607984	0.803816	0.85424	0.825731	0.828765	0.832971	0.838753	-0.0714479	0.13097	0.0992072	0.0149248
cg12062741	DPP8	641706	0.851445	0.86421	0.840633	0.870834	0.893078	0.882605	0.86769	0.881545	0.819868	0.838061	0.888968	0.885564	0.876741	0.931995	0.015304	0.246995	0.000801867	0.482562
cg17683940	DPP8	641707	0.740219	0.779796	0.649322	0.65647	0.71244	0.66305	0.74465	0.653571	0.506106	0.768917	0.648221	0.739374	0.798268	0.825175	-0.0628771	0.17049	0.0344264	0.25794
cg23731617	DPP8	641708	0.872583	0.892954	0.926933	0.905384	0.894827	0.9202	0.881644	0.893041	0.948528	0.877613	0.905285	0.886955	0.886742	0.869656	0.0169655	0.168739	-0.00787508	0.287507
cg01845438	DPP8	641709	0.899199	0.903468	0.905175	0.912196	0.883158	0.896816	0.908377	0.89965	0.89732	0.897828	0.899239	0.875511	0.884135	0.884199	-0.00603348	0.239084	-0.0111901	0.0414769
cg07713695	DPP8	641710	0.551906	0.546484	0.559693	0.560165	0.511231	0.514089	0.559479	0.550684	0.552666	0.557482	0.52566	0.508725	0.518977	0.571231	-0.00835498	0.314767	-0.00343328	0.405066
cg21016778	DPP8	641711	0.887323	0.920295	0.89559	0.875507	0.909431	0.897408	0.873762	0.915918	0.869053	0.83858	0.904323	0.925095	0.891131	0.885244	-0.0137225	0.230792	-0.00903167	0.267159
cg01451277	DPP8	641712	0.871445	0.858434	0.853992	0.871646	0.81328	0.836987	0.845703	0.862555	0.867357	0.878614	0.859556	0.824078	0.837169	0.849564	-0.0148982	0.161854	0.00536228	0.328905
cg18524185	DPP8	641713	0.770291	0.814808	0.753316	0.854723	0.859567	0.889581	0.884722	0.859047	0.860943	0.791362	0.882314	0.87675	0.798131	0.810013	0.0508233	0.0746761	-0.0135737	0.308885
cg27056853	DPP8	641714	0.0859012	0.0704867	0.105622	0.104325	0.0832585	0.0808067	0.0911753	0.0839068	0.0911117	0.0802779	0.0839273	0.0748284	0.100734	0.0857963	0.0106202	0.0961232	-0.00540316	0.186723
cg14179433	DPP8	641715	0.049044	0.0726884	0.0605373	0.0462396	0.065835	0.063296	0.0639815	0.0695088	0.0709068	0.0511962	0.0568432	0.0722293	0.066831	0.0567385	0.00114574	0.435625	0.000891162	0.428817
cg15289517	DPP8	641716	0.136036	0.135075	0.138168	0.138522	0.117095	0.0917646	0.12733	0.119183	0.124584	0.112661	0.116687	0.144245	0.12919	0.114915	-0.012693	0.12258	0.00170324	0.42334
cg18202577	DPP8	641717	0.0265677	0.0215935	0.0146035	0.0326738	0.0254789	0.0313439	0.0471776	0.0312447	0.0277779	0.0115916	0.0302331	0.0398146	0.0377645	0.025708	0.00553712	0.231025	-0.00160545	0.396882
cg07298472	DPP8	641718	0.078264	0.0460036	0.0748013	0.0603336	0.0635529	0.0479127	0.0518679	0.0526133	0.0734141	0.0614827	0.0271658	0.103054	0.0566043	0.0306722	-0.00351091	0.41265	0.000218477	0.493029
cg09230442	DPP8	641719	0.0213206	0.0220971	0.0240839	0.0183611	0.0287714	0.0302162	0.012075	0.0169429	0.0242357	0.0160169	0.0219771	0.0261616	0.0219546	0.0091184	-0.000882574	0.427751	-0.00183103	0.323711
cg07626637	DPP8	641720	0.0204249	0.0176712	0.02472	0.0121663	0.0173561	0.0170478	0.0141465	0.0139536	0.0149805	0.0241795	0.0156032	0.0226266	0.0180319	0.0144849	-0.00160665	0.307243	0.00175274	0.24854
cg08484839	DPP8	641721	0.031901	0.0375555	0.0306437	0.0438004	0.0221854	0.0227333	0.0320753	0.0321184	0.0309	0.0423351	0.0249634	0.0410565	0.0301071	0.0220472	-0.00348108	0.27731	0.00130877	0.392442
cg04799823	DPP8	641722	0.0970116	0.0706927	0.0904081	0.0755206	0.081922	0.0749987	0.0709103	0.0789463	0.0893894	0.0814019	0.054195	0.0724633	0.0763745	0.0671326	-0.00771359	0.184087	-0.00529151	0.186929
cg25130390	DPP8	641723	0.151281	0.139717	0.152084	0.147908	0.152086	0.200562	0.15235	0.161554	0.144233	0.0970372	0.151642	0.124917	0.15142	0.12071	0.000876416	0.481374	-0.0294308	0.0167434
cg23330842	DPP8	641724	0.100293	0.10391	0.0925144	0.0953686	0.0838443	0.0941522	0.0951443	0.0987432	0.0999792	0.0917996	0.0990205	0.122182	0.104418	0.0951821	-0.00440561	0.26382	0.00880236	0.0496937
cg06993413	DPP8	641725	0.0659052	0.0914474	0.0685942	0.0571055	0.0739194	0.0921809	0.0643824	0.0805275	0.0879951	0.044591	0.0674315	0.12817	0.0757005	0.104025	4.22925e-05	0.499014	0.0118672	0.190568
cg22198615	DPP8	641726	0.0217968	0.020855	0.0219773	0.0337071	0.0259547	0.0206721	0.0232726	0.0201105	0.0374792	0.0482039	0.0197824	0.0305837	0.0260406	0.0157363	0.0056341	0.208644	0.00535531	0.167521
cg07220726	DPP8	641727	0.505882	0.542977	0.319435	0.347438	0.533844	0.634854	0.481308	0.329023	0.438302	0.517232	0.487879	0.825331	0.684153	0.649534	-0.00373518	0.487185	0.159421	0.0364239
cg24443178	DPP8	641728	0.762627	0.718687	0.750014	0.782759	0.714931	0.686141	0.694984	0.704121	0.779871	0.724705	0.695123	0.711111	0.698598	0.693228	-0.0210243	0.212505	-0.00505217	0.403973
cg25457200	DPP8	641729	0.790694	0.72667	0.64143	0.65661	0.512367	0.688341	0.446654	0.510384	0.521349	0.557238	0.458237	0.751487	0.819047	0.645518	-0.157961	0.0469584	0.0495149	0.246816
cg13004067	DPP8	641730	0.660956	0.708237	0.694476	0.664092	0.767397	0.740226	0.774183	0.824409	0.658428	0.532334	0.764341	0.774762	0.736826	0.766011	0.040194	0.24811	-0.0386803	0.207162
cg10280339		641731	0.850482	0.866529	0.924513	0.921858	0.888743	0.892294	0.91566	0.902107	0.92138	0.918977	0.908887	0.912429	0.901155	0.88795	0.0494908	0.000173963	0.000933617	0.454957
cg22493397		641732	0.92273	0.890634	0.91993	0.893067	0.882094	0.927783	0.927262	0.912587	0.914131	0.891415	0.907396	0.915949	0.903128	0.891671	0.000518908	0.483199	-0.00650535	0.239689
cg04590262	PTPLAD1	641733	0.894267	0.930522	0.750164	0.765547	0.612157	0.881096	0.702898	0.731127	0.813425	0.926315	0.891215	0.84953	0.91748	0.89353	-0.101188	0.0942231	0.141418	0.00264262
cg17460909	PTPLAD1	641734	0.862574	0.882583	0.844638	0.843185	0.731853	0.848651	0.710199	0.722322	0.868918	0.836452	0.882566	0.92304	0.862993	0.896011	-0.0416763	0.217813	0.0948554	0.00544016
cg06933334	HACD3	641735	0.298824	0.362253	0.579314	0.609866	0.657181	0.659201	0.4909	0.499724	0.712185	0.716195	0.656771	0.567147	0.572299	0.37277	0.260591	0.00213422	0.0168636	0.393272
cg24670927	PTPLAD1	641736	0.780764	0.733708	0.65341	0.687186	0.685977	0.918346	0.6909	0.697407	0.748921	0.738869	0.703518	0.73443	0.894166	0.696242	-0.0197884	0.376266	0.0304868	0.275847
cg01206705	PTPLAD1	641737	0.692038	0.636084	0.537476	0.572252	0.625135	0.653408	0.613349	0.625216	0.576608	0.514324	0.514549	0.69092	0.749162	0.672483	-0.0519875	0.176889	0.0152014	0.367804
cg14255751	PTPLAD1	641738	0.036689	0.0366737	0.0498021	0.0493602	0.0339752	0.0393931	0.0276806	0.0330403	0.0409931	0.0494814	0.0458592	0.0505454	0.0447972	0.0501677	0.00624327	0.149554	0.00809875	0.0357064
cg08303978	PTPLAD1	641739	0.0346743	0.0299018	0.0340124	0.023215	0.0222918	0.0400091	0.0330012	0.0296409	0.0357312	0.0252179	0.0327975	0.0419858	0.0262085	0.013334	-0.00250095	0.34213	-0.00114926	0.409978
cg01518357	PTPLAD1	641740	0.0896216	0.0871133	0.0776324	0.113211	0.0847724	0.0804885	0.0848074	0.0897637	0.103358	0.0848739	0.0845926	0.0936724	0.0775189	0.0852171	-4.17608e-05	0.497892	-0.000240532	0.48538
cg02806912	PTPLAD1	641741	0.0192114	0.030067	0.03059	0.0313608	0.0247062	0.0124729	0.0207437	0.0185372	0.0250684	0.0284555	0.0169117	0.0284597	0.0189855	0.0169819	-0.00186645	0.352665	-0.000591363	0.438625
cg18115022	PTPLAD1	641742	0.0219748	0.0232142	0.0245791	0.0370004	0.0158162	0.0201752	0.0146862	0.0163139	0.0313868	0.0155204	0.0451863	0.0369715	0.0386256	0.0244544	0.0041318	0.304007	0.0105957	0.0429838
cg10263973	PTPLAD1	641743	0.115032	0.0962535	0.0856376	0.0955635	0.112975	0.109626	0.0955301	0.105556	0.0919439	0.0771992	0.127685	0.100663	0.0859449	0.0778473	-0.00846159	0.235511	-0.0072674	0.214116
cg21057249	PTPLAD1	641744	0.029745	0.0235679	0.0303255	0.0284422	0.0183242	0.0152016	0.030791	0.0134857	0.0270048	0.0345694	0.0162539	0.0176882	0.0164702	0.013188	-0.00484437	0.208277	-0.00189928	0.346142
cg12230071	PTPLAD1	641745	0.176247	0.162739	0.172614	0.157837	0.153194	0.153042	0.15286	0.162741	0.170635	0.168183	0.162607	0.176168	0.169728	0.159303	-0.00625048	0.171626	0.00905608	0.0242971
cg27341933	PTPLAD1	641746	0.136558	0.123822	0.127249	0.151463	0.0888284	0.122799	0.12007	0.143691	0.148693	0.115215	0.125527	0.116674	0.12214	0.111752	-0.00568167	0.332754	-0.00234972	0.413403
cg26830233	PTPLAD1	641747	0.101223	0.0987373	0.0908653	0.114113	0.0854879	0.0923686	0.0966028	0.0956628	0.101755	0.0813303	0.095033	0.0718543	0.0914154	0.0735748	-0.00914139	0.154116	-0.010023	0.0730771
cg22900193	PTPLAD1	641748	0.0447739	0.0480957	0.0541276	0.0559287	0.051152	0.0449802	0.0380022	0.0475761	0.0549185	0.0343927	0.054436	0.0583207	0.0428086	0.0374356	0.00140511	0.409619	-0.00157579	0.37809
cg08712717	HACD3	641749	0.0851963	0.0900882	0.0664068	0.0691303	0.0762069	0.0720509	0.084548	0.0517946	0.0764744	0.0701163	0.0529547	0.0830721	0.0741293	0.078025	-0.0163998	0.0255138	0.00243906	0.350818
cg22706629	PTPLAD1	641750	0.135357	0.105551	0.106157	0.123627	0.0794648	0.100285	0.112434	0.128428	0.12423	0.118165	0.102166	0.114454	0.115822	0.0995452	-0.0100557	0.190215	0.00399759	0.318172
cg10437632	HACD3	641751	0.478668	0.463262	0.44467	0.422436	0.264055	0.258999	0.269641	0.241122	0.429105	0.40472	0.429552	0.32955	0.515297	0.0945178	-0.128993	0.0822338	0.0503033	0.245429
cg11441148	PTPLAD1	641752	0.559782	0.602836	0.672304	0.683344	0.654486	0.604368	0.611963	0.611885	0.743433	0.747199	0.628672	0.616442	0.627913	0.621297	0.0706333	0.0411758	0.0244344	0.212286
cg01360333	PTPLAD1	641753	0.92231	0.891736	0.890787	0.902861	0.846403	0.882	0.885492	0.887411	0.909961	0.94381	0.898456	0.892171	0.884269	0.891889	-0.014064	0.211756	0.0209338	0.0526257
cg00965363	HACD3	641754	0.870476	0.849138	0.825543	0.877754	0.806801	0.828909	0.839578	0.836793	0.859227	0.898891	0.815463	0.843119	0.847232	0.825559	-0.0177349	0.189529	0.0123522	0.219893
cg04877889	HACD3	641755	0.907224	0.860954	0.892535	0.888396	0.852534	0.882305	0.89175	0.886927	0.912078	0.917194	0.873001	0.86643	0.873479	0.858846	-0.00113304	0.472377	0.00109682	0.463989
cg19257111	PTPLAD1	641756	0.452216	0.458309	0.203789	0.304333	0.220024	0.32036	0.526943	0.50493	0.0578911	0.119211	0.0518781	0.323885	0.198524	0.471156	-0.180019	0.0794003	-0.142972	0.0682512
cg11940368	HACD3	641757	0.890109	0.884306	0.889512	0.899276	0.853132	0.842021	0.849613	0.869261	0.871587	0.923025	0.851352	0.706613	0.766778	0.871425	-0.0377415	0.199136	-0.0353391	0.160717
cg05009238	HACD3	641758	0.893917	0.903924	0.87915	0.880393	0.917277	0.91399	0.934346	0.948095	0.91368	0.866762	0.9135	0.910113	0.925539	0.911784	0.0106323	0.274704	-0.00531222	0.357451
cg10637643	HACD3	641759	0.895458	0.923881	0.920939	0.92322	0.900297	0.777554	0.912522	0.89835	0.914803	0.97503	0.914774	0.901724	0.901415	0.898035	-0.00644802	0.424315	0.0288166	0.142894
cg03722357	HACD3	641760	0.932789	0.920889	0.929275	0.914493	0.904917	0.899834	0.897663	0.905966	0.909095	0.914949	0.913062	0.89831	0.891032	0.899693	-0.0203146	0.0115399	-0.00433438	0.247652
cg13968729	HACD3	641761	0.689947	0.812398	0.923125	0.865414	0.896149	0.879149	0.896774	0.923442	0.8783	0.858932	0.913215	0.893487	0.873757	0.889325	0.13975	5.06611e-05	-0.0128397	0.157884
cg20938680	HACD3	641762	0.927596	0.924114	0.913678	0.930764	0.892415	0.890608	0.901739	0.886735	0.934106	0.95049	0.910735	0.912335	0.909347	0.907907	-0.0141165	0.163939	0.0181636	0.048326
cg00280870	HACD3	641763	0.832731	0.834408	0.847916	0.832111	0.804532	0.793954	0.802027	0.818081	0.835547	0.848589	0.801063	0.827039	0.808782	0.813914	-0.0141062	0.159843	0.00605255	0.298532
cg21008129	HACD3	641764	0.925445	0.873303	0.893938	0.896881	0.912217	0.911189	0.910932	0.907894	0.915475	0.870655	0.906633	0.904856	0.904163	0.911895	0.0045202	0.357514	-0.00322903	0.334685
cg24499994	HACD3	641765	0.796675	0.894494	0.840808	0.76222	0.904775	0.919276	0.878459	0.90786	0.756142	0.605418	0.886527	0.843681	0.823179	0.867388	-0.0126066	0.426845	-0.0718441	0.0863619
cg13689801	HACD3	641766	0.861774	0.871137	0.860584	0.924687	0.866252	0.864179	0.896641	0.880476	0.895879	0.892165	0.879424	0.885295	0.870411	0.870027	0.0157129	0.131972	6.33667e-05	0.497766
cg26319169	PTPLAD1	641767	0.802043	0.821853	0.821743	0.829866	0.808517	0.810209	0.805915	0.81698	0.860129	0.895706	0.836849	0.805909	0.700548	0.812808	0.00515031	0.439782	0.00311982	0.455827
cg24513276	C15orf44	641768	0.872179	0.855287	0.875219	0.870776	0.778675	0.634106	0.853691	0.858367	0.655677	0.508247	0.509769	0.828512	0.769159	0.826013	-0.116382	0.13285	-0.128909	0.0513046
cg24951481	VWA9	641769	0.6017	0.503363	0.394934	0.476068	0.519838	0.471927	0.63845	0.662844	0.52215	0.481422	0.495967	0.602566	0.25274	0.477122	-0.0528624	0.264183	-0.0553488	0.203185
cg19935873	VWA9	641770	0.605483	0.754073	0.875364	0.886391	0.887899	0.892225	0.878394	0.896252	0.902497	0.900498	0.893647	0.86497	0.862861	0.887923	0.205965	1.4022e-06	-0.0006884	0.465833
cg08904221	VWA9	641771	0.88317	0.881483	0.909717	0.921164	0.841385	0.848132	0.747487	0.849311	0.910709	0.881558	0.845082	0.852577	0.852413	0.865428	-0.0219125	0.261748	0.015095	0.295531
cg12203286	VWA9	641772	0.90823	0.923417	0.92524	0.944558	0.898825	0.891477	0.91079	0.903513	0.914374	0.922756	0.915054	0.9098	0.887112	0.897502	-0.00573992	0.319882	-0.00463397	0.319712
cg13342186	VWA9	641773	0.679243	0.702513	0.535877	0.551647	0.695761	0.676208	0.536986	0.515525	0.51989	0.427582	0.402125	0.604863	0.785157	0.58606	-0.121071	0.0780386	-0.0310543	0.322671
cg26351310	VWA9	641774	0.857756	0.870026	0.850677	0.740187	0.84788	0.875031	0.909737	0.835702	0.800575	0.718753	0.845969	0.75733	0.871301	0.755611	-0.0464953	0.160268	-0.0516124	0.0763359
cg10848257	VWA9	641775	0.909152	0.912939	0.907673	0.901408	0.883406	0.881101	0.88677	0.882571	0.907867	0.92673	0.875309	0.885369	0.883127	0.88105	-0.0191807	0.057762	0.0027535	0.386709
cg19989229	C15orf44	641776	0.863216	0.847905	0.871453	0.891709	0.862786	0.884646	0.895312	0.881651	0.901842	0.873308	0.88147	0.873413	0.873638	0.876306	0.0250671	0.00622956	-0.0012635	0.427901
cg13621551	VWA9	641777	0.810221	0.828928	0.820458	0.847406	0.87345	0.845808	0.903877	0.894679	0.894957	0.885301	0.890514	0.815887	0.846554	0.833228	0.0431023	0.0432179	-0.00320628	0.434445
cg19262005	C15orf44	641778	0.116665	0.139238	0.074894	0.0805892	0.111605	0.453562	0.0720135	0.0692913	0.0928471	0.0951755	0.0842911	0.352952	0.430584	0.484828	0.0722678	0.289201	0.11312	0.138595
cg16310262	C15orf44	641779	0.0814172	0.0990654	0.0880474	0.1083	0.0972955	0.0547757	0.081711	0.08463	0.114682	0.103879	0.0749064	0.100603	0.106631	0.0850817	0.0014706	0.454699	0.0118374	0.120982
cg12919135	C15orf44	641780	0.00702884	0.00329393	0.00741839	0.0284248	0.00731972	0.00587387	0.00862325	0.0149888	0.0204338	0.000478165	0.00191376	0.0104402	0.00406612	0.0114537	0.00495816	0.207017	-0.00397718	0.206768
cg23134473	VWA9	641782	0.0328466	0.0193839	0.0138297	0.021231	0.0243665	0.0116993	0.01353	0.00932613	0.0167763	0.0208907	0.00787528	0.00543026	0.0117735	0	-0.0130545	0.0183225	-0.00520611	0.107141
cg10167478	C15orf44	641783	0.0805927	0.0938968	0.0709126	0.0749923	0.0712747	0.0623826	0.058565	0.067823	0.058652	0.0672666	0.0644351	0.0770762	0.0547725	0.0692004	-0.0207986	0.00120464	-0.00242456	0.283175
cg09785099	C15orf44	641784	0.170135	0.153678	0.114443	0.117841	0.0915543	0.114491	0.10654	0.0960669	0.11221	0.125337	0.103833	0.112902	0.176991	0.106226	-0.0470368	0.0062556	0.0160939	0.106092
cg22794078	C15orf44	641785	0.146193	0.156234	0.079697	0.0805565	0.0699506	0.085367	0.0765296	0.0816822	0.0756078	0.0866287	0.0926985	0.096981	0.102835	0.0903389	-0.0663071	3.9415e-07	0.0118846	0.0108225
cg15988632	VWA9	641786	0.808026	0.755511	0.867468	0.843297	0.810063	0.855974	0.864528	0.86296	0.88255	0.847771	0.87835	0.845972	0.841348	0.842383	0.0717869	0.000473025	0.0056805	0.319328
cg08305460	VWA9	641787	0.608273	0.630078	0.189986	0.106639	0.325349	0.619918	0.336916	0.348428	0.239492	0.30049	0.335884	0.636088	0.715878	0.623491	-0.220962	0.0775235	0.154014	0.0963629
cg09075170	VWA9	641788	0.154042	0.21034	0.33674	0.328696	0.156706	0.641748	0.066373	0.0783919	0.35031	0.43085	0.353114	0.740715	0.80712	0.53015	0.219552	0.119765	0.267268	0.0249859
cg21527414		641789	0.780547	0.77088	0.841477	0.727376	0.860561	0.786181	0.855981	0.877546	0.782802	0.575218	0.684108	0.634376	0.862969	0.699683	-0.0100237	0.447011	-0.118328	0.0169267
cg12790698		641790	0.849821	0.815448	0.837729	0.830875	0.814264	0.81409	0.818391	0.820703	0.845834	0.867798	0.819613	0.830312	0.786373	0.850244	-0.00461543	0.390562	0.0106869	0.201507
cg25162923	SLC24A1	641791	0.837821	0.864001	0.870985	0.885931	0.814907	0.713808	0.883658	0.87352	0.909843	0.879445	0.874451	0.781787	0.841616	0.844004	-0.00308184	0.470098	0.0147228	0.331599
cg20330315	SLC24A1	641792	0.724621	0.744609	0.795478	0.721041	0.895039	0.875012	0.824708	0.854031	0.79038	0.738544	0.712402	0.814996	0.805973	0.833244	0.0704561	0.0618229	-0.044962	0.0960033
cg24487024	SLC24A1	641793	0.755363	0.703994	0.828404	0.8145	0.672436	0.700574	0.673218	0.581307	0.819411	0.882623	0.812166	0.605353	0.626073	0.771057	0.00258172	0.486432	0.0410407	0.254066
cg07116160	SLC24A1	641794	0.814005	0.877825	0.856331	0.820029	0.862152	0.856067	0.894009	0.89131	0.881223	0.77519	0.883395	0.887828	0.893189	0.840373	0.015843	0.291496	-0.00311688	0.444373
cg00431427	SLC24A1	641795	0.247618	0.320793	0.654289	0.620175	0.624992	0.558511	0.502579	0.489047	0.673335	0.558344	0.645242	0.335479	0.515978	0.60571	0.281101	0.000892285	-0.0192509	0.371714
cg14601251	SLC24A1	641796	0.879932	0.85114	0.879825	0.844181	0.878376	0.823469	0.904106	0.879861	0.887828	0.840089	0.866749	0.716724	0.788708	0.86083	-0.0179738	0.323271	-0.0414816	0.0884886
cg19607229	SLC24A1	641797	0.646623	0.610305	0.674465	0.641408	0.767782	0.81458	0.845789	0.837897	0.695988	0.703747	0.647914	0.855829	0.822002	0.645429	0.117605	0.0437093	-0.0351685	0.252749
cg26849077	SLC24A1	641798	0.36773	0.370794	0.668408	0.680203	0.399663	0.403701	0.39053	0.485275	0.332756	0.315577	0.342208	0.458693	0.621342	0.628075	0.10794	0.150894	-0.0548551	0.256811
cg08177925	SLC24A1	641799	0.730821	0.72768	0.865479	0.87522	0.851665	0.83528	0.88461	0.885385	0.894264	0.925919	0.888545	0.834635	0.848142	0.820685	0.138235	2.25398e-05	0.00242527	0.448898
cg01496111	SLC24A1	641800	0.938473	0.917338	0.930126	0.939711	0.908394	0.906509	0.928277	0.893318	0.948926	0.963846	0.902503	0.928761	0.90747	0.915837	-0.00509907	0.375027	0.0101681	0.212894
cg18193482	SLC24A1	641801	0.883905	0.862736	0.894578	0.90286	0.883518	0.872012	0.896855	0.905518	0.887157	0.883549	0.899868	0.880487	0.888287	0.867295	0.0151781	0.0649675	-0.00811663	0.128784
cg01704999	SLC24A1	641802	0.15098	0.117613	0.240203	0.129685	0.209931	0.369596	0.341014	0.368209	0.39319	0.303084	0.318834	0.332164	0.173893	0.126086	0.141194	0.033698	-0.00189813	0.487266
cg06556491	SLC24A1	641803	0.64153	0.65605	0.823009	0.838816	0.806919	0.773868	0.859966	0.840103	0.861617	0.876976	0.851429	0.801794	0.794591	0.808423	0.179336	2.64464e-06	0.0086916	0.327764
cg09064157	SLC24A1	641804	0.621655	0.61838	0.751624	0.762925	0.667722	0.72023	0.605442	0.600202	0.7638	0.798492	0.766013	0.700307	0.675749	0.74605	0.0931952	0.035754	0.0570441	0.0652153
cg03196115	SLC24A1	641805	0.872204	0.886254	0.867268	0.894418	0.864403	0.853153	0.90399	0.900189	0.910517	0.910949	0.862394	0.867783	0.874529	0.88247	0.00344306	0.411957	0.00420365	0.370132
cg25524136	SLC24A1	641806	0.643337	0.706929	0.856455	0.901125	0.682801	0.827724	0.881483	0.878091	0.914168	0.929564	0.660359	0.703297	0.874341	0.861314	0.155761	0.0222691	-0.0141059	0.404339
cg08399017	SLC24A1	641807	0.873088	0.82708	0.882524	0.905278	0.8579	0.867298	0.877466	0.890728	0.901376	0.90388	0.87274	0.887819	0.857147	0.881743	0.0320742	0.0209903	0.00391853	0.351247
cg14647703	SLC24A1	641808	0.840279	0.771216	0.800385	0.753454	0.791098	0.787097	0.828678	0.843286	0.834516	0.873472	0.801754	0.827529	0.75444	0.817099	0.0036535	0.44921	0.0174686	0.209199
cg23075476	SLC24A1	641809	0.564247	0.545099	0.645219	0.652195	0.588507	0.428094	0.597617	0.577817	0.597456	0.874811	0.602187	0.487614	0.533955	0.477137	0.033878	0.344893	0.0139519	0.421248
cg16970979	SLC24A1	641810	0.578218	0.588288	0.613043	0.673031	0.482965	0.531455	0.544555	0.479742	0.491072	0.64009	0.459151	0.563331	0.546639	0.48766	-0.0405254	0.218482	-0.022808	0.295494
cg08845511	SLC24A1	641811	0.395869	0.388188	0.561793	0.468705	0.520966	0.693074	0.536875	0.500846	0.500442	0.542912	0.52934	0.624529	0.746872	0.378769	0.158398	0.0243373	0.00676753	0.456026
cg06646906	SLC24A1	641812	0.892623	0.885949	0.867993	0.885502	0.901479	0.880085	0.92262	0.891904	0.866264	0.954409	0.897074	0.910259	0.879294	0.848684	0.00284469	0.446334	0.00106705	0.47569
cg17232055	SLC24A1	641813	0.547851	0.55941	0.654872	0.667218	0.676825	0.660651	0.80563	0.769163	0.711428	0.66245	0.715622	0.584296	0.654367	0.730875	0.137486	0.0039644	-0.0292202	0.20882
cg18135436	SLC24A1	641815	0.883256	0.897108	0.807581	0.882221	0.719819	0.824697	0.866109	0.86822	0.905197	0.905451	0.889526	0.881083	0.877251	0.877316	-0.0314762	0.214215	0.0611962	0.0176946
cg13688620	SLC24A1	641816	0.918066	0.899044	0.926917	0.941751	0.89277	0.886496	0.904984	0.900915	0.926525	0.937147	0.896158	0.881452	0.891541	0.884254	-0.00264605	0.435611	-0.0061257	0.32198
cg18148659	DENND4A	641817	0.806832	0.849583	0.818563	0.846142	0.861963	0.766873	0.881479	0.880071	0.795984	0.822016	0.850301	0.83376	0.848703	0.885214	0.0127149	0.323539	-0.00318547	0.443129
cg05898179	DENND4A	641818	0.839191	0.857706	0.905316	0.882614	0.896977	0.882739	0.867425	0.875222	0.871801	0.817639	0.935045	0.86229	0.887755	0.905569	0.034084	0.0668096	-0.00503237	0.388579
cg15682431	DENND4A	641819	0.916571	0.897062	0.877933	0.890976	0.868527	0.886316	0.901605	0.904236	0.903489	0.911393	0.894201	0.884684	0.867518	0.887095	-0.0169855	0.0689213	0.00313105	0.35892
cg07515550	DENND4A	641820	0.687295	0.713773	0.834022	0.766906	0.854355	0.789812	0.893412	0.865832	0.797521	0.794208	0.889106	0.842058	0.836329	0.86832	0.135456	0.000384637	0.00386708	0.439704
cg23217542	DENND4A	641821	0.331493	0.361836	0.20203	0.210509	0.267647	0.277145	0.326998	0.257357	0.220184	0.263031	0.318071	0.402376	0.423805	0.448001	-0.0452351	0.238253	0.0889636	0.0309282
cg16542301	DENND4A	641822	0.724001	0.760601	0.724907	0.734629	0.715597	0.887825	0.710158	0.899942	0.71213	0.552057	0.561436	0.914606	0.921672	0.714332	0.011807	0.450768	-0.0494706	0.263888
cg04203843	DENND4A	641823	0.904102	0.805093	0.885117	0.908803	0.860227	0.871292	0.88004	0.862464	0.920789	0.925994	0.878441	0.878065	0.861748	0.862653	0.0283718	0.120112	0.00995785	0.242285
cg19409705	DENND4A	641824	0.818446	0.872962	0.79689	0.818256	0.838208	0.821763	0.89527	0.891492	0.882671	0.84135	0.921753	0.839233	0.8212	0.849774	0.00578462	0.422465	0.0156838	0.249576
cg24215263	DENND4A	641825	0.95445	0.908691	0.885476	0.918925	0.893768	0.91744	0.913978	0.925509	0.899181	0.834862	0.901214	0.897626	0.909933	0.886922	-0.0328342	0.0535068	-0.0208932	0.0674469
cg15777013	DENND4A	641826	0.754781	0.756726	0.862423	0.782206	0.77423	0.85769	0.769439	0.729141	0.835504	0.769089	0.784201	0.828942	0.860135	0.807358	0.0492763	0.0737342	0.0183499	0.245807
cg02403546	DENND4A	641827	0.392145	0.428767	0.46281	0.692659	0.292159	0.224818	0.56328	0.529372	0.297299	0.242902	0.430821	0.2259	0.20827	0.0880423	-0.0555948	0.339197	-0.211977	0.01587
cg21971395	DENND4A	641828	0.594898	0.563026	0.618391	0.562017	0.700467	0.465635	0.643014	0.47295	0.678018	0.882555	0.533752	0.65588	0.747737	0.626196	0.0532558	0.273517	0.110278	0.0525689
cg00617639	DENND4A	641829	0.782609	0.780309	0.792144	0.795947	0.770838	0.786438	0.836899	0.817031	0.792638	0.825357	0.803916	0.812578	0.814253	0.812127	0.0235548	0.0519541	0.0102622	0.177791
cg00220965	DENND4A	641830	0.855745	0.860124	0.858894	0.876472	0.848661	0.868262	0.847549	0.850936	0.843251	0.826594	0.836635	0.854194	0.84469	0.846145	-0.00774423	0.2217	-0.0165445	0.0113111
cg12329286	DENND4A	641831	0.855148	0.88147	0.8647	0.909614	0.858572	0.841861	0.890527	0.882482	0.93529	0.894678	0.89295	0.887398	0.845537	0.868922	0.0127351	0.26875	0.0128363	0.216991
cg14377546	DENND4A	641832	0.777435	0.790234	0.798042	0.77691	0.905244	0.904402	0.873341	0.895754	0.874292	0.819454	0.899738	0.897081	0.863701	0.861839	0.0803154	0.013479	0.0104018	0.349547
cg24285270	DENND4A	641833	0.777038	0.825542	0.912349	0.755555	0.859351	0.837444	0.879173	0.870197	0.904226	0.91009	0.927119	0.859993	0.878983	0.711166	0.0575139	0.126686	0.012918	0.373605
cg22052229	DENND4A	641834	0.86059	0.91676	0.879579	0.877315	0.883492	0.898602	0.915959	0.921884	0.966842	0.831396	0.904884	0.894456	0.904635	0.897965	0.00940951	0.355912	0.00389112	0.42189
cg27331863	DENND4A	641835	0.848534	0.856819	0.840826	0.905056	0.836947	0.829238	0.822164	0.853925	0.825405	0.905984	0.84246	0.840642	0.823024	0.832363	-0.00617373	0.388346	-0.00304633	0.432882
cg01510718	DENND4A	641836	0.873448	0.87721	0.866341	0.862677	0.907738	0.941368	0.901342	0.917773	0.926398	0.968184	0.917802	0.919068	0.885282	0.895329	0.0337796	0.0746907	0.0191375	0.144787
cg19070952	DENND4A	641837	0.0853761	0.089212	0.0738279	0.071487	0.0528088	0.0486123	0.0526669	0.050008	0.0791559	0.0449418	0.0450672	0.0306123	0.078722	0.0430256	-0.0313827	0.00969541	-0.00464769	0.317746
cg26205026	DENND4A	641838	0.892531	0.890181	0.840189	0.884593	0.900399	0.895849	0.911963	0.879848	0.888632	0.854845	0.935209	0.910336	0.895652	0.891552	-0.000600292	0.487254	0.0105641	0.246718
cg13368130	DENND4A	641839	0.0702353	0.109605	0.0527285	0.0563468	0.128055	0.140287	0.334178	0.355338	0.204148	0.358323	0.323043	0.273344	0.0793955	0.296441	0.126882	0.0879236	0.0779604	0.141013
cg24930797	DENND4A	641840	0.069227	0.0780086	0.0521166	0.0558638	0.113457	0.227423	0.108304	0.134238	0.0968781	0.094067	0.113088	0.265174	0.27307	0.150823	0.0667574	0.12442	0.0502832	0.133295
cg18699533	DENND4A	641841	0.0368322	0.0552137	0.0389651	0.0520001	0.0292965	0.0368562	0.0403376	0.0519599	0.0391695	0.0250541	0.0304072	0.0356944	0.04486	0.0296794	-0.0081663	0.131117	-0.0074251	0.0718266
cg08513881	DENND4A	641842	0.0941397	0.0973901	0.107033	0.0773398	0.0825787	0.0905457	0.0946478	0.0958397	0.0679193	0.0819797	0.0828072	0.112782	0.0914091	0.0792873	-0.00708414	0.230834	-0.00530009	0.248461
cg08291539	DENND4A	641843	0.0121956	0.0193089	0.02314	0.0264029	0.0133875	0.0139683	0.0164347	0.0204979	0.0109935	0.0143	0.0175274	0.0124417	0.018669	0.00973721	0.000706064	0.428512	-0.00502707	0.0405705
cg02635567	DENND4A	641844	0.00093745	0.00895517	0.0130057	0.00123249	0.00879648	0.00451014	0.00727827	0.00551232	0	0.000992391	0.00114351	0.00763381	0.00396219	0.0033843	-0.000158675	0.479952	-0.00386987	0.0405986
cg26753583	DENND4A	641845	0.000278911	0	0.00143612	0.00272695	0.00312563	0.0111684	0.00326558	0.00875044	0.00842753	0.00163319	0.00109317	0.0162765	0.00698536	0.00294619	0.00551346	0.0680889	0.00114813	0.347003
cg16701105	DENND4A	641846	0.00736934	0.0123367	0.00479041	0.0161926	0.00953465	0.00604077	0.00146118	0.000468634	0.00906121	0.00591429	0.00981336	0.00206022	0.0081499	0.00609421	-0.00322126	0.172379	0.000434161	0.436124
cg22112179	DENND4A	641847	0.0237134	0.0152079	0.0123453	0.00928151	0.0120529	0.0110108	0.00735015	0.0108204	0.0207398	0.000419732	0.0123249	0.0395075	0.0096343	0.0124515	-0.00629906	0.194817	0.00536944	0.175265
cg11309112	DENND4A	641848	0.00946464	0.00783218	0.00324786	0.00968363	0.0050062	0.00689285	0.00694885	0.00039537	0.0151561	0.00678664	0.00743211	0.014535	0.000766239	0.00109965	-0.00215254	0.279691	0.00226683	0.224207
cg06650067	DENND4A	641850	0.0838604	0.09036	0.0987484	0.079571	0.0991994	0.0844482	0.0803475	0.0808875	0.101858	0.104602	0.0823215	0.121837	0.0861693	0.0733786	0.0040038	0.352723	0.00782736	0.179914
cg27553561	DENND4A	641851	0.0738021	0.0780428	0.147928	0.109694	0.0606588	0.0873134	0.0662529	0.0601091	0.0624823	0.0577076	0.066607	0.0914079	0.0637272	0.0713895	0.00285067	0.44356	-0.0197725	0.108728
cg15433343	DENND4A	641852	0.0496055	0.056465	0.0542929	0.0806687	0.0303756	0.0431396	0.0334067	0.0325885	0.0298274	0.0197458	0.0185369	0.0291098	0.227625	0.0221903	-0.00124299	0.488554	0.0120938	0.368106
cg03683250	DENND4A	641853	0.0719421	0.0541384	0.0826078	0.0704986	0.0777407	0.0603335	0.0381687	0.0684953	0.0738832	0.0958522	0.0715511	0.0687415	0.0873745	0.0760674	0.0095693	0.197994	0.0126042	0.067176
cg00692690		641854	0.836491	0.855379	0.87346	0.829699	0.903981	0.888854	0.929616	0.893295	0.902872	0.922106	0.963633	0.912037	0.907356	0.914295	0.057499	0.0164104	0.0338989	0.0328091
cg03008842		641855	0.684497	0.726886	0.86136	0.800738	0.890544	0.904129	0.888024	0.870328	0.853616	0.8787	0.85842	0.858406	0.842937	0.858165	0.158089	2.82591e-06	-0.0108134	0.25415
cg01804557		641856	0.918108	0.895996	0.913061	0.925035	0.875243	0.875284	0.867036	0.869432	0.903136	0.952743	0.877258	0.859337	0.868714	0.867523	-0.0192351	0.194188	0.000603033	0.486644
cg03382306		641857	0.799857	0.784195	0.873458	0.806024	0.869675	0.852757	0.929392	0.888814	0.881935	0.839868	0.907561	0.864807	0.836	0.765129	0.0675922	0.0298911	-0.0208036	0.221407
cg26962740		641858	0.83739	0.818052	0.794302	0.74713	0.750653	0.777189	0.676732	0.628715	0.778777	0.856957	0.861817	0.825499	0.840574	0.830571	-0.0469779	0.194444	0.103246	0.00241209
cg02615905		641859	0.525702	0.633641	0.762375	0.852834	0.567293	0.718626	0.53122	0.36418	0.785701	0.867931	0.855384	0.689167	0.762426	0.882165	0.140271	0.127969	0.174374	0.0259351
cg27665985		641860	0.260126	0.158491	0.369889	0.317185	0.145643	0.302267	0.072092	0.0542029	0.223474	0.0463196	0.0814244	0.252927	0.307491	0.498902	0.0133429	0.451314	0.0248766	0.39049
cg02358983		641861	0.356888	0.370508	0.584609	0.650581	0.353878	0.380883	0.394773	0.334869	0.491873	0.650413	0.488675	0.367981	0.469551	0.488065	0.107648	0.104522	0.0428274	0.264735
cg10075638		641862	0.842139	0.882139	0.894802	0.923745	0.918833	0.921085	0.926391	0.909035	0.916738	0.946462	0.899753	0.901975	0.916602	0.905006	0.0528965	0.000447318	-0.00122568	0.444445
cg19681056		641863	0.0736248	0.0792576	0.0728502	0.0374147	0.268474	0.0403441	0.214526	0.317794	0.00937166	0.0364366	0.027504	0.132591	0.0314341	0.0597898	0.0276029	0.363046	-0.109046	0.0346295
cg06559161		641864	0.038001	0.0448359	0.051754	0.0353014	0.0412857	0.0454246	0.046173	0.045388	0.0488503	0.0516658	0.0397119	0.0573436	0.0291851	0.0500453	0.00375896	0.264753	0.00191256	0.34591
cg25587091		641865	0.0590551	0.0687489	0.0831118	0.0503669	0.0514502	0.0353654	0.0493734	0.0674338	0.0532355	0.0665082	0.053327	0.0525445	0.041187	0.0397247	-0.0102663	0.158531	-0.00509576	0.266287
cg14349745		641866	0.85336	0.830819	0.687053	0.696852	0.595096	0.66445	0.67645	0.699357	0.539583	0.596713	0.496117	0.65973	0.775314	0.705905	-0.192705	0.00285608	-0.0409829	0.195209
cg24299605		641867	0.885152	0.861174	0.800837	0.830219	0.755889	0.832652	0.874337	0.8746	0.899968	0.900956	0.719387	0.833624	0.832342	0.844202	-0.039912	0.168814	0.0103241	0.379651
cg00700126		641868	0.815494	0.784044	0.848983	0.871376	0.752032	0.783117	0.852737	0.858745	0.798347	0.908575	0.834392	0.716924	0.796625	0.834016	0.0215534	0.29849	-0.0130184	0.347911
cg25899595		641869	0.59406	0.57127	0.765732	0.765707	0.74377	0.718568	0.910196	0.880228	0.856338	0.900226	0.726806	0.770914	0.823901	0.872984	0.228616	0.000410252	0.0278278	0.259882
cg18791208		641870	0.829239	0.839244	0.866503	0.88185	0.87253	0.861186	0.867637	0.874772	0.85755	0.845062	0.872324	0.869159	0.872045	0.886078	0.0346501	0.000531205	-0.00370992	0.289439
cg21806498		641871	0.842446	0.862653	0.565171	0.636231	0.838507	0.616052	0.862396	0.852871	0.843116	0.856441	0.809611	0.832233	0.817746	0.810832	-0.0741154	0.180423	0.0997918	0.0533871
cg14118450		641872	0.786113	0.805402	0.891823	0.886902	0.884238	0.87702	0.906322	0.874232	0.924504	0.93937	0.921767	0.886784	0.870349	0.897087	0.100942	2.30892e-05	0.0198876	0.0596369
cg01375075		641873	0.113612	0.147841	0.10308	0.101655	0.132832	0.207771	0.0753725	0.0735704	0.119092	0.0804777	0.342202	0.121662	0.100523	0.319079	0.0173831	0.401063	0.0647925	0.121112
cg13107259	RAB11A	641875	0.804101	0.873263	0.896386	0.874889	0.900922	0.88905	0.890768	0.916389	0.861393	0.846988	0.906835	0.870428	0.891483	0.87056	0.045992	0.0134567	-0.0201196	0.0409416
cg22040815	RAB11A	641876	0.0353031	0.0290115	0.036965	0.017998	0.0237897	0.0138998	0.00819856	0.0285727	0.0355254	0.0178924	0.0101648	0.00609292	0.0121339	0.0234378	-0.0126014	0.0612172	-0.00402943	0.261735
cg27303986	RAB11A	641877	0.0206266	0.0183168	0.0117674	0.0132171	0.00857749	0.00970434	0.00775973	0.010166	0.0143754	0.0101763	0.009046	0.0125608	0.0153949	0.0197394	-0.00759795	0.00551229	0.00335011	0.0448862
cg24579258	RAB11A	641878	0.0470178	0.048119	0.0398651	0.0545296	0.0545248	0.0495801	0.0469381	0.0605571	0.0474542	0.0457444	0.0318135	0.046773	0.055038	0.0455271	0.000627015	0.456087	-0.00560741	0.108336
cg27350767	RAB11A	641879	0.0498348	0.0501516	0.0675067	0.0518948	0.0485679	0.0498073	0.0590689	0.0577989	0.0717774	0.0516035	0.042335	0.0552771	0.0443277	0.0474349	0.0039568	0.277146	-0.00364817	0.2519
cg05270119	RAB11A	641880	0.105118	0.0994581	0.102986	0.111266	0.090369	0.0952813	0.091055	0.0881414	0.117564	0.0944713	0.0899028	0.123802	0.110511	0.0942897	-0.00148468	0.435165	0.00857389	0.118513
cg23900535	RAB11A	641881	0.109387	0.137683	0.11869	0.12963	0.0855096	0.0884949	0.0953061	0.0935707	0.1154	0.113109	0.0826241	0.119483	0.0997343	0.092218	-0.0207212	0.0583235	0.00189455	0.42255
cg26775369	RAB11A	641882	0.0408697	0.0280913	0.0459189	0.0324581	0.0148328	0.0257083	0.0379254	0.0306348	0.0530715	0.03421	0.0409492	0.053524	0.0242023	0.0325378	0.00101726	0.454373	0.00850275	0.108984
cg00798029	RAB11A	641883	0.0576129	0.0580728	0.060113	0.0466135	0.0500766	0.0451961	0.0616309	0.066229	0.0567165	0.0327882	0.0492471	0.0590686	0.0407069	0.0627935	-0.00524455	0.246232	-0.00475638	0.221185
cg15125634	RAB11A	641884	0.0687216	0.0371423	0.0833229	0.0728429	0.0603586	0.0560282	0.0589944	0.0554693	0.0727536	0.0744289	0.0424184	0.0665513	0.048066	0.0471636	0.00860128	0.213275	-0.00593909	0.220409
cg25663178	RAB11A	641885	0.0264389	0.0288101	0.0177158	0.035716	0.0243559	0.0173305	0.0222414	0.0349871	0.0406924	0.0180999	0.0288671	0.0378628	0.0307741	0.0317555	0.000742066	0.452254	0.00595085	0.11423
cg00271633	RAB11A	641886	0.0296301	0.0372756	0.0566756	0.0382887	0.0468896	0.0294464	0.0177496	0.0317566	0.0516811	0.0479894	0.0269318	0.0403062	0.0314802	0.030099	0.00398831	0.324156	0.0012802	0.42906
cg09494988	RAB11A	641887	0.0428982	0.0241303	0.0532054	0.034913	0.0229289	0.0250157	0.0256593	0.02425	0.0425413	0.035329	0.0241056	0.0252776	0.0393788	0.0235185	-0.00217066	0.391273	0.00069643	0.45407
cg10083643	RAB11A	641888	0.0632683	0.0672634	0.0493986	0.0521768	0.0608262	0.0495486	0.0458122	0.0520564	0.0485701	0.0458499	0.054359	0.0420033	0.0640651	0.0566581	-0.0134888	0.00722454	0.00028111	0.471801
cg17328034	RAB11A	641889	0.0669428	0.0395086	0.173242	0.118124	0.125482	0.0798702	0.0523552	0.0748343	0.0607898	0.0454794	0.0649955	0.0796409	0.0531211	0.0765663	0.0304826	0.146026	-0.0405524	0.0273524
cg17176978	RAB11A	641890	0.652091	0.648079	0.656211	0.613208	0.602438	0.599302	0.618803	0.655954	0.605836	0.568662	0.617444	0.649649	0.614759	0.660681	-0.0281724	0.0985771	-0.004814	0.391465
cg10638667	RAB11A	641891	0.888705	0.878114	0.879599	0.910658	0.920261	0.861368	0.894242	0.905423	0.87528	0.876111	0.917687	0.912541	0.864009	0.885498	0.00848043	0.296742	-0.00673753	0.301596
cg05874558	RAB11A	641892	0.846068	0.851753	0.866942	0.841548	0.845473	0.84549	0.878792	0.887493	0.886414	0.811827	0.873871	0.858056	0.85216	0.854272	0.00961806	0.27858	-0.00485658	0.359063
cg10095352	RAB11A	641893	0.903574	0.895413	0.889394	0.906611	0.885124	0.886181	0.881719	0.891572	0.905428	0.911146	0.863492	0.89368	0.884824	0.885315	-0.00911962	0.178687	0.000547333	0.47278
cg00682263	MEGF11	641894	0.61122	0.642434	0.677878	0.754149	0.845094	0.899964	0.852347	0.855157	0.771963	0.670536	0.908247	0.788804	0.735959	0.799979	0.169846	0.00618939	-0.0348502	0.234872
cg24243350	MEGF11	641895	0.917839	0.921118	0.908905	0.929509	0.882769	0.853706	0.888609	0.878563	0.91328	0.939882	0.895199	0.894849	0.911228	0.863941	-0.022775	0.121829	0.0127196	0.205721
cg05652126	MEGF11	641896	0.868522	0.85248	0.862999	0.858179	0.834532	0.829634	0.838952	0.851189	0.861956	0.903313	0.835777	0.843302	0.831531	0.853079	-0.0101312	0.258203	0.00891218	0.238281
cg11841546	MEGF11	641897	0.873681	0.856691	0.86884	0.862767	0.822565	0.808467	0.838261	0.844305	0.874092	0.894304	0.830731	0.844359	0.837642	0.820838	-0.0195885	0.155039	0.00946018	0.26918
cg24130893	MEGF11	641898	0.165689	0.198249	0.111669	0.206337	0.16106	0.10174	0.066044	0.0629804	0.185837	0.0837663	0.15881	0.134268	0.138764	0.0840731	-0.0573568	0.0628453	0.0126147	0.332462
cg25256327	MEGF11	641899	0.850885	0.843803	0.847108	0.880587	0.808289	0.815047	0.827937	0.814771	0.862749	0.816523	0.846996	0.826415	0.622102	0.652879	-0.0455603	0.225593	-0.0610127	0.0998242
cg27447131	MEGF11	641900	0.78471	0.845109	0.855494	0.865022	0.891775	0.886111	0.878226	0.897152	0.895142	0.931043	0.901158	0.900699	0.886641	0.875166	0.0737259	0.000502523	0.019345	0.0421983
cg27591519	MEGF11	641901	0.858834	0.834949	0.822188	0.830874	0.847009	0.841643	0.838358	0.844628	0.883111	0.859263	0.841772	0.848653	0.847806	0.831607	-0.00214905	0.43006	0.0145852	0.0524529
cg15246034	MEGF11	641902	0.786676	0.771344	0.779866	0.807027	0.793393	0.79057	0.813962	0.788586	0.828137	0.825171	0.802239	0.781719	0.779472	0.777156	0.0182651	0.0976652	0.00341505	0.379123
cg09652968	MEGF11	641903	0.898967	0.869935	0.86484	0.881765	0.850351	0.857742	0.884255	0.875454	0.869536	0.905152	0.866233	0.873607	0.87701	0.86561	-0.0118214	0.157059	0.00712372	0.203426
cg17371049	MEGF11	641904	0.872915	0.866937	0.877346	0.872872	0.828749	0.848052	0.860482	0.849253	0.913806	0.921866	0.875113	0.852128	0.83399	0.844085	-0.00511443	0.407396	0.0173723	0.162649
cg22760690	MEGF11	641905	0.857518	0.857517	0.870868	0.85956	0.840436	0.842041	0.870904	0.851773	0.886494	0.883458	0.853622	0.697291	0.844592	0.857341	-0.0109857	0.383127	-0.0187972	0.267917
cg10914900	MEGF11	641906	0.681797	0.767822	0.890044	0.892662	0.896804	0.872811	0.887349	0.891937	0.910048	0.931029	0.880175	0.672818	0.906214	0.895328	0.152459	0.00514146	-0.0226656	0.288798
cg25176812	MEGF11	641907	0.584193	0.604383	0.842616	0.847904	0.700103	0.610334	0.802384	0.799057	0.786942	0.836275	0.818091	0.523212	0.518262	0.63259	0.132193	0.0864958	-0.0811709	0.139813
cg10866415	MEGF11	641908	0.846485	0.866014	0.837292	0.875618	0.790956	0.827517	0.852782	0.848078	0.88337	0.846525	0.85076	0.851701	0.855766	0.828346	-0.0105234	0.281279	0.0140373	0.165071
cg22235407	MEGF11	641909	0.830143	0.742515	0.913154	0.905837	0.875054	0.705211	0.937215	0.939038	0.928099	0.925341	0.943755	0.854024	0.827395	0.838606	0.0963983	0.0452825	0.00695188	0.435637
cg02009783	MEGF11	641910	0.829271	0.828931	0.801007	0.812123	0.795089	0.823913	0.819963	0.815099	0.82775	0.812932	0.825534	0.821166	0.826721	0.82333	-0.0120488	0.0685613	0.0117061	0.0214831
cg26595154	MEGF11	641911	0.809426	0.795051	0.827285	0.82652	0.799683	0.783642	0.827681	0.806259	0.827487	0.761126	0.805542	0.82268	0.737251	0.81397	0.00102192	0.481369	-0.0171694	0.165248
cg22002893	MEGF11	641912	0.717419	0.793569	0.896323	0.869282	0.857086	0.855821	0.883701	0.8841	0.876237	0.865514	0.880585	0.874282	0.887439	0.882667	0.120592	1.64937e-06	0.0034019	0.326782
cg20762419	MEGF11	641913	0.816803	0.850078	0.813891	0.774999	0.837599	0.836347	0.85859	0.855045	0.87869	0.90283	0.857641	0.726107	0.805568	0.845268	-0.000725667	0.491924	0.0066057	0.411232
cg18385411	MEGF11	641914	0.870209	0.879625	0.878312	0.892266	0.856739	0.858184	0.873372	0.879404	0.907735	0.932536	0.882194	0.849108	0.853974	0.852692	0.00145925	0.469154	0.00666067	0.334206
cg02316231	MEGF11	641915	0.608401	0.573332	0.863562	0.898648	0.862909	0.751932	0.856565	0.858731	0.913688	0.912792	0.872451	0.807627	0.833696	0.831253	0.264455	2.43265e-06	0.0131934	0.320202
cg05345213	MEGF11	641916	0.121737	0.216869	0.456182	0.565166	0.571271	0.41097	0.732298	0.622201	0.562913	0.563089	0.50889	0.173187	0.256298	0.465773	0.321383	0.00771129	-0.13799	0.0631284
cg25957379	MEGF11	641917	0.279635	0.315231	0.522887	0.443828	0.552855	0.270278	0.542274	0.547512	0.442703	0.353041	0.616915	0.395274	0.417449	0.434428	0.164188	0.0209195	-0.0366374	0.272147
cg10533000	MEGF11	641918	0.696152	0.700213	0.508223	0.473659	0.669634	0.522477	0.776951	0.777834	0.775871	0.768863	0.771385	0.761023	0.756035	0.753763	-0.00520615	0.476744	0.143027	0.0149131
cg19064870	MEGF11	641919	0.747974	0.72974	0.619365	0.610534	0.719064	0.762197	0.822554	0.80687	0.71895	0.794163	0.792141	0.776327	0.805176	0.765818	0.0105731	0.420674	0.0519986	0.10842
cg06314665	MEGF11	641920	0.249981	0.21372	0.191471	0.244824	0.321969	0.345896	0.560783	0.58566	0.24939	0.325882	0.359828	0.346969	0.359942	0.340875	0.120941	0.0900538	-0.0446198	0.265539
cg26321126	MEGF11	641921	0.497188	0.364254	0.701452	0.667559	0.702091	0.357942	0.709923	0.715155	0.735559	0.725689	0.886675	0.328217	0.306213	0.521121	0.182412	0.107324	-0.0584413	0.307357
cg05511027	MEGF11	641922	0.843152	0.842706	0.841259	0.858649	0.78021	0.789673	0.816272	0.804309	0.860085	0.890472	0.826407	0.700248	0.824849	0.824597	-0.024843	0.247629	0.00604778	0.42
cg00873644	MEGF11	641923	0.860033	0.842409	0.832698	0.851161	0.826929	0.841386	0.68526	0.832847	0.895296	0.870721	0.839376	0.854897	0.845409	0.860071	-0.0148836	0.349373	0.0492479	0.0480467
cg09109752	MEGF11	641924	0.663958	0.647327	0.712398	0.789749	0.532276	0.580769	0.524336	0.493923	0.849847	0.690678	0.837901	0.675514	0.78554	0.675283	0.0233756	0.400376	0.146886	0.0158523
cg11671308	MEGF11	641925	0.827056	0.82762	0.8048	0.788459	0.926347	0.87863	0.916078	0.881329	0.772534	0.706399	0.863179	0.883848	0.83278	0.852495	0.0149017	0.378203	-0.0474014	0.107911
cg09492074	MEGF11	641926	0.571282	0.652466	0.843249	0.878332	0.849035	0.695692	0.878072	0.881279	0.718253	0.738701	0.690447	0.583916	0.642512	0.832417	0.157452	0.0312628	-0.136569	0.00655282
cg14573810	MEGF11	641927	0.893557	0.793906	0.88261	0.908304	0.857877	0.88835	0.907574	0.906138	0.89254	0.947771	0.887328	0.870497	0.882816	0.907277	0.0511919	0.0224204	0.00622975	0.330027
cg18617169	MEGF11	641928	0.858285	0.845177	0.878475	0.873738	0.824982	0.853061	0.864243	0.838242	0.897619	0.890361	0.863909	0.838106	0.803549	0.842578	0.0040074	0.423444	0.000563333	0.486902
cg06278108	MEGF11	641929	0.786325	0.787855	0.838416	0.821579	0.845746	0.833447	0.840593	0.855124	0.8352	0.862824	0.850312	0.854603	0.84886	0.844038	0.0571386	7.73183e-06	0.0101555	0.0608028
cg24500441	MEGF11	641930	0.954623	0.971233	0.96751	0.964425	0.975251	0.968589	0.972392	0.966704	0.970802	0.985529	0.977422	0.969306	0.971628	0.970143	0.0087138	0.0495911	0.00499323	0.0654731
cg00557308	MEGF11	641931	0.743299	0.781814	0.720449	0.781688	0.827989	0.830491	0.843491	0.84365	0.6806	0.722028	0.664061	0.835965	0.839854	0.83183	0.0226183	0.331889	-0.0455701	0.13581
cg19648612	MEGF11	641932	0.801365	0.788064	0.591201	0.643465	0.788974	0.795229	0.809478	0.811701	0.63844	0.589191	0.628079	0.801609	0.795692	0.821654	-0.0684885	0.177038	-0.0275638	0.322857
cg11739051	MEGF11	641933	0.871619	0.867598	0.867426	0.878733	0.858799	0.839332	0.849885	0.848468	0.875515	0.903142	0.849096	0.854552	0.876893	0.827871	-0.00879931	0.284366	0.00740435	0.27873
cg08101617	MEGF11	641934	0.626276	0.676175	0.888326	0.886195	0.857817	0.865445	0.878342	0.876605	0.897076	0.909985	0.87427	0.870154	0.880441	0.698023	0.213998	9.84834e-05	-0.0204635	0.270573
cg16465663	MEGF11	641935	0.695794	0.604357	0.669272	0.740478	0.685225	0.717886	0.924542	0.8864	0.690731	0.613845	0.535216	0.849244	0.885112	0.706431	0.0919567	0.160626	-0.0572043	0.217564
cg15184685	MEGF11	641936	0.690468	0.654715	0.72589	0.739433	0.744149	0.600062	0.566036	0.560128	0.777968	0.754113	0.760684	0.60246	0.538551	0.753998	0.00436455	0.475199	0.0420126	0.231821
cg10682618	MEGF11	641937	0.457368	0.444945	0.545681	0.545369	0.542774	0.500394	0.781948	0.775764	0.583641	0.575661	0.586615	0.547009	0.526924	0.547818	0.137143	0.0323061	-0.0540436	0.166452
cg08750995	MEGF11	641938	0.882707	0.892871	0.905976	0.882501	0.805169	0.860325	0.859805	0.84525	0.886006	0.931646	0.875871	0.832064	0.875732	0.878934	-0.0178492	0.238461	0.0202042	0.156853
cg05004640	MEGF11	641939	0.248678	0.211137	0.365248	0.380018	0.407003	0.0499949	0.350446	0.289753	0.2899	0.44562	0.27569	0.114435	0.239456	0.0570716	0.0421451	0.337404	-0.0700483	0.194921
cg03494529	MEGF11	641940	0.104721	0.125323	0.362555	0.353543	0.428377	0.0458163	0.46618	0.465357	0.465455	0.498094	0.457625	0.0840481	0.0419056	0.27188	0.213381	0.0611398	-0.0504699	0.320612
cg16176702	MEGF11	641941	0.727127	0.732996	0.715981	0.739712	0.764606	0.753232	0.740395	0.748703	0.746053	0.759648	0.764389	0.756714	0.753158	0.742479	0.0186942	0.0413801	0.00996862	0.106911
cg08250031	MEGF11	641942	0.825797	0.811728	0.820851	0.84865	0.82457	0.795033	0.823337	0.815763	0.826968	0.834053	0.815262	0.819936	0.817925	0.827817	0.00375108	0.349764	0.00229288	0.384674
cg17372916	MEGF11	641943	0.872499	0.89975	0.894539	0.909468	0.860828	0.869556	0.861678	0.873435	0.879947	0.932196	0.871775	0.892488	0.900561	0.876615	-0.000867367	0.47901	0.0140129	0.136982
cg03741895	MEGF11	641944	0.814576	0.765111	0.866297	0.887847	0.857595	0.670493	0.891676	0.865069	0.879982	0.890854	0.877298	0.861074	0.848597	0.717706	0.0530306	0.167808	0.006089	0.445439
cg10495104	MEGF11	641945	0.824815	0.833413	0.842257	0.835698	0.810385	0.815286	0.834079	0.828534	0.826225	0.835977	0.820043	0.8255	0.825294	0.820284	-0.00248378	0.363223	-0.002153	0.354171
cg12666768	MEGF11	641946	0.674383	0.681444	0.672174	0.684495	0.700625	0.668841	0.685665	0.673858	0.681143	0.680408	0.666465	0.694613	0.678073	0.676773	0.00234753	0.378835	-0.0013639	0.413439
cg03440636	MEGF11	641947	0.688277	0.748441	0.807255	0.830673	0.792704	0.70979	0.830266	0.834559	0.781817	0.836536	0.828113	0.783955	0.697004	0.822407	0.0778978	0.0258647	-0.00923613	0.377069
cg19021310	MEGF11	641948	0.763759	0.716689	0.628571	0.644184	0.609735	0.724358	0.617546	0.625195	0.617174	0.574837	0.59762	0.749888	0.630255	0.779315	-0.0903344	0.0415541	0.0165832	0.338878
cg02413627	MEGF11	641949	0.842076	0.824688	0.8317	0.819919	0.799177	0.778192	0.767999	0.794391	0.854826	0.836854	0.788284	0.755684	0.815587	0.824752	-0.0277681	0.116209	0.0141017	0.220653
cg27425169	MEGF11	641950	0.693862	0.731407	0.677908	0.676504	0.638453	0.717381	0.685762	0.697172	0.721819	0.695534	0.665618	0.530975	0.866062	0.86834	-0.00917361	0.446602	0.0425281	0.222645
cg26623478	MEGF11	641951	0.667142	0.666997	0.877294	0.902525	0.828737	0.747555	0.869786	0.86231	0.881703	0.907527	0.861767	0.831544	0.836285	0.838727	0.186744	3.10881e-05	0.0115572	0.330112
cg25194470	MEGF11	641952	0.78041	0.76136	0.730433	0.746257	0.715328	0.759581	0.807794	0.793792	0.773855	0.776247	0.761616	0.761802	0.770177	0.769737	-0.00700016	0.356886	0.0100414	0.257839
cg02921642	MEGF11	641953	0.0718654	0.135268	0.0871524	0.107282	0.185074	0.0979794	0.103113	0.143414	0.129226	0.0922276	0.0962045	0.139136	0.328496	0.302349	0.0474043	0.224991	0.060604	0.107347
cg23848052	MEGF11	641954	0.82272	0.848241	0.738775	0.780587	0.635982	0.810587	0.661923	0.636419	0.730769	0.694865	0.656575	0.838448	0.850222	0.854179	-0.0947031	0.07566	0.060131	0.116627
cg22290225	MEGF11	641955	0.14851	0.135701	0.176546	0.149064	0.184807	0.187798	0.263748	0.089123	0.142089	0.15626	0.112941	0.169517	0.27682	0.0997913	0.0252698	0.280939	-0.0156115	0.331133
cg11517576	MEGF11	641956	0.668737	0.6594	0.672204	0.594157	0.654711	0.716	0.637239	0.650099	0.658183	0.670699	0.653408	0.799225	0.80499	0.653443	0.0162947	0.365265	0.0525892	0.0789245
cg02736313	MEGF11	641957	0.543351	0.552196	0.701469	0.766745	0.479518	0.588556	0.685536	0.813342	0.58614	0.846171	0.793629	0.541882	0.585987	0.643558	0.121604	0.0910329	-0.0062996	0.465551
cg15533448	MIR4311	641958	0.841838	0.849931	0.819537	0.831704	0.775846	0.562211	0.832786	0.864815	0.833266	0.855024	0.829534	0.794384	0.812422	0.829861	-0.0424353	0.240085	0.0445988	0.178084
cg23276120	MEGF11	641959	0.861741	0.847909	0.885813	0.928241	0.838196	0.833677	0.896729	0.897314	0.883784	0.827757	0.887191	0.849054	0.83269	0.887418	0.0158307	0.261659	-0.018679	0.173899
cg00576936	MEGF11	641960	0.757225	0.821133	0.87356	0.878416	0.699608	0.820884	0.651159	0.876902	0.85327	0.901367	0.819408	0.847119	0.862805	0.860811	0.0395964	0.248279	0.0573752	0.102411
cg08397218	MIR4311	641961	0.526463	0.601445	0.566975	0.636707	0.716042	0.613094	0.812164	0.809237	0.639767	0.779258	0.761414	0.603185	0.730846	0.778525	0.13998	0.0261025	0.0231292	0.33419
cg17424444	MEGF11	641962	0.37399	0.40042	0.539317	0.621171	0.680526	0.326449	0.575543	0.56268	0.47229	0.337573	0.390452	0.511293	0.332065	0.44279	0.0954745	0.147272	-0.136537	0.0197304
cg11970177	MEGF11	641963	0.700763	0.744963	0.696963	0.699765	0.66804	0.809836	0.562745	0.895079	0.705638	0.916872	0.687219	0.6759	0.881324	0.891097	0.0346769	0.345151	0.0709369	0.155329
cg05901290	MEGF11	641964	0.719884	0.711307	0.584172	0.637207	0.682842	0.710823	0.774297	0.800988	0.800049	0.826366	0.784199	0.723586	0.716746	0.590573	0.00372515	0.475899	0.0418649	0.202615
cg11099262	MEGF11	641965	0.861244	0.840171	0.871272	0.865888	0.85051	0.847998	0.861236	0.851981	0.887375	0.851193	0.856898	0.859541	0.875852	0.868192	0.0116205	0.117316	0.00836117	0.119867
cg10583322	MEGF11	641966	0.140151	0.151612	0.548471	0.398024	0.447874	0.1377	0.329619	0.522297	0.544099	0.508831	0.517601	0.289121	0.390633	0.487733	0.280952	0.00475492	0.0590055	0.219289
cg12764689	MEGF11	641967	0.668984	0.734646	0.737812	0.772779	0.616947	0.859015	0.683451	0.722862	0.524834	0.533212	0.52901	0.835184	0.878619	0.854975	0.0105762	0.458379	-0.0395054	0.317402
cg08554395	MEGF11	641968	0.803655	0.852695	0.880619	0.905909	0.84222	0.824848	0.900854	0.888976	0.908245	0.908592	0.866317	0.848628	0.879137	0.875227	0.0492893	0.0207401	0.00711993	0.338269
cg11638673	MEGF11	641969	0.677306	0.578636	0.447235	0.392076	0.496025	0.455831	0.472198	0.510932	0.51191	0.675701	0.496475	0.504988	0.295386	0.612852	-0.13867	0.0389376	0.0538357	0.178039
cg19817687	MEGF11	641970	0.13132	0.137749	0.0967711	0.113154	0.430739	0.137109	0.484956	0.461588	0.182086	0.0674348	0.293439	0.300784	0.18014	0.0996231	0.102784	0.187315	-0.100135	0.137467
cg22689904	MEGF11	641971	0.819433	0.814034	0.753211	0.807605	0.780531	0.804287	0.849672	0.841288	0.849268	0.829284	0.828328	0.821052	0.840115	0.839597	0.00361974	0.434751	0.0285081	0.0469337
cg25460142	MEGF11	641972	0.744692	0.705284	0.829573	0.854387	0.788407	0.587445	0.845854	0.845802	0.839729	0.879268	0.757611	0.631363	0.836337	0.856807	0.0710608	0.16007	0.00827438	0.443189
cg22326463	MEGF11	641973	0.796496	0.79956	0.811838	0.800487	0.797157	0.820945	0.820448	0.81911	0.841211	0.822758	0.830395	0.820776	0.82083	0.830019	0.0216365	0.0160991	0.0160008	0.00698505
cg10461560	MEGF11	641974	0.087842	0.0901177	0.0887649	0.105613	0.0967626	0.0892743	0.0966148	0.0930395	0.101068	0.0861381	0.0952851	0.120965	0.100424	0.113289	0.00995659	0.105144	0.00785005	0.0994402
cg00651649	MEGF11	641975	0.118443	0.0970202	0.120707	0.0555628	0.105447	0.0657526	0.10363	0.0725443	0.160917	0.0611644	0.0570008	0.10142	0.0562359	0.211117	-0.0101068	0.390245	0.0207018	0.242062
cg07259283	MEGF11	641976	0.166092	0.163153	0.25735	0.308654	0.148514	0.0972571	0.105395	0.100831	0.145455	0.0655766	0.0872986	0.13524	0.113853	0.0966989	-0.0261118	0.315517	-0.0623132	0.0715
cg21019389	MEGF11	641977	0.808991	0.829591	0.847145	0.825646	0.814379	0.824196	0.834733	0.826197	0.872142	0.864848	0.876256	0.840781	0.855242	0.837854	0.0239939	0.0685687	0.0291377	0.00221625
cg21515828	MEGF11	641978	0.872292	0.844521	0.873503	0.847832	0.737174	0.770336	0.860724	0.876602	0.846729	0.90484	0.870112	0.711134	0.888404	0.871525	-0.0201634	0.334992	0.0210956	0.292889
cg04398773	MEGF11	641979	0.644286	0.621574	0.768589	0.738911	0.781661	0.698388	0.857328	0.854588	0.80488	0.846897	0.832847	0.705094	0.767029	0.834362	0.157951	0.00125769	0.0152741	0.33107
cg10146727	MEGF11	641980	0.822667	0.839451	0.823055	0.832238	0.803552	0.817037	0.859304	0.811082	0.74727	0.85273	0.833388	0.821534	0.826367	0.828017	-0.00976121	0.323	-0.00616032	0.361591
cg27623937	MEGF11	641981	0.756913	0.739893	0.778542	0.759714	0.814788	0.600535	0.827762	0.822181	0.745791	0.74586	0.800588	0.619954	0.629417	0.792939	-0.00356328	0.476867	-0.044829	0.184706
cg13303928	MEGF11	641982	0.777817	0.767431	0.804313	0.812825	0.799005	0.716135	0.866061	0.860662	0.854303	0.867503	0.824447	0.761512	0.80902	0.812524	0.0430689	0.107105	0.0117183	0.336212
cg25998278	MEGF11	641983	0.595907	0.575584	0.764634	0.768575	0.811039	0.533124	0.900336	0.87724	0.860886	0.924821	0.877093	0.671298	0.660284	0.708701	0.19409	0.022442	0.00802267	0.456557
cg17690034	MEGF11	641984	0.203142	0.196611	0.453624	0.538644	0.433976	0.349968	0.529212	0.501166	0.472943	0.551064	0.468192	0.38718	0.421465	0.476307	0.265436	3.28902e-05	-0.00490663	0.448312
cg03563220	MEGF11	641985	0.886793	0.854093	0.785331	0.796402	0.859618	0.706035	0.766458	0.880023	0.705382	0.861783	0.656326	0.867837	0.851514	0.891369	-0.0681032	0.132237	0.00672392	0.445624
cg12402129	MEGF11	641986	0.721736	0.737817	0.828003	0.846122	0.774108	0.773553	0.810167	0.838457	0.860393	0.860212	0.818655	0.810762	0.812703	0.816289	0.0910086	0.000465924	0.0181007	0.144793
cg07322402	MEGF11	641987	0.667855	0.668196	0.585195	0.502241	0.553831	0.577461	0.605791	0.617535	0.601967	0.490175	0.489172	0.700401	0.665962	0.770869	-0.0713088	0.138426	0.046082	0.18803
cg24713855	MEGF11	641988	0.862355	0.862393	0.897555	0.888761	0.839597	0.804517	0.855964	0.866977	0.871006	0.903598	0.871709	0.849142	0.855083	0.873713	0.00242825	0.452048	0.0118134	0.237387
cg20597569	MEGF11	641989	0.198559	0.187811	0.202035	0.214065	0.237844	0.23762	0.344888	0.364971	0.130247	0.113508	0.150487	0.15389	0.361932	0.168137	0.0301171	0.327574	-0.0872035	0.0464152
cg26029667	MEGF11	641990	0.585911	0.526051	0.740462	0.734062	0.583928	0.576782	0.700361	0.826439	0.710288	0.723675	0.631686	0.495683	0.578415	0.740064	0.114173	0.065453	-0.047037	0.209684
cg21240255	MEGF11	641991	0.881859	0.910694	0.811164	0.902009	0.897122	0.688131	0.917502	0.9156	0.894157	0.748183	0.913461	0.88102	0.894628	0.883728	-0.034051	0.271006	0.0139413	0.380391
cg24971912	MEGF11	641992	0.869828	0.844794	0.906347	0.854155	0.851467	0.752362	0.896919	0.902841	0.862574	0.885556	0.713588	0.797432	0.824393	0.864154	-0.0146622	0.374177	-0.0360656	0.163761
cg25883333	MEGF11	641993	0.849368	0.80657	0.835355	0.849941	0.821867	0.796715	0.858509	0.867593	0.861258	0.845309	0.864858	0.828059	0.633334	0.6634	-0.0174527	0.384194	-0.055627	0.118844
cg10941254	MEGF11	641994	0.887358	0.878397	0.908244	0.893289	0.829527	0.851781	0.862143	0.874826	0.890523	0.903061	0.881671	0.876732	0.885418	0.882217	-0.0045919	0.390438	0.0166355	0.101849
cg26087659	MEGF11	641995	0.239257	0.21015	0.399305	0.394292	0.40435	0.356334	0.442073	0.520147	0.397939	0.366658	0.416669	0.293702	0.411372	0.472918	0.18161	0.000492493	-0.0262073	0.226397
cg00623046	MEGF11	641996	0.724774	0.674403	0.934453	0.888052	0.780881	0.749633	0.829974	0.703273	0.911425	0.961405	0.901086	0.865796	0.868027	0.883924	0.156905	0.00869211	0.0842327	0.0263432
cg13755159	MEGF11	641997	0.845063	0.860622	0.842383	0.834659	0.826616	0.695268	0.82703	0.821677	0.880595	0.863836	0.83956	0.830561	0.838633	0.841691	-0.0242999	0.238398	0.0412073	0.0584885
cg22696944	MEGF11	641998	0.853214	0.858378	0.847484	0.887927	0.832233	0.834763	0.86291	0.856638	0.889802	0.912875	0.856563	0.858038	0.851876	0.83952	0.00508922	0.390199	0.014453	0.163762
cg12286910	MEGF11	641999	0.179877	0.173775	0.215097	0.145574	0.268735	0.488681	0.412052	0.332868	0.0567229	0.10712	0.098188	0.501734	0.600438	0.582986	0.14069	0.173703	0.0140304	0.454257
cg02010532	MEGF11	642000	0.88196	0.87009	0.840923	0.875024	0.860228	0.815734	0.863559	0.882406	0.900692	0.858734	0.874959	0.858448	0.840898	0.881855	-0.0132369	0.222273	0.0129519	0.174072
cg10081086	MEGF11	642001	0.562351	0.567431	0.580084	0.633023	0.539618	0.515866	0.674508	0.873275	0.531508	0.510953	0.516737	0.611938	0.630356	0.84904	0.0573513	0.269477	-0.0276402	0.359323
cg08540381	MEGF11	642002	0.882577	0.848458	0.844082	0.850308	0.821864	0.800563	0.857376	0.856959	0.901162	0.915176	0.855499	0.86408	0.86208	0.87442	-0.00688696	0.384946	0.0402106	0.00691338
cg06737907	MEGF11	642003	0.762197	0.728988	0.719382	0.759552	0.747641	0.759238	0.752311	0.671152	0.669136	0.47927	0.623381	0.758697	0.744041	0.82525	-0.0365047	0.295009	-0.0515834	0.172006
cg26006782	MEGF11	642004	0.6547	0.685976	0.876105	0.863822	0.67959	0.806732	0.82128	0.823388	0.893576	0.862528	0.811398	0.807461	0.699783	0.831659	0.144439	0.00536919	0.0059145	0.441836
cg17374676	MEGF11	642005	0.797344	0.802462	0.803114	0.802576	0.774031	0.757807	0.815084	0.813886	0.788652	0.669509	0.79976	0.808828	0.729418	0.815042	-0.0184274	0.288406	-0.0258817	0.165233
cg17205574	MEGF11	642006	0.60958	0.538504	0.69163	0.647025	0.649647	0.479736	0.661441	0.661603	0.685574	0.702804	0.647326	0.529017	0.464549	0.491593	0.0352867	0.30354	-0.0450364	0.206295
cg12314303	MEGF11	642007	0.628301	0.583612	0.844906	0.855188	0.841229	0.782099	0.867363	0.879477	0.854368	0.870163	0.849442	0.830129	0.869927	0.656735	0.227462	0.000148735	-0.0232495	0.268201
cg00643381	MEGF11	642008	0.373877	0.324323	0.325143	0.335814	0.124139	0.0505275	0.0341371	0.0555209	0.307267	0.344627	0.334433	0.127365	0.090889	0.456432	-0.133575	0.121018	0.122622	0.0801157
cg05242900	MEGF11	642009	0.882246	0.88673	0.895853	0.907377	0.877429	0.896567	0.889822	0.89316	0.870024	0.891534	0.879478	0.881743	0.871419	0.872737	0.00110719	0.450278	-0.0155453	0.00683399
cg15015890	MEGF11	642010	0.753576	0.755462	0.853546	0.875942	0.798444	0.640993	0.865003	0.872366	0.880655	0.930431	0.86133	0.794139	0.871035	0.866891	0.0880455	0.0622835	0.0496978	0.12805
cg06598982	MEGF11	642011	0.381923	0.428577	0.732897	0.664979	0.694298	0.57608	0.693128	0.68081	0.665055	0.574899	0.707592	0.710912	0.596243	0.691424	0.260443	1.45516e-05	-0.0160107	0.314895
cg12635499	MEGF11	642012	0.640748	0.661826	0.811081	0.781386	0.731646	0.687757	0.841431	0.820275	0.82486	0.802667	0.811647	0.732716	0.790214	0.814503	0.136228	0.000874614	0.0171717	0.273247
cg18148063	MEGF11	642013	0.873081	0.876405	0.883729	0.922511	0.830645	0.826152	0.902164	0.886178	0.85003	0.729071	0.641796	0.636318	0.859421	0.869576	-0.0549437	0.227878	-0.110861	0.020867
cg07325675	MEGF11	642014	0.746302	0.784266	0.644606	0.67475	0.653903	0.748645	0.77368	0.776015	0.595694	0.644881	0.62092	0.777484	0.787032	0.773277	-0.059377	0.144298	-0.0120517	0.394503
cg08980646	MEGF11	642015	0.869614	0.867455	0.867097	0.860836	0.799049	0.637567	0.869112	0.852939	0.879496	0.862045	0.813576	0.803133	0.838585	0.831485	-0.0422906	0.196218	0.02362	0.277934
cg00194976	MEGF11	642016	0.840894	0.831216	0.777622	0.818445	0.816129	0.821277	0.870918	0.85492	0.886762	0.862037	0.826215	0.856884	0.835874	0.846387	0.0034012	0.439079	0.0258079	0.0686595
cg13381293	MEGF11	642017	0.842343	0.821469	0.907941	0.898886	0.819074	0.793084	0.898911	0.891161	0.830842	0.83352	0.868627	0.825119	0.771146	0.851612	0.0172542	0.30395	-0.0380316	0.0732415
cg20250428	MEGF11	642018	0.755527	0.71919	0.673149	0.711017	0.712419	0.739309	0.811933	0.776579	0.742988	0.759743	0.833875	0.767004	0.528259	0.798607	0.00054845	0.496363	0.00101147	0.491895
cg18282699	MEGF11	642019	0.662815	0.659278	0.730549	0.720475	0.681848	0.580211	0.766024	0.780231	0.732593	0.817726	0.727077	0.595616	0.606077	0.606986	0.0344046	0.283963	-0.0288771	0.278981
cg00621679	MEGF11	642020	0.659489	0.724016	0.849265	0.855157	0.700835	0.603619	0.70844	0.892458	0.692724	0.770702	0.694959	0.804245	0.764824	0.867534	0.0753105	0.137377	-0.002464	0.482201
cg26234526	MEGF11	642021	0.729409	0.598709	0.846144	0.867894	0.7968	0.775417	0.88491	0.843233	0.847008	0.893618	0.851173	0.642632	0.856215	0.700214	0.153046	0.0122667	-0.0372564	0.212558
cg08775388	MEGF11	642023	0.88876	0.903694	0.802484	0.84678	0.855572	0.854242	0.884731	0.872139	0.899062	0.930015	0.894197	0.874657	0.85258	0.879096	-0.0257645	0.14685	0.0356096	0.0234447
cg05070398	MEGF11	642024	0.769537	0.799955	0.809544	0.868661	0.739563	0.748589	0.823743	0.808861	0.84936	0.854922	0.786193	0.765365	0.772766	0.804376	0.017916	0.286786	0.00567047	0.413504
cg13778796	MEGF11	642025	0.82064	0.83012	0.858987	0.807912	0.811139	0.750954	0.852515	0.838325	0.847498	0.85311	0.8118	0.786914	0.829466	0.843008	-0.00107811	0.482082	0.00866098	0.330999
cg11219357	MEGF11	642026	0.776567	0.745679	0.788443	0.806549	0.785158	0.67492	0.804862	0.813474	0.823421	0.805549	0.804325	0.77197	0.746325	0.8103	0.0251513	0.211038	0.0147471	0.278675
cg07076525	MEGF11	642027	0.696573	0.653314	0.817565	0.830484	0.741946	0.661185	0.848918	0.847697	0.81026	0.734828	0.839933	0.605902	0.808283	0.829861	0.106462	0.0463961	-0.0197881	0.343015
cg08036894	MEGF11	642028	0.645705	0.698145	0.743414	0.791678	0.751487	0.699804	0.81409	0.79665	0.785543	0.753811	0.831905	0.717984	0.811954	0.80835	0.103631	0.00321407	0.0187372	0.230685
cg12642881	MEGF11	642029	0.450268	0.423738	0.645802	0.668203	0.569522	0.491983	0.623805	0.619392	0.536732	0.304771	0.495554	0.59991	0.49967	0.603133	0.11787	0.0651546	-0.0964897	0.0456756
cg15431137	MEGF11	642030	0.837353	0.852181	0.8449	0.891618	0.861089	0.858905	0.883249	0.859733	0.859048	0.843348	0.850779	0.866717	0.866591	0.870958	0.0183111	0.0557984	-0.0070087	0.209892
cg22054912	MEGF11	642031	0.395906	0.380553	0.134432	0.133958	0.150491	0.363035	0.116594	0.124262	0.132426	0.135558	0.112121	0.357133	0.280659	0.333413	-0.190389	0.0130491	0.0547563	0.190154
cg04923779	MEGF11	642032	0.753877	0.768116	0.818373	0.842881	0.652509	0.765951	0.61895	0.624937	0.733676	0.513824	0.61031	0.792317	0.637541	0.794534	-0.060513	0.220416	-0.040233	0.263969
cg13541704	MEGF11	642033	0.0912551	0.0604618	0.182681	0.0311658	0.034199	0.0319236	0.0489183	0.0407159	0.0374437	0	0.0364166	0.0802892	0.0731538	0.0365075	-0.0230739	0.253805	-0.0176321	0.265168
cg11312811	MEGF11	642034	0.924558	0.903698	0.920026	0.924164	0.886461	0.905236	0.922705	0.903389	0.930106	0.916852	0.930286	0.892222	0.920894	0.910551	-0.0005536	0.480169	0.00648833	0.228059
cg19995434	MEGF11	642035	0.869355	0.854297	0.88664	0.900863	0.865494	0.88458	0.896407	0.875785	0.897545	0.902692	0.89513	0.884572	0.911135	0.875197	0.0278441	0.00822488	0.00941702	0.118065
cg04070810	MEGF11	642036	0.797282	0.780779	0.809263	0.822172	0.769306	0.809878	0.837507	0.819499	0.822841	0.832788	0.7871	0.791409	0.810771	0.817365	0.021794	0.0807417	-0.000892067	0.470867
cg13944537	MEGF11	642037	0.833015	0.863745	0.854595	0.847837	0.824454	0.833599	0.858256	0.85318	0.842247	0.868981	0.842611	0.857504	0.85422	0.860417	0.0014452	0.445028	0.00900997	0.111258
cg24532718	MEGF11	642038	0.905672	0.879567	0.892693	0.88669	0.877604	0.878009	0.873073	0.8699	0.928621	0.91445	0.881011	0.878537	0.894096	0.90329	-0.00278791	0.420881	0.0203392	0.0205475
cg00517133	MEGF11	642039	0.802687	0.75803	0.748685	0.807911	0.697985	0.645089	0.870659	0.847682	0.808952	0.835138	0.832004	0.615688	0.656262	0.634444	-0.0303174	0.335541	-0.0392538	0.249761
cg02691381	MEGF11	642040	0.852702	0.881492	0.922955	0.901459	0.912503	0.808307	0.922273	0.898783	0.895601	0.90091	0.879661	0.866633	0.818767	0.868344	0.015919	0.287502	-0.0227271	0.156508
cg07575407	MEGF11	642041	0.915427	0.894911	0.888671	0.912678	0.879309	0.883401	0.887292	0.902072	0.919245	0.844579	0.905063	0.881652	0.897414	0.887838	-0.014401	0.169572	-0.00293875	0.402941
cg16989946	MEGF11	642042	0.689683	0.646336	0.650304	0.663741	0.646806	0.791439	0.671217	0.639496	0.687926	0.656247	0.653101	0.858462	0.87823	0.873606	0.0545382	0.230593	0.0907615	0.0545916
cg10186039	MEGF11	642043	0.815157	0.833676	0.831207	0.800567	0.817122	0.817531	0.852335	0.822485	0.829986	0.840794	0.820396	0.827461	0.831402	0.827068	0.00211283	0.416904	0.0059768	0.224012
cg02593958	MEGF11	642044	0.52831	0.511448	0.535817	0.545259	0.721491	0.666713	0.864562	0.742912	0.597425	0.522348	0.624441	0.671078	0.530531	0.723978	0.125667	0.0656604	-0.0678254	0.144356
cg08095985	MEGF11	642045	0.879185	0.861097	0.860857	0.844015	0.791092	0.798185	0.65506	0.62888	0.824156	0.901155	0.849097	0.855519	0.68022	0.858417	-0.0745867	0.140767	0.0650795	0.114144
cg05165020	MEGF11	642046	0.308898	0.413882	0.437352	0.452543	0.559748	0.525607	0.504356	0.510179	0.336228	0.514257	0.506342	0.538249	0.482803	0.515528	0.128876	0.00820614	-0.0160628	0.330024
cg14519123	MEGF11	642047	0.196171	0.185312	0.184402	0.198729	0.15727	0.188443	0.190977	0.172167	0.188788	0.178237	0.167962	0.174585	0.177733	0.187736	-0.0101555	0.129737	-0.00282455	0.345616
cg02986439	MEGF11	642048	0.0603369	0.0863598	0.0780296	0.0776399	0.0577229	0.0646106	0.0552804	0.0748458	0.0769367	0.0762407	0.0612015	0.0744613	0.0758285	0.0651249	-0.00352147	0.321108	0.00361074	0.242721
cg01889020	MEGF11	642049	0.0212443	0.0286772	0.0280608	0.0407648	0.0219847	0.0152981	0.0273997	0.0468307	0.0390659	0.0399822	0.0259202	0.0275072	0.0195962	0.0200465	0.00441063	0.280983	-0.00137011	0.412451
cg23023820	MEGF11	642050	0.0196379	0.0471164	0.00776229	0.0205371	0.0116311	0.0279354	0.021112	0.0132394	0.0255437	0.0223893	0.0163532	0.0163725	0.0265057	0.0190229	-0.0143435	0.0202274	0.003995	0.143067
cg13702629	MEGF11	642051	0.841107	0.84948	0.841684	0.860212	0.853408	0.837531	0.853155	0.856298	0.852346	0.88729	0.853431	0.881337	0.849171	0.858724	0.0117553	0.143793	0.0133351	0.0546694
cg26416466	MEGF11	642052	0.80515	0.787489	0.763963	0.751423	0.765428	0.730921	0.827272	0.830877	0.838394	0.843761	0.823614	0.822154	0.765206	0.818392	0.00213105	0.471427	0.0402728	0.0379529
cg23451023	MEGF11	642053	0.810016	0.807927	0.843353	0.814074	0.806635	0.809742	0.82217	0.826698	0.82441	0.82666	0.845079	0.826005	0.831143	0.808954	0.0147723	0.0662312	0.00659647	0.193112
cg00451642	MEGF11	642054	0.937808	0.933082	0.944512	0.944559	0.904501	0.906957	0.910891	0.920353	0.931418	0.947646	0.910981	0.907307	0.916345	0.935792	-0.0120068	0.168559	0.00295253	0.385605
cg05139114	MEGF11	642055	0.81301	0.859007	0.839666	0.86176	0.826028	0.838279	0.860426	0.85725	0.889857	0.86232	0.848422	0.851825	0.818216	0.865118	0.0155888	0.171538	0.00872458	0.229349
cg02474567		642056	0.790607	0.806393	0.797733	0.77941	0.715413	0.691636	0.714721	0.820881	0.846834	0.826263	0.799529	0.787186	0.794534	0.795973	-0.0176574	0.313702	0.0550874	0.0206568
cg21904329		642057	0.60702	0.53848	0.762457	0.822067	0.740833	0.57942	0.642281	0.598666	0.849351	0.852192	0.80715	0.596692	0.536593	0.606277	0.126748	0.0843625	0.0170884	0.407214
cg06821841		642058	0.29952	0.291662	0.277141	0.250633	0.29273	0.0442364	0.428666	0.315583	0.623277	0.748576	0.696784	0.0528533	0.194867	0.213339	0.0492992	0.389229	0.153451	0.138252
cg03538504		642059	0.834907	0.870514	0.776203	0.791091	0.853853	0.838918	0.840778	0.8498	0.778391	0.718961	0.870346	0.811472	0.874722	0.827508	-0.0333737	0.17296	-0.0115404	0.34208
cg18481670		642060	0.904811	0.897549	0.878045	0.921177	0.893706	0.886729	0.877321	0.907722	0.907637	0.925855	0.908461	0.898669	0.906165	0.900969	-0.000142158	0.495033	0.0138425	0.0592618
cg19561615	DIS3L	642061	0.687465	0.69094	0.61265	0.649363	0.655611	0.648111	0.641934	0.62157	0.737087	0.69331	0.830077	0.65397	0.608063	0.841549	-0.00642768	0.456971	0.0891362	0.0229691
cg13384501	DIS3L	642062	0.161657	0.337174	0.251781	0.323875	0.272509	0.208344	0.264835	0.259914	0.405993	0.380912	0.299689	0.279614	0.236246	0.131536	0.026855	0.331346	0.0254553	0.285811
cg14893932	DIS3L	642063	0.707642	0.748747	0.924482	0.915318	0.835924	0.886296	0.920058	0.911416	0.892763	0.92403	0.927591	0.906426	0.909658	0.889389	0.175418	6.19019e-07	0.00939382	0.274422
cg08790720	DIS3L	642064	0.90024	0.872799	0.883664	0.857639	0.881556	0.825866	0.900427	0.901905	0.924528	0.955755	0.91471	0.87724	0.84294	0.878834	0.000569133	0.491603	0.023825	0.133718
cg05098380	DIS3L	642065	0.699197	0.637676	0.293535	0.1735	0.358036	0.418761	0.33988	0.354991	0.490872	0.508654	0.488011	0.615612	0.551998	0.62515	-0.23352	0.0188628	0.223599	0.000179619
cg12623088	DIS3L	642066	0.668249	0.666306	0.433947	0.479019	0.586373	0.512803	0.55878	0.667835	0.512284	0.497514	0.357542	0.659956	0.619568	0.671616	-0.120841	0.0605842	0.0132872	0.414376
cg25151688	DIS3L	642067	0.671328	0.683188	0.813146	0.722088	0.854911	0.712768	0.864201	0.910237	0.752068	0.783397	0.703597	0.7122	0.685307	0.707558	0.0911988	0.062022	-0.0888707	0.0165043
cg22606564	DIS3L	642068	0.589757	0.598221	0.48967	0.377747	0.604348	0.505619	0.539765	0.6061	0.655099	0.635587	0.56157	0.560231	0.386629	0.578642	-0.0522385	0.218495	0.0424183	0.217198
cg04652441	DIS3L	642069	0.666875	0.6709	0.275	0.27106	0.361214	0.37249	0.488631	0.4974	0.496231	0.357394	0.379902	0.367145	0.397945	0.406198	-0.27967	0.00014204	0.02317	0.309902
cg22733135	DIS3L	642070	0.610324	0.606932	0.19008	0.20248	0.328764	0.337323	0.0629885	0.0600069	0.218126	0.341438	0.34325	0.346816	0.331188	0.485448	-0.337969	0.00162358	0.147437	0.017541
cg09912768	DIS3L	642071	0.273437	0.307941	0.19431	0.225441	0.105081	0.0836173	0.0600803	0.0615081	0.0796593	0.0785614	0.0761159	0.100988	0.0776141	0.115613	-0.185806	0.00020752	-0.033581	0.142536
cg16686451	DIS3L	642072	0.0282091	0.0261343	0.0321517	0.0240857	0.0232744	0.0225583	0.0257473	0.0242989	0.0144358	0.0274536	0.0255088	0.024107	0.0202269	0.0335702	-0.00238683	0.26437	-0.00113568	0.357079
cg15198335	DIS3L	642073	0.0256908	0.0279904	0.0249463	0.0239539	0.020414	0.0316313	0.021683	0.0289248	0.0342983	0.0302326	0.0225502	0.0449918	0.0243812	0.025306	0.000935524	0.42793	0.00503446	0.10996
cg05929132	DIS3L	642074	0.0180821	0.0153374	0.0197252	0.014727	0.00777098	0.00890514	0.0117206	0.0122179	0.0319246	0.0138106	0.0118078	0.00894832	0.0218283	0.0113579	-0.00214772	0.339321	0.00410178	0.162746
cg18413285	DIS3L	642075	0.0847164	0.0629669	0.077207	0.0874717	0.0654498	0.0710757	0.0751001	0.0685907	0.0666048	0.0871609	0.0719782	0.0875014	0.0732482	0.0719977	0.00144054	0.417391	0.00226604	0.323074
cg06731942	DIS3L	642076	0.0887581	0.0829692	0.092481	0.0938714	0.0904518	0.103762	0.0974208	0.0876528	0.0826506	0.0856745	0.0892292	0.101687	0.0910405	0.108134	0.00780769	0.0975808	-0.00120399	0.400202
cg13636867	DIS3L	642077	0.0534558	0.0616696	0.0558069	0.0547175	0.0384755	0.0479285	0.0416068	0.0534471	0.0543192	0.0700613	0.0586886	0.0450008	0.063451	0.0524353	-0.00456782	0.252633	0.00866235	0.046306
cg12843970	DIS3L	642078	0.148319	0.138052	0.0745063	0.0890111	0.0794838	0.136986	0.0658838	0.0531467	0.0946616	0.204826	0.248325	0.138496	0.31484	0.089496	-0.0107138	0.430642	0.0986046	0.0144357
cg19377674	DIS3L	642079	0.873109	0.917239	0.907929	0.908852	0.890869	0.921418	0.926077	0.933619	0.958649	0.949313	0.949932	0.93935	0.909292	0.919129	0.0310282	0.0421807	0.0228169	0.0236916
cg22761405	DIS3L	642080	0.717125	0.790329	0.95241	0.934739	0.931418	0.887695	0.895499	0.899473	0.918169	0.875893	0.88913	0.908057	0.885527	0.918614	0.154325	3.52286e-06	-0.0176404	0.101934
cg21038905	DIS3L	642081	0.879146	0.88095	0.885616	0.929156	0.868065	0.864159	0.898299	0.884066	0.89627	0.953743	0.883885	0.856306	0.873116	0.888321	0.0100355	0.313907	0.00371327	0.414058
cg12542836	DIS3L	642082	0.861614	0.852499	0.845371	0.875074	0.779505	0.842079	0.863714	0.862111	0.749177	0.909641	0.839986	0.855206	0.860252	0.850981	-0.0126318	0.344944	-0.000435217	0.493375
cg10454793	DIS3L	642083	0.898735	0.891107	0.879851	0.903577	0.893301	0.751852	0.912264	0.890823	0.892539	0.900506	0.879266	0.867795	0.798212	0.861417	-0.025637	0.236918	-0.00532195	0.428156
cg03175208	DIS3L	642084	0.902828	0.900133	0.90235	0.941671	0.857682	0.877551	0.893925	0.892045	0.921112	0.949183	0.876404	0.893688	0.918208	0.892132	-0.000150958	0.497004	0.0142506	0.192181
cg18314921	DIS3L	642085	0.568804	0.593109	0.847916	0.840947	0.731283	0.807375	0.860689	0.86723	0.895077	0.883915	0.842535	0.639437	0.826172	0.834953	0.242171	0.000292682	-0.00555837	0.4501
cg10904748	DIS3L	642086	0.712184	0.773851	0.926948	0.912631	0.855602	0.883158	0.913608	0.906087	0.927521	0.929032	0.885472	0.89583	0.893171	0.895407	0.159022	9.41956e-07	0.0047331	0.362615
cg12266546	DIS3L	642087	0.914695	0.924533	0.935871	0.927042	0.898773	0.916314	0.91101	0.900796	0.924879	0.944567	0.92163	0.920179	0.902063	0.933918	0.000139258	0.494971	0.00957178	0.138823
cg01340061	DIS3L	642088	0.874078	0.896264	0.896009	0.880473	0.891655	0.89655	0.876767	0.904859	0.870173	0.872103	0.904582	0.899734	0.900176	0.896808	0.00565293	0.287425	-0.000456133	0.476646
cg24057953	DIS3L	642089	0.897243	0.882926	0.893999	0.888255	0.891084	0.882606	0.876517	0.894535	0.86217	0.902106	0.902021	0.88539	0.897298	0.871061	-0.00283123	0.383283	-0.00115813	0.44007
cg14874346	DIS3L	642090	0.910765	0.918989	0.896301	0.904648	0.86085	0.847844	0.871012	0.861737	0.8994	0.915546	0.871348	0.859141	0.880918	0.876385	-0.0361161	0.018426	0.0100576	0.216082
cg03497319	DIS3L	642091	0.608915	0.636144	0.768435	0.787724	0.784713	0.837335	0.8652	0.842832	0.782765	0.688934	0.859311	0.806881	0.781656	0.691634	0.168923	0.000876014	-0.0458429	0.0887432
cg21455127	DIS3L	642092	0.876797	0.886164	0.897203	0.870291	0.870704	0.893876	0.902649	0.874589	0.888316	0.921701	0.890237	0.864689	0.887848	0.857961	0.00352448	0.397896	0.00024	0.491482
cg16532534	DIS3L	642093	0.825528	0.871329	0.868467	0.828468	0.868614	0.928584	0.903209	0.872	0.811565	0.801635	0.90297	0.717977	0.859474	0.85992	0.00347869	0.467498	-0.0526336	0.0535765
cg06609430	DIS3L	642094	0.867462	0.853176	0.84468	0.7668	0.917013	0.908129	0.899222	0.912154	0.862607	0.712719	0.896118	0.854467	0.860399	0.868911	-0.00171731	0.485143	-0.0321296	0.196137
cg02298012	TIPIN	642095	0.912996	0.903945	0.850119	0.890918	0.881698	0.897211	0.891885	0.911358	0.867538	0.927893	0.90337	0.877229	0.866794	0.870245	-0.0221161	0.0960059	-0.00168668	0.450371
cg08246659	TIPIN	642096	0.857065	0.869598	0.85782	0.881999	0.845516	0.827346	0.843829	0.850018	0.872922	0.919082	0.870782	0.87008	0.865244	0.849212	-0.000510508	0.488445	0.0234657	0.0406695
cg04512957	SCARNA14	642097	0.944951	0.89705	0.890348	0.891007	0.847458	0.852072	0.838526	0.8618	0.890238	0.85727	0.855037	0.87456	0.861864	0.874155	-0.0548061	0.00163692	0.00531858	0.313681
cg16592371	SCARNA14	642098	0.749945	0.73823	0.678854	0.714583	0.698408	0.724913	0.726249	0.711036	0.697874	0.699789	0.71951	0.696315	0.712149	0.768131	-0.0317701	0.0382743	0.00662082	0.315061
cg22943851	SCARNA14	642099	0.767918	0.753065	0.79482	0.786145	0.757903	0.780167	0.777062	0.786324	0.809366	0.783116	0.749722	0.775045	0.78569	0.75572	0.0179316	0.0914444	-0.00396035	0.353675
cg20648398	TIPIN	642100	0.855451	0.881133	0.821064	0.861114	0.861515	0.78883	0.855571	0.844584	0.881116	0.862953	0.833557	0.853173	0.809977	0.839756	-0.0255243	0.106135	0.00797567	0.308934
cg22492020	TIPIN	642101	0.133946	0.130376	0.132747	0.126079	0.130051	0.143112	0.133419	0.127727	0.127851	0.147271	0.124	0.13667	0.124112	0.128323	-0.000380708	0.472502	-0.00081795	0.428828
cg09262369	TIPIN	642102	0.0180613	0.0116178	0.0212562	0.0137731	0.00928648	0.00640453	0.01377	0.00523791	0.0186961	0.0128034	0.0146611	0.0198316	0.0176617	0.0167704	-0.000660136	0.433777	0.005116	0.0408263
cg07084801	TIPIN	642103	0.0989367	0.1176	0.134236	0.130136	0.123648	0.106696	0.114833	0.107055	0.113476	0.113744	0.123661	0.126075	0.104206	0.0835699	0.00684304	0.264233	-0.00864521	0.150662
cg08479319	TIPIN	642104	0.0393733	0.0412904	0.0510466	0.0112865	0.0521342	0.0314677	0.0253855	0.0339097	0.0766635	0.0405408	0.043527	0.0372649	0.0602927	0.0310925	0.000885782	0.472518	0.0140252	0.0837823
cg03692086	TIPIN	642105	0.0185933	0.00865756	0	0.0256455	0.00699819	0.0184067	0.00961641	0.0110595	0.0410684	0.0306012	0	0.0203978	0.0236257	0.0233331	0.00393728	0.33851	0.0112166	0.0610573
cg16142844	TIPIN	642106	0.0703092	0.0377801	0.0393571	0.0493799	0.0600507	0.0201609	0.0442971	0.0417874	0.0665543	0.0338727	0.043055	0.029672	0.0438271	0.0250447	-0.0126231	0.137595	-0.0021679	0.397105
cg13362147	TIPIN	642107	0.0494648	0.0472511	0.0706229	0.0468811	0.0315786	0.0334257	0.0322079	0.0285024	0.0622548	0.066437	0.0309215	0.0308676	0.0347346	0.0143998	-0.00812178	0.267831	-0.000600555	0.477845
cg00801568	TIPIN	642108	0.175185	0.141571	0.163533	0.13835	0.167551	0.164502	0.150366	0.15721	0.157832	0.133328	0.187334	0.150187	0.154962	0.127805	-0.00396451	0.382717	-0.00501092	0.30858
cg13024538	TIPIN	642109	0.0523828	0.0359596	0.0228323	0.00314718	0.0401216	0.0455449	0.0333758	0.0319676	0.0351542	0.0272626	0.0466189	0.0369262	0.0334524	0.0324036	-0.0117706	0.101609	0.00580476	0.202516
cg11164506	TIPIN	642110	0.269646	0.346343	0.453185	0.474258	0.411959	0.330785	0.344253	0.114175	0.482912	0.494718	0.499346	0.15095	0.296663	0.0989881	0.0380216	0.369335	-0.0175064	0.426057
cg12541836	TIPIN	642111	0.871719	0.888249	0.883964	0.892398	0.844316	0.864033	0.866173	0.879328	0.896199	0.874325	0.878005	0.863923	0.8858	0.860984	-0.00586334	0.30449	0.00483738	0.298588
cg04121009	TIPIN	642112	0.768894	0.781323	0.910979	0.912985	0.813495	0.922343	0.806359	0.714047	0.929631	0.92589	0.897921	0.784744	0.747021	0.756429	0.0683785	0.135479	-0.00642878	0.449107
cg04792910		642113	0.685655	0.682512	0.716225	0.845729	0.813497	0.80077	0.848235	0.846348	0.835976	0.660155	0.860767	0.818372	0.788446	0.65263	0.106512	0.0354622	-0.0424098	0.170628
cg08346285		642114	0.581499	0.65021	0.367451	0.387891	0.118913	0.220816	0.194348	0.0337943	0.338766	0.411613	0.149392	0.245835	0.176445	0.485761	-0.354936	0.00203361	0.0807667	0.163859
cg24360197		642115	0.438767	0.511189	0.543791	0.523009	0.145121	0.225493	0.0934045	0.0725175	0.342477	0.370266	0.342261	0.160044	0.167096	0.29643	-0.201485	0.0529311	0.0125398	0.448734
cg14155397	MAP2K1	642116	0.1146	0.165565	0.0468132	0.0431582	0.141247	0.111284	0.0669959	0.0596398	0.0430194	0.027673	0.0590919	0.162731	0.0602758	0.080712	-0.0648619	0.03138	-0.00593932	0.40949
cg05866062	MAP2K1	642117	0.0335301	0.0434572	0.0418674	0.03445	0.039364	0.0416296	0.049306	0.048295	0.0372091	0.0272051	0.0220296	0.0453493	0.0463508	0.0384492	0.000798477	0.450175	-0.00638651	0.0968374
cg13193848	MAP2K1	642118	0.103044	0.0949826	0.094507	0.076255	0.0782925	0.0848084	0.0758083	0.0935469	0.089751	0.0951619	0.0761884	0.0951626	0.0866027	0.0929462	-0.0124275	0.0305494	0.00543246	0.130403
cg00098814	MAP2K1	642119	0.0712328	0.0732493	0.0798362	0.0732831	0.0545205	0.0552399	0.0551576	0.0551524	0.0572548	0.0699707	0.0625723	0.0602214	0.0651837	0.0501904	-0.0106925	0.0639674	-0.00129941	0.407228
cg07017800	MAP2K1	642120	0.0218499	0.0268593	0.0224209	0.0268712	0.0214457	0.0138867	0.0159149	0.0234937	0.0254044	0.0190552	0.0183451	0.0171738	0.0140368	0.0141479	-0.0050049	0.0840845	-0.00264498	0.1683
cg24449302	MAP2K1	642121	0.0148638	0.0114835	0.00705769	0.014634	0.0177876	0.0110662	0.0157885	0.0191755	0.0109172	0.0128446	0.0146471	0.0274299	0.0117344	0.0149175	0.00165974	0.334875	0.00116353	0.357258
cg15202245	MAP2K1	642122	0.0293092	0.0250012	0.0195838	0.017014	0.0142436	0.0160341	0.0167069	0.0123799	0.0193982	0.0119647	0.00924511	0.00817609	0.0180816	0.011298	-0.0126447	0.000477789	-0.00296643	0.0988543
cg18643215	MAP2K1	642123	0.0331892	0.0318462	0.027501	0.0341183	0.0322553	0.0387335	0.0437353	0.0393898	0.0398196	0.0385185	0.042989	0.0482096	0.0442996	0.0369766	0.00636112	0.0767984	0.0058466	0.0364344
cg11797222	MAP2K1	642124	0.452556	0.444585	0.423902	0.428698	0.469736	0.456824	0.4529	0.47892	0.443287	0.440757	0.417808	0.448133	0.474926	0.444356	-0.000216525	0.494106	-0.00695238	0.281729
cg20484306	MAP2K1	642125	0.0885693	0.0765809	0.0846765	0.0804085	0.0607278	0.0641113	0.0750571	0.0739417	0.0763496	0.101939	0.0669728	0.083141	0.0795715	0.0681791	-0.00631876	0.231182	0.00620499	0.178384
cg08161449	MAP2K1	642126	0.213401	0.231976	0.226535	0.210425	0.245636	0.23262	0.304964	0.295828	0.228399	0.171847	0.294736	0.226252	0.287368	0.231781	0.023677	0.222207	-0.0126043	0.308009
cg04709931	MAP2K1	642128	0.0672929	0.0648417	0.0717976	0.0564419	0.063671	0.061006	0.0652805	0.0457822	0.0642871	0.0626836	0.0512575	0.0705854	0.0795487	0.0622236	-0.00318686	0.319394	0.00443451	0.210654
cg00319686	MAP2K1	642129	0.0799492	0.0843217	0.0770658	0.0803381	0.0725124	0.0656145	0.0849125	0.0641043	0.108229	0.081676	0.0766856	0.0986058	0.0721931	0.0689151	-0.00289785	0.383842	0.0102928	0.092257
cg08120210	MAP2K1	642130	0.889458	0.849922	0.776642	0.861415	0.842908	0.679469	0.877008	0.897437	0.895405	0.946088	0.891755	0.696713	0.789261	0.670967	-0.0509344	0.238422	-0.0074481	0.449456
cg23202121	MAP2K1	642131	0.838971	0.866084	0.852093	0.832626	0.787517	0.849862	0.826285	0.834496	0.860065	0.814214	0.824226	0.830705	0.84702	0.7795	-0.02431	0.107366	-0.00452483	0.383759
cg05485635	MAP2K1	642132	0.919322	0.915143	0.911687	0.916093	0.868186	0.866513	0.880729	0.875778	0.914019	0.917174	0.864381	0.880125	0.867208	0.864653	-0.0316869	0.0378932	-0.00190413	0.445225
cg24591861	MAP2K1	642133	0.891546	0.882835	0.86876	0.895853	0.87635	0.873769	0.87259	0.87562	0.90225	0.858287	0.873208	0.902077	0.872838	0.887365	-0.00727628	0.244983	0.00551372	0.258331
cg21421087	MAP2K1	642134	0.903604	0.901723	0.887204	0.892669	0.854468	0.854928	0.858585	0.871074	0.864935	0.897806	0.861824	0.870532	0.867191	0.872483	-0.031522	0.00556551	0.00264037	0.383433
cg00205665	MAP2K1	642135	0.884484	0.875986	0.899347	0.901596	0.862074	0.863124	0.879943	0.8659	0.90859	0.910613	0.869457	0.877745	0.887469	0.897377	0.00503481	0.354637	0.0132111	0.108561
cg21070009	MAP2K1	642136	0.856014	0.859344	0.848619	0.899052	0.842226	0.843213	0.859431	0.861855	0.87924	0.891224	0.868673	0.822675	0.820712	0.846642	-0.000715533	0.484497	-0.00420513	0.391506
cg22228869	MAP2K1	642137	0.898795	0.90067	0.875214	0.891533	0.896831	0.884526	0.918565	0.916324	0.896456	0.85466	0.904271	0.883071	0.884245	0.913917	-0.00643126	0.322819	-0.00772888	0.249561
cg23260717	MAP2K1	642138	0.917582	0.892341	0.897304	0.925813	0.881901	0.881473	0.87736	0.875295	0.923031	0.898014	0.909998	0.872426	0.869984	0.896589	-0.0125293	0.204347	0.00514943	0.332716
cg06850721	MAP2K1	642139	0.902657	0.895837	0.854672	0.880784	0.878259	0.908323	0.893963	0.89171	0.916268	0.909547	0.898945	0.891263	0.911914	0.785297	-0.0141686	0.299489	0.00092035	0.483504
cg11302750	MAP2K1	642140	0.884598	0.88765	0.876933	0.899637	0.869954	0.860488	0.858725	0.874748	0.924296	0.927086	0.858062	0.868422	0.85996	0.873224	-0.00682941	0.354806	0.0117611	0.215783
cg00601414	MAP2K1	642141	0.875534	0.880075	0.894089	0.912085	0.825639	0.860605	0.87705	0.872872	0.912485	0.923165	0.860542	0.870264	0.860016	0.867882	0.000253308	0.495137	0.00866868	0.306652
cg26174306	MAP2K1	642142	0.916364	0.925858	0.908574	0.895745	0.906216	0.916651	0.919468	0.947369	0.911654	0.814376	0.913445	0.91119	0.912635	0.879231	-0.018065	0.228147	-0.0252486	0.0918
cg26619384	MAP2K1	642143	0.888085	0.903351	0.923057	0.901875	0.885154	0.878965	0.88745	0.90717	0.897917	0.916721	0.875953	0.880813	0.870712	0.871815	-0.0042513	0.375595	-0.0116233	0.136432
cg04523693	MAP2K1	642144	0.89927	0.847439	0.902939	0.871402	0.91614	0.878608	0.904431	0.890146	0.91846	0.960832	0.910527	0.883058	0.892149	0.930769	0.0316007	0.0692587	0.0220213	0.0652293
cg04123016	MAP2K1	642145	0.915603	0.939828	0.932186	0.924748	0.908377	0.894745	0.928517	0.905608	0.924833	0.908881	0.915542	0.924422	0.890182	0.925389	-0.01243	0.133962	-0.000822117	0.461461
cg17386689	MAP2K1	642146	0.844497	0.850618	0.860653	0.868465	0.82575	0.828143	0.86486	0.862769	0.868723	0.848357	0.859197	0.82408	0.843022	0.851508	0.00290328	0.408238	-0.00262533	0.399794
cg22818074	MAP2K1	642147	0.859153	0.832689	0.820886	0.820773	0.920993	0.865934	0.881454	0.895019	0.83592	0.805681	0.912501	0.895308	0.89571	0.854842	0.0211639	0.238467	-0.00084975	0.486007
cg21276535	MAP2K1	642148	0.894223	0.884872	0.905638	0.916886	0.894501	0.903188	0.885886	0.911574	0.902546	0.839015	0.854801	0.899654	0.861783	0.883874	-0.00126882	0.472295	-0.0293336	0.0142731
cg13195164	MAP2K1	642149	0.898779	0.921593	0.872438	0.874882	0.849116	0.868971	0.858728	0.857339	0.851645	0.886666	0.867407	0.872111	0.844456	0.849923	-0.0473792	0.000249601	-0.00154437	0.423143
cg00597982	MAP2K1	642150	0.871199	0.864805	0.857941	0.851817	0.835157	0.861641	0.89192	0.905398	0.915999	0.904515	0.88163	0.835904	0.856851	0.900963	0.00697632	0.371924	0.0153315	0.18818
cg19742173	MAP2K1	642151	0.792099	0.817007	0.863353	0.879018	0.837247	0.798481	0.87164	0.879223	0.910737	0.915619	0.864174	0.844372	0.81773	0.844845	0.0559836	0.0244677	0.0114193	0.29577
cg08624507	MAP2K1	642152	0.874131	0.917279	0.931061	0.921149	0.853581	0.87785	0.880538	0.884504	0.944238	0.905012	0.892206	0.877028	0.899154	0.882591	3.7575e-05	0.499268	0.00859132	0.29456
cg16177419	MAP2K1	642153	0.865254	0.866234	0.872285	0.871038	0.856119	0.852607	0.87808	0.864469	0.900453	0.887709	0.863547	0.863358	0.81212	0.827955	-0.00326548	0.427905	-0.00657592	0.328997
cg11559852	MAP2K1	642154	0.522955	0.532125	0.677531	0.660897	0.638677	0.81706	0.737446	0.712085	0.740859	0.697058	0.598054	0.674789	0.765296	0.667936	0.171434	0.000992928	-0.0166174	0.325716
cg06278080	SNAPC5	642155	0.805451	0.804339	0.82931	0.80454	0.834715	0.805109	0.817861	0.827643	0.818581	0.809261	0.826141	0.842249	0.845484	0.828474	0.0192192	0.0373825	0.00850197	0.147667
cg06739805	SNAPC5	642156	0.92751	0.91221	0.904935	0.927864	0.910495	0.896137	0.90505	0.914043	0.930278	0.913958	0.904632	0.909151	0.899444	0.900754	-0.0101315	0.117248	-5.14833e-05	0.496872
cg08349938	SNAPC5	642157	0.888895	0.825107	0.827055	0.857726	0.936804	0.869105	0.899994	0.86259	0.868556	0.872729	0.883319	0.921384	0.876861	0.880659	0.0227309	0.175619	0.00837255	0.320112
cg11200462	SNAPC5	642158	0.788488	0.782854	0.870961	0.899929	0.849701	0.751039	0.875407	0.767617	0.906864	0.900419	0.861298	0.773054	0.747985	0.772454	0.0457233	0.17187	-0.0087637	0.411822
cg17725477	SNAPC5	642159	0.0469797	0.0471468	0.0562059	0.0436092	0.0684593	0.0356503	0.0390616	0.055544	0.064071	0.0586791	0.0425223	0.0522051	0.0404584	0.0304489	0.00184637	0.418069	-0.00169092	0.409695
cg16787252	SNAPC5	642160	0.0546181	0.0798395	0.0587894	0.0562397	0.0540453	0.0503849	0.0536892	0.0671824	0.0465821	0.0694113	0.0446465	0.202983	0.0532481	0.0549685	0.000452089	0.494454	0.0219181	0.202731
cg13133148	SNAPC5	642161	0.0797614	0.0723923	0.081764	0.0702083	0.0860456	0.086677	0.078212	0.080874	0.0827287	0.0694637	0.0907772	0.0844008	0.0802596	0.0848945	0.00528189	0.144688	0.00145728	0.354746
cg21957546	SNAPC5	642162	0.0816805	0.0827983	0.0909258	0.0781492	0.0818209	0.0799936	0.0867579	0.0847396	0.0925033	0.0714638	0.0778636	0.110796	0.0702832	0.0728706	0.000941217	0.455539	-0.00110109	0.437505
cg06023039	SNAPC5	642163	0.0761869	0.0743882	0.0600385	0.0724283	0.057216	0.0459696	0.0617254	0.0604592	0.108729	0.0498582	0.0594116	0.0734705	0.0535542	0.0424303	-0.01318	0.159984	0.00493611	0.322636
cg22468733	SNAPC5	642164	0.0995334	0.0676233	0.090844	0.0994095	0.0822335	0.0837931	0.0712555	0.0794391	0.0962124	0.10843	0.0750959	0.0635737	0.0835579	0.0810176	0.00099353	0.462755	0.00015212	0.492179
cg03357077	SNAPC5	642165	0.0781266	0.100689	0.180025	0.10375	0.0851845	0.322992	0.0706071	0.0511012	0.0691032	0.0489529	0.0621896	0.10961	0.180358	0.464607	0.0562988	0.278846	0.0201934	0.399207
cg10211882	SNAPC5	642166	0.838139	0.738847	0.805978	0.868126	0.666402	0.704913	0.827996	0.865228	0.659485	0.76292	0.685151	0.747658	0.696181	0.627308	-0.0453809	0.240843	-0.093323	0.0220419
cg20792206	SNAPC5	642167	0.757954	0.808064	0.579197	0.50762	0.600033	0.689459	0.694168	0.662723	0.72649	0.861802	0.847301	0.715694	0.664575	0.895893	-0.0792629	0.18783	0.163092	0.00375835
cg06742776	RPL4	642168	0.486863	0.514604	0.540374	0.546593	0.562425	0.552625	0.52486	0.543599	0.556594	0.573164	0.529631	0.561249	0.558386	0.56429	0.0504157	0.000434364	0.0121398	0.0779065
cg26705346	RPL4	642169	0.918099	0.916241	0.876823	0.862207	0.862769	0.877008	0.886219	0.872079	0.913887	0.86393	0.901311	0.868865	0.899501	0.887961	-0.036123	0.0064351	0.0163917	0.0466576
cg04866357	SNORD18C	642170	0.2335	0.255312	0.226941	0.235365	0.457867	0.507069	0.537178	0.49188	0.428185	0.787485	0.656313	0.605494	0.590886	0.43661	0.252367	0.0263556	0.174779	0.0268404
cg13775991	SNORD18C	642171	0.842054	0.830932	0.855663	0.851367	0.871169	0.865285	0.890734	0.875326	0.885648	0.927794	0.885239	0.88606	0.861252	0.858689	0.0396922	0.0123324	0.0158564	0.102431
cg03617631	RPL4	642172	0.845744	0.861976	0.849919	0.799838	0.900229	0.893016	0.891121	0.917815	0.828156	0.82949	0.914616	0.889918	0.870135	0.918565	0.021375	0.238504	-0.000176383	0.497143
cg11374733	RPL4	642173	0.893988	0.86221	0.910677	0.944024	0.856831	0.870285	0.781789	0.886568	0.890774	0.916478	0.869917	0.855013	0.873714	0.880745	-3.11e-05	0.49959	0.00607777	0.402981
cg17352276	SNORD16	642174	0.601123	0.474228	0.351681	0.396463	0.529108	0.188664	0.60157	0.516321	0.604783	0.571824	0.538403	0.537978	0.180852	0.354273	-0.0900158	0.218751	0.0340508	0.357615
cg18091264	SNORD18A	642176	0.112046	0.093275	0.0781646	0.0945301	0.111026	0.0936002	0.0597734	0.0822289	0.096168	0.0643004	0.10379	0.0966988	0.0846915	0.0846714	-0.0151899	0.103959	0.0018329	0.422338
cg12660445	SNORD18A	642177	0.276485	0.260238	0.280379	0.344948	0.363458	0.241879	0.359395	0.380576	0.389102	0.336164	0.364421	0.247487	0.343027	0.29547	0.0604972	0.0634757	0.0008393	0.489285
cg00893045	SNORD18A	642178	0.596666	0.599011	0.555591	0.61397	0.572574	0.55626	0.562155	0.537328	0.587539	0.572784	0.563335	0.556539	0.527541	0.584735	-0.031976	0.0408293	-0.000900833	0.47485
cg18793548	RPL4	642179	0.0400731	0.0374429	0.0412719	0.0356242	0.0332011	0.0433903	0.045957	0.0442147	0.0344346	0.0432952	0.0371077	0.0534908	0.0244927	0.0448805	0.0013554	0.40544	-0.00099294	0.416088
cg21332915	ZWILCH	642180	0.0865904	0.0430997	0.0652855	0.094251	0.0503604	0.03835	0.0618704	0.0511081	0.103078	0.0894913	0.0388106	0.0746841	0.0547952	0.0694118	0.00111298	0.474278	0.0115076	0.185489
cg20309358	ZWILCH	642181	0.0204138	0.0233729	0.0251974	0.0283125	0.015627	0.0235305	0.0206611	0.0142505	0.0289123	0.0184029	0.0208243	0.0164051	0.0139475	0.0159566	-0.00172433	0.333351	-0.00218836	0.250601
cg23446514	ZWILCH	642182	0.409404	0.372197	0.302076	0.332212	0.268665	0.296309	0.317843	0.317002	0.280498	0.328841	0.29183	0.258232	0.250555	0.293342	-0.0960169	0.000249709	-0.0218013	0.0832734
cg27515681	ZWILCH	642183	0.0615834	0.0656447	0.0557251	0.0562776	0.0444306	0.0671155	0.0512471	0.0388972	0.063918	0.0836485	0.0459247	0.0442258	0.0348208	0.0682406	-0.00907474	0.199802	0.00451422	0.302822
cg17418328	RPL4	642184	0.0586008	0.0654063	0.0593243	0.0399866	0.0477727	0.0454421	0.0554266	0.0452523	0.0443691	0.048835	0.0474171	0.0565728	0.0461874	0.0445193	-0.0135781	0.00430445	-0.000884	0.401921
cg02025578	ZWILCH	642185	0.0318428	0.0186804	0.0234941	0.0097956	0.0200137	0.0237505	0.0201286	0.0176345	0.0160378	0.0101391	0.00742979	0.0286407	0.0204221	0.0157583	-0.0074912	0.0822703	-0.00273151	0.240491
cg24009358	ZWILCH	642186	0.0243855	0.0378841	0.0315816	0.0250984	0.0145685	0.0064342	0.0160745	0.0186106	0.0231779	0.0204851	0	0.00331441	0.0151071	0.0189916	-0.0150145	0.0269236	-0.0052153	0.174127
cg11136251	ZWILCH	642187	0.0473268	0.0493877	0.0521896	0.0451571	0.0322909	0.0399178	0.051965	0.0445498	0.0701144	0.037867	0.0431836	0.0522929	0.0407664	0.0434195	-0.00221441	0.380001	0.00359562	0.272878
cg17722664	ZWILCH	642188	0.0497595	0.0265055	0.0296174	0.0183253	0.0307669	0.0413137	0.0284645	0.0304492	0.0200265	0.0138522	0.0114095	0.0185761	0.0129353	0.0143284	-0.0156271	0.0334251	-0.0146348	0.000615592
cg27573093	ZWILCH	642189	0.0267375	0	0.0134036	0.011979	0.0222359	0.0067798	0.0192299	0.0192285	0.00644807	0.0322982	0.00455562	0.0113828	0.0249574	0.0138429	0.00215972	0.387205	0.000104713	0.4919
cg18864581	ZWILCH	642190	0.0655451	0.0738651	0.0729589	0.0489323	0.0724457	0.0661232	0.0482299	0.0695023	0.0533836	0.0835474	0.0497371	0.0513923	0.0458355	0.0520705	-0.0101919	0.147662	-0.00703762	0.179069
cg12605747	RPL4	642191	0.751284	0.634438	0.555329	0.515612	0.507441	0.366655	0.40108	0.529354	0.547545	0.65534	0.522539	0.364441	0.681176	0.520923	-0.178908	0.0169206	0.0694157	0.12108
cg11904376	ZWILCH	642192	0.402392	0.386839	0.245271	0.153643	0.356879	0.360064	0.328458	0.11399	0.244034	0.105785	0.520354	0.613028	0.623097	0.208709	-0.0718398	0.298689	0.126117	0.122529
cg25690905	ZWILCH	642193	0.580187	0.672462	0.606123	0.599718	0.88457	0.869453	0.872016	0.878805	0.722643	0.607356	0.716063	0.861229	0.798239	0.792106	0.141036	0.0602638	-0.0355082	0.306295
cg13997780	ZWILCH	642194	0.379371	0.543467	0.631934	0.549609	0.552442	0.626532	0.546983	0.501184	0.492518	0.646866	0.674547	0.675352	0.581613	0.627991	0.130878	0.0148625	0.0483672	0.10056
cg10745782	ZWILCH	642195	0.806514	0.79016	0.807378	0.824741	0.788897	0.785654	0.771275	0.790855	0.834598	0.84325	0.788408	0.801194	0.800039	0.789016	0.00377158	0.409169	0.0146175	0.13095
cg06597587	ZWILCH	642196	0.876355	0.874894	0.865371	0.884765	0.838333	0.836866	0.849877	0.846621	0.875439	0.899277	0.834596	0.842041	0.854825	0.848459	-0.019252	0.112991	0.00546752	0.333933
cg01832926	ZWILCH	642197	0.904771	0.919703	0.896206	0.915757	0.839861	0.86557	0.874721	0.892147	0.908169	0.91418	0.88436	0.859208	0.863972	0.87154	-0.0300961	0.0560003	0.00286103	0.423107
cg18064360	ZWILCH	642198	0.901886	0.923995	0.905283	0.933986	0.911146	0.903172	0.907697	0.900427	0.921996	0.92427	0.89861	0.879666	0.921788	0.90229	-0.00374651	0.37175	-0.00218152	0.404473
cg27276395	LCTL	642199	0.853	0.880052	0.879337	0.917834	0.874289	0.887193	0.905343	0.902218	0.920668	0.890001	0.887051	0.909416	0.889968	0.888403	0.0294506	0.0132798	0.0032155	0.363263
cg15166050	LCTL	642200	0.820372	0.827384	0.831268	0.831034	0.803717	0.832537	0.818688	0.7986	0.815775	0.866879	0.826782	0.818425	0.813405	0.824493	-0.000410725	0.487405	0.00831902	0.216339
cg01791121	LCTL	642201	0.696895	0.695774	0.700096	0.739243	0.700754	0.75419	0.747071	0.770264	0.704896	0.715186	0.769721	0.757322	0.664235	0.581111	0.0206724	0.304793	-0.0365246	0.129615
cg25665697	LCTL	642202	0.551692	0.464597	0.369585	0.401855	0.370086	0.310502	0.300368	0.0935965	0.254119	0.170021	0.132246	0.37006	0.379917	0.547729	-0.199804	0.0285943	0.00134999	0.493253
cg00686404	LCTL	642203	0.368633	0.274698	0.0876436	0.0610459	0.0831909	0.0899947	0.0822912	0.0964558	0.0686746	0.0773853	0.0879595	0.105782	0.0811425	0.0635623	-0.239571	5.48921e-09	-0.00268602	0.370175
cg02571534	LCTL	642204	0.0855377	0.0718344	0.0846865	0.0683083	0.0515537	0.0635914	0.0782361	0.0502037	0.0720317	0.0786329	0.0668911	0.0605614	0.058888	0.0633616	-0.0122738	0.0773934	0.000631173	0.462003
cg15055378	LCTL	642205	0.107638	0.109129	0.0970645	0.0983776	0.103039	0.0903069	0.0941904	0.0995589	0.109931	0.0945036	0.0978799	0.107689	0.113372	0.100469	-0.00785158	0.0717425	0.00688449	0.0399328
cg15130899	LCTL	642206	0.0411192	0.0361183	0.0466548	0.0373751	0.039253	0.0351206	0.0389308	0.0402676	0.0509846	0.0227108	0.0389203	0.0384847	0.0340492	0.043735	0.000255084	0.48067	-0.0014529	0.368092
cg11988928	LCTL	642207	0.0488582	0.0299104	0.0495152	0.0465175	0.0418485	0.0417095	0.0328686	0.0370811	0.0464528	0.0498233	0.0362736	0.034158	0.0588309	0.043853	0.00385999	0.274675	0.00330854	0.237346
cg09161630	LCTL	642208	0.0425575	0.0574461	0.0706245	0.0852259	0.0616938	0.0552668	0.0710051	0.0614158	0.060902	0.076788	0.0703802	0.066348	0.0683592	0.0646356	0.0177186	0.00780807	0.000363537	0.47083
cg06211713	LCTL	642209	0.106321	0.0831656	0.0992321	0.129011	0.0881788	0.106253	0.0788938	0.0713257	0.0943893	0.105744	0.0839063	0.107702	0.0971438	0.15419	0.0065876	0.351611	0.0116968	0.197249
cg17238308	LCTL	642210	0.117815	0.110345	0.112303	0.106749	0.103552	0.114109	0.0762723	0.0859831	0.113642	0.109222	0.0909828	0.106005	0.191214	0.170359	0.000952466	0.484687	0.0304095	0.0577739
cg11548311	LCTL	642211	0.103923	0.092081	0.0970551	0.106192	0.0807014	0.104635	0.0849068	0.0660296	0.0813784	0.0712384	0.182162	0.100117	0.0883372	0.0962078	-0.00142217	0.474596	0.0133202	0.232511
cg11492287	LCTL	642212	0.0464609	0.0527501	0.0608231	0.0535281	0.0865973	0.0468836	0.0506058	0.0430457	0.0592373	0.0324646	0.0503147	0.0395947	0.0493395	0.0478593	0.00208561	0.418397	-0.0104456	0.0959976
cg20589258		642213	0.797852	0.80099	0.831875	0.802433	0.779932	0.815814	0.820647	0.823553	0.813122	0.857823	0.820413	0.808334	0.691461	0.813434	0.00714924	0.406819	-0.0116114	0.321435
cg27027036		642214	0.772473	0.848628	0.829924	0.760342	0.869738	0.824487	0.883219	0.909504	0.895055	0.776476	0.895358	0.834197	0.859538	0.858207	0.03912	0.150408	0.00693632	0.405388
cg04959694		642215	0.904311	0.878391	0.860877	0.790483	0.847739	0.87458	0.914978	0.902003	0.891177	0.928044	0.897914	0.906101	0.884239	0.89266	-0.00878457	0.37538	0.0349122	0.0493591
cg13026437		642216	0.786101	0.846363	0.846616	0.805739	0.831663	0.828964	0.855365	0.832468	0.823848	0.779546	0.832577	0.823706	0.824004	0.801067	0.00756508	0.337498	-0.0193445	0.0504093
cg02939923		642217	0.12137	0.139285	0.0891082	0.0767667	0.105898	0.0718419	0.0996619	0.0809615	0.108153	0.0644715	0.084291	0.139727	0.114735	0.150906	-0.0314504	0.0678797	0.0230076	0.0704052
cg12010093	LINC1169	642218	0.856754	0.852549	0.871871	0.884659	0.868863	0.839284	0.842247	0.868831	0.868793	0.89752	0.855554	0.872463	0.849305	0.752642	0.00135119	0.480304	-0.0132465	0.278316
cg23792133	LINC1169	642219	0.950137	0.907015	0.894278	0.869135	0.898266	0.87734	0.902883	0.903579	0.916076	0.901327	0.894066	0.889398	0.888375	0.898477	-0.0341428	0.00531318	0.00703955	0.175081
cg15635663	LINC1169	642220	0.915371	0.922	0.893242	0.944058	0.911405	0.920107	0.929585	0.921126	0.933191	0.95331	0.921828	0.930513	0.931956	0.931242	0.00811127	0.242057	0.0137531	0.0617861
cg20205841	LINC1169	642221	0.813927	0.791456	0.823409	0.852881	0.777803	0.751444	0.814642	0.809398	0.855482	0.83259	0.78825	0.792605	0.817367	0.810539	0.00784252	0.365172	0.0112094	0.271799
cg18464991		642222	0.326984	0.348437	0.146713	0.0996915	0.304196	0.347601	0.363968	0.377775	0.254873	0.309593	0.360331	0.339343	0.362628	0.332369	-0.0377868	0.287661	0.0531987	0.163368
cg14926457	LINC1169	642223	0.633082	0.670467	0.85517	0.840634	0.777376	0.799255	0.66821	0.642729	0.849455	0.909603	0.829237	0.788877	0.812717	0.814323	0.147191	0.0107265	0.0701397	0.0555851
cg10346459	LINC1169	642224	0.871807	0.894816	0.909878	0.899546	0.889156	0.848072	0.883209	0.883372	0.916067	0.953435	0.858981	0.880564	0.867574	0.865284	0.00461651	0.416395	0.00477862	0.394598
cg03930623	LINC1169	642225	0.801279	0.772467	0.772299	0.798956	0.760709	0.751894	0.810375	0.7818	0.795211	0.822057	0.774796	0.795816	0.783635	0.785994	-0.000744517	0.480959	0.0135797	0.128535
cg10539308	LINC1169	642226	0.771387	0.760577	0.768313	0.830208	0.750847	0.578089	0.828367	0.810909	0.81859	0.809948	0.81194	0.635163	0.616495	0.635211	-0.024809	0.365113	-0.0398978	0.249218
cg06877185	LINC1169	642227	0.0655417	0.0440985	0.0609803	0.0491861	0.0522639	0.0494153	0.0476443	0.0561036	0.0541707	0.0638473	0.0475644	0.0592296	0.0594163	0.0552834	-0.000228006	0.48298	0.00398638	0.112716
cg16605483	LINC1169	642228	0.829816	0.831607	0.806297	0.84385	0.783831	0.80959	0.794451	0.818148	0.822633	0.858345	0.807032	0.802444	0.821168	0.832769	-0.0139983	0.189216	0.014704	0.120352
cg27452462	LINC1169	642229	0.860333	0.871062	0.868729	0.874987	0.850554	0.831686	0.849987	0.842283	0.884676	0.867163	0.838297	0.844193	0.851025	0.848143	-0.0113875	0.177304	0.00254533	0.398774
cg19153563	LINC1169	642230	0.875845	0.889836	0.899589	0.942508	0.874557	0.877151	0.875068	0.876785	0.891777	0.878749	0.881939	0.868034	0.849904	0.890077	0.00100448	0.476182	-0.0141963	0.145762
cg23129236	LINC1169	642231	0.73318	0.684318	0.767777	0.826595	0.73043	0.809532	0.885018	0.891633	0.756445	0.786015	0.718296	0.695439	0.799824	0.869529	0.0859625	0.0497464	-0.0475727	0.110143
cg04513714	LINC1169	642232	0.0910623	0.085722	0.101199	0.0991784	0.0870281	0.0992708	0.0692103	0.099423	0.0960874	0.105904	0.100173	0.0969089	0.096973	0.0908912	0.00679517	0.175357	0.00527137	0.180518
cg13158784	LINC1169	642233	0.0654062	0.0690972	0.0658228	0.0572281	0.0612713	0.0602924	0.0431869	0.0644076	0.0652652	0.0628619	0.0609353	0.0712212	0.0629312	0.0524034	-0.00659945	0.118083	0.00390153	0.186187
cg20894145		642234	0.824078	0.828531	0.841517	0.861454	0.796037	0.817386	0.823064	0.830423	0.842902	0.850282	0.812349	0.846102	0.81892	0.81634	0.00342677	0.404429	0.00283592	0.404494
cg11031989		642235	0.800225	0.806281	0.833691	0.845969	0.811929	0.891954	0.831756	0.853144	0.84469	0.76753	0.851937	0.841691	0.761266	0.841668	0.0281823	0.155175	-0.0266099	0.110102
cg03976482	LINC1169	642236	0.840594	0.828657	0.808046	0.833866	0.819255	0.804721	0.826215	0.807144	0.840747	0.835249	0.802926	0.817045	0.818091	0.805384	-0.016401	0.0605069	0.00336585	0.339922
cg03123448	LINC1169	642237	0.832441	0.722358	0.921869	0.968686	0.863924	0.769416	0.90956	0.923343	0.916259	0.947059	0.906727	0.900803	0.90147	0.925813	0.127178	0.0040622	0.0235556	0.218799
cg19406036		642239	0.492152	0.519564	0.695522	0.655723	0.667861	0.801235	0.830995	0.85184	0.606507	0.695048	0.615989	0.670294	0.848656	0.809772	0.223262	0.0032087	-0.0428184	0.224581
cg04805181		642240	0.920257	0.924882	0.935967	0.928868	0.889231	0.907668	0.927457	0.904392	0.947771	0.952032	0.92294	0.92812	0.942008	0.927982	0.00363374	0.395524	0.0212114	0.018603
cg03027244		642241	0.804005	0.786557	0.76695	0.794908	0.819605	0.766854	0.826561	0.807272	0.810201	0.83559	0.81763	0.790867	0.793999	0.796459	0.0069604	0.335615	0.010433	0.214041
cg27302263		642242	0.466308	0.466405	0.404427	0.432741	0.433611	0.640647	0.351216	0.371868	0.452097	0.504346	0.509684	0.639076	0.52404	0.663356	0.0275691	0.364846	0.109681	0.0357839
cg02309609		642243	0.776683	0.830667	0.765117	0.853453	0.599676	0.844402	0.640215	0.651404	0.85614	0.906128	0.829827	0.87748	0.848581	0.865846	-0.0088192	0.455528	0.138289	0.00676744
cg27141517		642244	0.598503	0.610789	0.753015	0.734892	0.727278	0.753699	0.768583	0.770703	0.771746	0.796633	0.759509	0.770231	0.76368	0.758928	0.156095	3.13084e-08	0.0187596	0.03382
cg08489732	LINC1169	642245	0.669608	0.664719	0.755781	0.766302	0.785756	0.780073	0.784421	0.80169	0.750792	0.760691	0.786568	0.791698	0.797523	0.791334	0.112222	5.06062e-07	0.0007638	0.470945
cg05452354		642246	0.553309	0.48853	0.675621	0.693086	0.719074	0.516012	0.685965	0.662927	0.726883	0.749194	0.660243	0.425366	0.507557	0.467979	0.103239	0.117717	-0.0692439	0.153414
cg03566900	LINC1169	642247	0.647589	0.600631	0.610878	0.68573	0.577937	0.708429	0.817808	0.767897	0.631587	0.525791	0.481295	0.722213	0.759841	0.754339	0.0462022	0.279865	-0.0489355	0.2226
cg12371991		642248	0.485122	0.511734	0.55075	0.551656	0.58702	0.602846	0.632853	0.59746	0.6938	0.606069	0.603184	0.49865	0.668107	0.472279	0.0902945	0.0386385	0.00325065	0.467215
cg00739242	LINC1169	642249	0.791499	0.794196	0.802042	0.7786	0.795617	0.804681	0.828534	0.808074	0.818582	0.785767	0.81432	0.826361	0.80028	0.794206	0.011908	0.155019	0.00366112	0.349888
cg13472456	LINC1169	642250	0.699402	0.734178	0.859567	0.84128	0.81332	0.759767	0.866567	0.85361	0.794249	0.919103	0.687567	0.748831	0.810841	0.825049	0.0981893	0.0258313	-0.0347448	0.176776
cg09218757		642251	0.779671	0.759617	0.772513	0.695954	0.753039	0.771885	0.783463	0.785479	0.80309	0.798815	0.785215	0.760279	0.800291	0.800782	0.00625637	0.391246	0.0310232	0.0349529
cg16775095		642252	0.589995	0.654397	0.59522	0.603779	0.642211	0.527053	0.671377	0.666641	0.787259	0.814007	0.755809	0.488292	0.543412	0.476395	0.0087585	0.459086	0.0264822	0.352784
cg15049005	LINC1169	642253	0.824801	0.821216	0.809297	0.794474	0.803115	0.816874	0.820376	0.824071	0.827907	0.813991	0.803788	0.827541	0.818813	0.799873	-0.00966503	0.130199	0.00395113	0.282609
cg24382249		642254	0.842443	0.801193	0.838824	0.815494	0.823695	0.821523	0.814422	0.841642	0.848327	0.780719	0.831114	0.679128	0.821716	0.840228	-0.00874863	0.400871	-0.0257277	0.177183
cg09827761		642255	0.878843	0.878107	0.883183	0.885052	0.832853	0.817052	0.835991	0.839491	0.891832	0.906023	0.83172	0.865192	0.853739	0.863942	-0.0196358	0.179794	0.0198045	0.12036
cg25481157		642256	0.730518	0.716991	0.73492	0.755448	0.737005	0.754495	0.759847	0.744763	0.735444	0.75825	0.768382	0.735982	0.765009	0.783599	0.0290076	0.0136057	0.0100312	0.141533
cg26099834		642257	0.882754	0.888939	0.886317	0.894662	0.914467	0.928935	0.914785	0.913315	0.900858	0.85206	0.912938	0.908554	0.933766	0.887613	0.0181759	0.140147	-0.0094485	0.241143
cg05406088		642258	0.969194	0.926067	0.877167	0.92317	0.860254	0.913104	0.830612	0.687525	0.95301	0.951072	0.93053	0.930203	0.914153	0.922818	-0.0564957	0.159488	0.0849926	0.0191842
cg12399687		642259	0.540016	0.547576	0.847796	0.866671	0.807277	0.846704	0.870979	0.864424	0.850092	0.903186	0.862036	0.602736	0.851277	0.867838	0.292955	0.000109719	-0.0277808	0.278596
cg10790789	LINC1169	642260	0.808862	0.806553	0.834677	0.88575	0.685198	0.63859	0.664773	0.633213	0.8609	0.858709	0.852268	0.805465	0.619074	0.639043	-0.0595691	0.234192	0.0488766	0.231457
cg04482656	LINC1169	642261	0.589074	0.66581	0.619055	0.733	0.6191	0.798323	0.646849	0.665637	0.680481	0.512288	0.638677	0.626335	0.832468	0.658905	0.0418179	0.261991	-0.0221349	0.337771
cg11084443		642262	0.669474	0.698693	0.877201	0.901888	0.806282	0.831985	0.888795	0.885382	0.824011	0.684045	0.659892	0.871651	0.886462	0.864939	0.147794	0.0136891	-0.0667556	0.0791354
cg10441124	LINC1169	642263	0.72115	0.710191	0.720029	0.696919	0.699304	0.709732	0.727561	0.705431	0.733394	0.765893	0.728726	0.717174	0.691963	0.732357	0.00337006	0.4136	0.0184217	0.0621263
cg08036487		642264	0.5331	0.494739	0.709439	0.734202	0.565615	0.596666	0.473684	0.349326	0.735136	0.758613	0.66039	0.616129	0.778128	0.513588	0.110323	0.136788	0.105509	0.0870992
cg02803626	LINC1169	642265	0.808305	0.83399	0.786811	0.79173	0.827309	0.8047	0.827016	0.833485	0.84188	0.841948	0.817336	0.825379	0.828331	0.832092	0.000353667	0.490009	0.019319	0.0298699
cg07901032	LINC1169	642266	0.279111	0.344098	0.328318	0.20605	0.402666	0.34342	0.607691	0.583261	0.3997	0.5438	0.480924	0.523251	0.285184	0.363986	0.11075	0.126951	0.0209065	0.394126
cg21852852	LINC1169	642267	0.143944	0.255906	0.318868	0.419483	0.303264	0.405516	0.140287	0.0706236	0.356518	0.503036	0.474297	0.488801	0.679399	0.298584	0.171631	0.0913994	0.190433	0.0184903
cg18349625	LINC1169	642268	0.78001	0.788357	0.720633	0.751063	0.606893	0.693469	0.85996	0.81694	0.718938	0.691815	0.633621	0.543904	0.604926	0.693715	-0.0895271	0.0992176	-0.093673	0.0337339
cg00155731		642269	0.843579	0.882159	0.70601	0.832934	0.845763	0.845795	0.868482	0.851536	0.904239	0.922006	0.8636	0.812898	0.850259	0.868991	-0.0151595	0.354007	0.0452457	0.0749544
cg26877259		642270	0.884724	0.902269	0.884061	0.945265	0.89906	0.707746	0.719878	0.707922	0.887228	0.786764	0.717698	0.891984	0.882717	0.917727	-0.0644922	0.180871	0.0366978	0.260115
cg01845419		642271	0.867641	0.811434	0.818113	0.822578	0.809028	0.814145	0.839229	0.827786	0.788992	0.837477	0.816888	0.826345	0.823553	0.87327	-0.0147536	0.203571	0.00594093	0.31682
cg20633595	SMAD6	642272	0.0728548	0.0580516	0.0710443	0.0677144	0.0738364	0.05331	0.0668248	0.0539488	0.0645079	0.0937397	0.0727247	0.0682113	0.0664159	0.0524678	0.001609	0.426795	0.00523144	0.223143
cg22298206	SMAD6	642273	0.0147195	0.0216542	0.0235437	0.0213983	0.0247882	0.0108797	0.0096147	0.0170719	0.0110643	0.016362	0.0126318	0.0188545	0.00899075	0.0181228	-0.00207661	0.312599	-0.00354507	0.14085
cg08596797	SMAD6	642274	0.0683409	0.073563	0.0619305	0.0581354	0.0608518	0.0665576	0.0646735	0.0642481	0.0545763	0.0485015	0.0542019	0.0528479	0.0517124	0.0559935	-0.0130994	0.00507231	-0.0097606	7.09054e-05
cg02263999	SMAD6	642275	0.0372495	0.0466007	0.0545722	0.0607243	0.0449175	0.0511631	0.0502109	0.0585584	0.0445577	0.03951	0.0621984	0.0487972	0.0699919	0.0359356	0.00983634	0.104601	-0.0031926	0.301132
cg17921193	SMAD6	642276	0.0656731	0.0609235	0.063255	0.045227	0.0499897	0.064836	0.0530963	0.047549	0.0506032	0.0646697	0.0633079	0.0565246	0.0641809	0.0543043	-0.00683634	0.114656	0.00493959	0.1303
cg18772668	SMAD6	642277	0.0826351	0.0756626	0.0719334	0.071692	0.0665987	0.0730353	0.0773702	0.0712305	0.0777716	0.0739277	0.0639107	0.0778367	0.0681534	0.0827025	-0.00613527	0.0779028	0.00207374	0.263525
cg14471793	SMAD6	642278	0.12938	0.115947	0.113465	0.122123	0.105554	0.105057	0.109532	0.103402	0.120214	0.133844	0.107554	0.147832	0.127136	0.10211	-0.00617837	0.284853	0.0132596	0.0534475
cg21973276	SMAD6	642279	0.0727551	0.0653627	0.0800309	0.0724902	0.0733752	0.0669591	0.0591566	0.0650878	0.0706078	0.0893515	0.0748884	0.0824528	0.0734614	0.0723226	0.00428982	0.243074	0.00766412	0.0490562
cg22880373	SMAD6	642280	0.0822821	0.0856652	0.0817527	0.0764802	0.0909502	0.082331	0.0737558	0.0634352	0.082446	0.0876959	0.0621101	0.0933869	0.0734275	0.0692537	-0.00588821	0.222065	-6.41667e-05	0.495938
cg06757784	SMAD6	642281	0.103407	0.098158	0.0822812	0.0822075	0.0827401	0.0769408	0.100406	0.0886769	0.0902508	0.105879	0.0865448	0.082511	0.0870395	0.0759678	-0.0139954	0.0261881	0.00248996	0.323736
cg12645742	SMAD6	642282	0.0965079	0.073967	0.0839354	0.0685648	0.0803318	0.0703327	0.0699877	0.0732617	0.07006	0.0700402	0.0727952	0.0908023	0.0704236	0.0635118	-0.0115669	0.0519616	-0.0014635	0.37787
cg03321773	SMAD6	642283	0.0753692	0.074159	0.0977047	0.0919889	0.0719242	0.0748554	0.0644992	0.0803395	0.0959172	0.0873163	0.0628822	0.0804114	0.0571931	0.0709062	0.00323077	0.372702	-0.00444757	0.293527
cg26544870	SMAD6	642284	0.0765983	0.0581911	0.0703837	0.0681689	0.0682335	0.0655906	0.0747168	0.0715616	0.0654137	0.0693725	0.0738811	0.0976389	0.0620777	0.0695464	0.00398744	0.294437	0.00321254	0.28095
cg03743119	SMAD6	642285	0.0256431	0.0380024	0.0413143	0.0335315	0.0308085	0.0344508	0.0265643	0.0320437	0.0148024	0.00542158	0.0340374	0.049055	0.0198109	0.0288241	-0.00260069	0.385362	-0.00779363	0.132519
cg20259401	SMAD6	642286	0.0143457	0.0156816	0.0123259	0.00854981	0.0183972	0.0120339	0.0187008	0.01777	0.00637727	0.00891732	0.0128847	0.0181068	0.0112552	0.0111568	-0.00197405	0.269028	-0.00317992	0.104537
cg14313443	SMAD6	642287	0.0489251	0.0664935	0.0522857	0.0747484	0.0622497	0.0595845	0.0555544	0.048826	0.0618512	0.0727033	0.063013	0.0962431	0.0366315	0.0462738	0.00312106	0.396714	0.00391122	0.341484
cg06951969	SMAD6	642288	0.114465	0.113894	0.118776	0.113484	0.0993381	0.0986676	0.0944349	0.10013	0.0954867	0.111926	0.0967975	0.103958	0.104893	0.0952209	-0.01142	0.0380147	-0.00275798	0.288793
cg22373415	SMAD6	642289	0.0164395	0.0134649	0.0200871	0.0132157	0.0214176	0.0164236	0.0134823	0.0155491	0.0116341	0.00755762	0.0165882	0.0180051	0.0158737	0.0199718	0.000864953	0.385952	-0.00175748	0.233023
cg07124372	SMAD6	642290	0.121756	0.120752	0.101222	0.103775	0.0904782	0.0872216	0.0875492	0.0952342	0.163603	0.0897553	0.0792239	0.102561	0.0827	0.100889	-0.0225697	0.0928295	0.0088753	0.255329
cg27514333	SMAD6	642291	0.101446	0.0875726	0.105667	0.077551	0.106446	0.0838899	0.0911811	0.0838677	0.0980842	0.0981159	0.0947449	0.116985	0.094018	0.0881746	0.000384373	0.482164	0.00691999	0.151434
cg06103624	SMAD6	642292	0.986476	0.979542	0.989982	0.987184	0.984699	0.976236	0.985621	0.985326	0.983635	0.975593	0.983213	0.979348	0.975694	0.983732	-0.000486858	0.447761	-0.00463868	0.0446841
cg04093349	SMAD6	642293	0.987287	0.98627	0.983557	0.981619	0.978636	0.979563	0.979275	0.985671	0.976765	0.983806	0.98268	0.977224	0.990652	0.972527	-0.00578072	0.0608074	-0.000777767	0.395598
cg23172828	SMAD6	642294	0.892288	0.895936	0.896436	0.842983	0.886609	0.886521	0.90176	0.87142	0.901341	0.901375	0.887873	0.881673	0.910742	0.884392	-0.00635192	0.317505	0.0136111	0.09947
cg12476188	SMAD6	642295	0.839732	0.824285	0.799077	0.839613	0.793629	0.718259	0.870236	0.860978	0.817142	0.84934	0.863658	0.810634	0.856375	0.83199	-0.00609749	0.424305	0.0245578	0.170958
cg05107826	SMAD6	642296	0.882695	0.849871	0.840767	0.852942	0.843567	0.799919	0.857326	0.852004	0.833354	0.887336	0.847598	0.842826	0.843955	0.853062	-0.0200614	0.107764	0.0102677	0.197038
cg16513820	SMAD6	642297	0.366885	0.318502	0.201717	0.143262	0.138363	0.11601	0.325068	0.324766	0.187301	0.114016	0.110891	0.281152	0.269317	0.0960008	-0.150371	0.0179943	-0.0317513	0.275274
cg10402698	SMAD6	642298	0.342106	0.286642	0.279699	0.214663	0.134249	0.180106	0.149828	0.135161	0.188416	0.32479	0.106441	0.274138	0.326685	0.0833081	-0.114584	0.0447649	0.0350121	0.248395
cg22737516	SMAD6	642299	0.849945	0.824226	0.867053	0.862885	0.862709	0.869491	0.849265	0.856886	0.870236	0.8369	0.858726	0.862313	0.863299	0.895092	0.0258193	0.0170178	0.00304615	0.359734
cg09177248	SMAD6	642300	0.871319	0.853839	0.910131	0.844287	0.88996	0.892647	0.914182	0.895677	0.917482	0.886189	0.875856	0.869387	0.889556	0.863311	0.0248094	0.0740211	-0.00751732	0.286156
cg20308684	SMAD6	642301	0.862918	0.870016	0.868602	0.870759	0.860937	0.847376	0.851777	0.833837	0.871601	0.848409	0.870936	0.855571	0.851074	0.862145	-0.00871471	0.168284	0.00440822	0.271867
cg05457373	SMAD6	642302	0.905057	0.904442	0.916616	0.867865	0.893389	0.865703	0.883956	0.891656	0.916269	0.872515	0.889385	0.891738	0.899609	0.896325	-0.014331	0.127984	0.00777598	0.219304
cg17860201	SMAD6	642303	0.75221	0.769298	0.795951	0.857831	0.729559	0.786729	0.782702	0.785904	0.827458	0.854335	0.798312	0.792667	0.782589	0.795886	0.0384059	0.0778098	0.0187617	0.185298
cg02013741	SMAD6	642304	0.782795	0.782893	0.831618	0.853753	0.804426	0.858684	0.868619	0.862479	0.851983	0.867993	0.838672	0.814956	0.840391	0.811605	0.0592545	0.00175345	-0.0089963	0.256253
cg12381843	SMAD6	642305	0.856438	0.876057	0.864741	0.841966	0.828136	0.850048	0.866735	0.844716	0.850824	0.837274	0.821932	0.871355	0.84489	0.846539	-0.0188178	0.0608249	-0.00392152	0.334776
cg16553757	SMAD6	642306	0.903287	0.867473	0.892407	0.91915	0.884673	0.885609	0.906601	0.912053	0.918639	0.902141	0.925173	0.901972	0.887278	0.889867	0.0167498	0.0917259	0.00409635	0.321512
cg01392238	SMAD6	642307	0.895217	0.899053	0.902022	0.897933	0.879671	0.872588	0.891035	0.876344	0.904031	0.908038	0.894641	0.876467	0.888717	0.907385	-0.00556237	0.282273	0.0099477	0.095511
cg11193064	SMAD6	642308	0.788266	0.72504	0.519506	0.588655	0.547436	0.664905	0.62223	0.619229	0.640667	0.850696	0.608462	0.669884	0.796111	0.680479	-0.105965	0.0772355	0.114056	0.0138916
cg19684296	SMAD6	642309	0.94834	0.885535	0.910231	0.940414	0.879172	0.888308	0.888955	0.895601	0.951113	0.883256	0.891419	0.895883	0.905644	0.880148	-0.0160921	0.212679	0.000797083	0.477801
cg17232357	SMAD6	642310	0.0752598	0.122407	0.0848008	0.0998039	0.127577	0.0958109	0.101522	0.0999049	0.230619	0.101491	0.0971947	0.128794	0.106414	0.109714	0.0164703	0.290531	0.0274679	0.115956
cg23696570	SMAD6	642311	0.860518	0.868156	0.905889	0.885111	0.637236	0.878948	0.48956	0.48468	0.889167	0.912455	0.871313	0.882242	0.910223	0.893203	-0.0610017	0.311349	0.17953	0.0271167
cg22230400	SMAD6	642312	0.754907	0.766878	0.793232	0.79623	0.773788	0.607232	0.835775	0.810416	0.84169	0.761786	0.800789	0.589628	0.622624	0.594269	-0.0252705	0.36832	-0.0676477	0.130912
cg01678084	SMAD6	642313	0.593281	0.704528	0.586993	0.726621	0.856302	0.870632	0.8196	0.774078	0.675359	0.559787	0.649895	0.819066	0.863507	0.867119	0.106842	0.115378	-0.0332491	0.317168
cg15931471	SMAD6	642314	0.936275	0.952556	0.95589	0.954644	0.946423	0.935005	0.955826	0.93322	0.952983	0.972941	0.943342	0.93474	0.939267	0.947613	0.00324249	0.360155	0.00164652	0.409356
cg04966690	SMAD6	642315	0.850062	0.85642	0.833818	0.843298	0.828197	0.838276	0.853547	0.853792	0.882454	0.866297	0.82779	0.846072	0.841322	0.850288	-0.00614483	0.302994	0.0105491	0.133435
cg02171905	SMAD6	642316	0.877343	0.88536	0.87916	0.901716	0.866323	0.856031	0.882082	0.881385	0.886876	0.915188	0.889132	0.880669	0.882376	0.715652	-0.0116358	0.379743	-0.016134	0.303118
cg24160316	SMAD6	642317	0.842086	0.828665	0.835217	0.835465	0.836947	0.830591	0.83212	0.844195	0.858089	0.85426	0.862063	0.845378	0.843821	0.852066	0.00880885	0.145421	0.0168573	0.00034395
cg01339004	SMAD6	642318	0.770437	0.768353	0.783252	0.732192	0.779015	0.792959	0.862317	0.826429	0.845886	0.798348	0.83322	0.828293	0.75093	0.807326	0.0339522	0.125443	0.0146399	0.267956
cg04376645	SMAD6	642319	0.910695	0.922187	0.894661	0.907884	0.907492	0.881303	0.922532	0.911347	0.947487	0.953013	0.902833	0.901566	0.915692	0.932456	-0.00158538	0.460046	0.0213044	0.0383899
cg12866769	SMAD6	642320	0.923769	0.924906	0.924475	0.922019	0.936254	0.931657	0.950816	0.928557	0.940548	0.932517	0.924175	0.934094	0.927614	0.93523	0.00799205	0.0991141	6.65333e-05	0.49467
cg16889659	SMAD6	642321	0.831843	0.829693	0.84172	0.836742	0.810994	0.841218	0.83202	0.823388	0.860028	0.869374	0.829291	0.819746	0.822718	0.839665	0.00480685	0.349995	0.0091233	0.183586
cg13902627	SMAD6	642322	0.595758	0.59921	0.751251	0.73822	0.515133	0.629996	0.552872	0.515338	0.657334	0.512172	0.693322	0.603338	0.454446	0.573634	0.00227072	0.487345	-0.0347609	0.277764
cg25875462	SMAD6	642323	0.826083	0.806419	0.808532	0.815901	0.802927	0.784968	0.788824	0.794388	0.836636	0.840847	0.814691	0.792567	0.807589	0.813141	-0.00783367	0.281603	0.0183219	0.033146
cg18778196	SMAD6	642324	0.114134	0.125643	0.431762	0.410136	0.262958	0.0855077	0.334743	0.293698	0.190817	0.0639408	0.0958639	0.123192	0.0808604	0.0990903	0.0861585	0.200383	-0.194173	0.00248834
cg13601605	SMAD6	642325	0.848773	0.901056	0.861104	0.871328	0.861733	0.850562	0.855564	0.849992	0.885311	0.908354	0.856157	0.868204	0.848654	0.844424	-0.0114657	0.238047	0.0101368	0.179077
cg22600317	SMAD6	642326	0.435559	0.433007	0.45025	0.43463	0.318014	0.104407	0.249365	0.0886775	0.443423	0.347479	0.441641	0.283628	0.188589	0.104789	-0.146375	0.0904566	0.0273675	0.376895
cg17083469	SMAD6	642327	0.90449	0.909162	0.899702	0.900231	0.870623	0.871891	0.884278	0.878302	0.902528	0.930744	0.903495	0.898644	0.88055	0.899956	-0.0134139	0.151839	0.0184817	0.0274347
cg16711060	SMAD6	642328	0.87765	0.84502	0.828259	0.841704	0.851119	0.857493	0.870408	0.856805	0.854542	0.897322	0.838502	0.758259	0.86317	0.857706	-0.0133941	0.299024	-0.00604768	0.384008
cg00350432	SMAD6	642329	0.866419	0.874146	0.867264	0.91501	0.854039	0.832942	0.859819	0.851546	0.870134	0.895019	0.858543	0.88085	0.878468	0.86143	-0.00152733	0.4623	0.0106372	0.20926
cg00399354	SMAD6	642330	0.53505	0.517353	0.305538	0.325454	0.42194	0.441883	0.408825	0.429549	0.403097	0.572941	0.608946	0.595954	0.55602	0.458526	-0.065479	0.19749	0.143716	0.0029663
cg15137115	SMAD6	642331	0.871627	0.846979	0.835541	0.849016	0.821677	0.838448	0.854413	0.843964	0.844414	0.905343	0.871065	0.84201	0.843387	0.843043	-0.00994319	0.2716	0.0177004	0.0769942
cg22485707	SMAD6	642332	0.863968	0.886646	0.868416	0.899757	0.831376	0.841506	0.841949	0.833812	0.864844	0.910117	0.846557	0.85681	0.8648	0.82877	-0.017914	0.186731	0.00918005	0.283505
cg13840659	SMAD6	642333	0.806473	0.787672	0.801021	0.817106	0.782742	0.789247	0.801967	0.801281	0.777439	0.779812	0.819765	0.808342	0.812913	0.796246	0.00191764	0.431512	0.000191817	0.491397
cg21735668	SMAD6	642334	0.196449	0.229349	0.107999	0.0971732	0.127841	0.317588	0.109711	0.153117	0.110368	0.095019	0.109511	0.182109	0.307641	0.323229	-0.0427902	0.267773	0.0357413	0.262341
cg12382415	SMAD6	642335	0.0829795	0.0805989	0.0803671	0.0800209	0.0742766	0.0738776	0.0768663	0.0720217	0.0753448	0.0856246	0.0768389	0.0874182	0.0748103	0.0674531	-0.00471257	0.136725	0.00167659	0.313502
cg06790661	SMAD6	642336	0.928957	0.922756	0.923732	0.93944	0.889303	0.887343	0.90004	0.690352	0.919208	0.952228	0.909221	0.905431	0.906382	0.923144	-0.0303715	0.274504	0.0475675	0.119014
cg03925327	SMAD6	642337	0.85888	0.944185	0.907809	0.936429	0.917876	0.89501	0.896394	0.912732	0.921173	0.920536	0.919366	0.913394	0.908835	0.926442	0.0131336	0.211716	0.00724913	0.154337
cg12175172	SMAD6	642338	0.932252	0.940558	0.921886	0.923154	0.91831	0.89276	0.904661	0.915925	0.943437	0.925558	0.930487	0.934356	0.940359	0.938633	-0.0122776	0.143527	0.0226889	0.00107512
cg04543131	SMAD6	642339	0.874346	0.897773	0.887299	0.843569	0.936829	0.934015	0.899107	0.91964	0.890252	0.825505	0.912709	0.916586	0.884604	0.908857	0.0105218	0.340173	-0.0136578	0.254597
cg23852994		642340	0.820949	0.795886	0.859817	0.857196	0.7823	0.855983	0.842212	0.853865	0.856136	0.891004	0.855512	0.845657	0.855412	0.852297	0.0421981	0.0202835	0.0174409	0.117769
cg09434667		642341	0.846025	0.864355	0.849175	0.901079	0.830367	0.821247	0.869195	0.862933	0.886729	0.891015	0.849563	0.855454	0.85153	0.838254	0.00368813	0.421217	0.006425	0.335752
cg11530678		642342	0.691314	0.715433	0.57057	0.654421	0.678453	0.8298	0.637482	0.848508	0.662824	0.635322	0.643275	0.844088	0.861058	0.862163	0.0239568	0.386333	0.0482496	0.238492
cg16166402		642343	0.904996	0.86578	0.774163	0.853428	0.752729	0.837798	0.870181	0.858437	0.903848	0.886247	0.857836	0.843613	0.860032	0.853235	-0.0394258	0.119636	0.0430125	0.0395946
cg09247084		642344	0.846823	0.830886	0.793776	0.824334	0.802455	0.750523	0.851913	0.876384	0.884676	0.679377	0.888482	0.767239	0.824565	0.789716	-0.0277351	0.274433	-0.0108884	0.387329
cg24741430		642345	0.0849699	0.0898285	0.0788893	0.0902618	0.0679433	0.0756802	0.0740717	0.0849871	0.100778	0.0811519	0.0674865	0.097686	0.0865457	0.078117	-0.00543262	0.249127	0.00665536	0.148755
cg09365138		642346	0.876198	0.877946	0.851277	0.858189	0.850305	0.843389	0.854202	0.834491	0.8601	0.867189	0.847711	0.857037	0.847618	0.866758	-0.023883	0.00242638	0.00909332	0.048448
cg24401660		642347	0.422808	0.443931	0.294116	0.245282	0.421693	0.314893	0.424264	0.313904	0.345152	0.321508	0.344182	0.346205	0.478467	0.35712	-0.0828042	0.0509085	0.029747	0.222685
cg20296483		642348	0.730242	0.808759	0.803239	0.808751	0.802521	0.807512	0.80735	0.823275	0.82664	0.854453	0.817656	0.804447	0.806138	0.826177	0.0461796	0.0080645	0.0138108	0.0588389
cg19967176		642349	0.798272	0.793036	0.82817	0.812394	0.819651	0.808395	0.817265	0.813351	0.812156	0.815612	0.817507	0.811909	0.794277	0.795124	0.0164969	0.0185399	-0.0087736	0.0573918
cg03906444		642350	0.0616919	0.0529367	0.0552395	0.0519523	0.0592007	0.0621275	0.0629296	0.0639158	0.0642738	0.0553018	0.0645455	0.0686249	0.0660783	0.0619154	0.00402779	0.159672	0.00422907	0.0735625
cg03711706		642351	0.690322	0.653124	0.680307	0.695923	0.724304	0.587164	0.757876	0.735909	0.677626	0.610626	0.632286	0.620462	0.691396	0.767295	0.0100417	0.410824	-0.0302986	0.199951
cg05685198		642352	0.818577	0.797931	0.784954	0.759487	0.626746	0.625545	0.76724	0.607575	0.78591	0.789295	0.825202	0.642245	0.743785	0.770218	-0.0809042	0.0911378	0.0641846	0.0816922
cg03146503		642353	0.86806	0.859052	0.879069	0.860349	0.843561	0.843902	0.848801	0.859153	0.89989	0.88724	0.861181	0.867829	0.874746	0.861683	0.00206083	0.436703	0.0196223	0.0205183
cg08328213		642354	0.490657	0.524992	0.674976	0.701853	0.692889	0.808748	0.656198	0.71902	0.737337	0.786357	0.517444	0.804942	0.742978	0.884832	0.219474	0.00368482	0.0367011	0.260129
cg10321366		642355	0.846132	0.855363	0.866322	0.866435	0.838318	0.829942	0.84473	0.865267	0.893805	0.891566	0.857369	0.839224	0.855017	0.863687	0.00855937	0.283932	0.0149421	0.102857
cg09856604		642356	0.799342	0.832851	0.836737	0.807577	0.817703	0.816143	0.784193	0.79119	0.814552	0.75685	0.844064	0.816896	0.820116	0.847743	-0.00328295	0.43481	0.00777957	0.312514
cg12452298		642357	0.0538889	0.0525367	0.0447178	0.0509667	0.0439255	0.0290397	0.0442644	0.0360383	0.0360785	0.0467173	0.045211	0.0602572	0.0478359	0.0441842	-0.00910975	0.070561	0.00522197	0.135955
cg16791186		642358	0.0829244	0.0756551	0.0679174	0.0617599	0.0919204	0.0774839	0.0680022	0.0623727	0.0713618	0.0406584	0.0842412	0.0417045	0.0461778	0.046028	-0.0159874	0.110944	-0.0165475	0.0446237
cg03842258		642359	0.104062	0.116159	0.0783417	0.0448935	0.0876698	0.0563327	0.0377612	0.0292658	0.0897787	0.0563216	0.0554181	0.107512	0.103846	0.0851974	-0.0407488	0.0273563	0.0273015	0.0327779
cg01529478		642360	0.0784159	0.0856405	0.103207	0.0792693	0.0748745	0.0772286	0.0762065	0.0715911	0.0814966	0.0910702	0.0929055	0.108977	0.0886909	0.0889627	0.00417846	0.317208	0.0116209	0.0406107
cg04850765		642361	0.0436531	0.0378559	0.0456268	0.0618331	0.0460212	0.0360227	0.0204419	0.0238232	0.164582	0.0205875	0.174762	0.0695826	0.145071	0.27191	0.0492674	0.20896	0.102121	0.00925176
cg07504393		642362	0.13144	0.260362	0.168363	0.154251	0.161086	0.0372221	0.112438	0.153195	0.225293	0.0734829	0.0838284	0.121994	0.127025	0.14573	-0.0655756	0.0702535	-0.00153358	0.480191
cg12589297		642363	0.0382633	0.0413693	0.0537845	0.0447238	0.0461355	0.0530402	0.0406695	0.0480253	0.0405878	0.0309587	0.0420739	0.0479646	0.050103	0.0401693	0.00503671	0.15364	-0.00575357	0.0626484
cg01045374		642364	0.784174	0.800883	0.849	0.881417	0.789748	0.822312	0.868541	0.799881	0.809645	0.790664	0.72602	0.794755	0.815291	0.822084	0.0215849	0.242621	-0.0420735	0.0355703
cg13327258		642365	0.639131	0.611338	0.510018	0.540502	0.603757	0.639929	0.820953	0.813685	0.580541	0.65226	0.603443	0.532055	0.575893	0.746287	0.00970893	0.451115	-0.0397273	0.270379
cg05626901		642366	0.778931	0.787588	0.779026	0.820048	0.786429	0.778146	0.809772	0.80486	0.83686	0.84287	0.814191	0.789384	0.80671	0.806766	0.0229955	0.0788801	0.0197498	0.0504609
cg12317470		642367	0.711826	0.752293	0.684213	0.712431	0.708813	0.605636	0.702172	0.697167	0.806338	0.734292	0.69279	0.565942	0.62566	0.58324	-0.0555016	0.148458	-0.0170282	0.345019
cg12307823		642368	0.578474	0.606078	0.540263	0.589454	0.632635	0.512882	0.639678	0.650803	0.688741	0.60625	0.662566	0.506231	0.538804	0.492595	-0.00386738	0.469732	-0.0117547	0.390029
cg00474218		642369	0.863852	0.839337	0.866443	0.884314	0.846441	0.850921	0.855899	0.85749	0.888667	0.89115	0.861371	0.851201	0.879751	0.853842	0.0140294	0.139247	0.0107457	0.132999
cg08153652		642370	0.751717	0.781856	0.770694	0.796981	0.730088	0.744063	0.761426	0.77775	0.836244	0.844166	0.804122	0.761507	0.735687	0.737796	0.00825718	0.388185	0.0230869	0.159688
cg01622142		642371	0.906599	0.903342	0.889625	0.895318	0.855701	0.844983	0.851368	0.850798	0.895843	0.904856	0.867111	0.856126	0.875792	0.875639	-0.0330404	0.024499	0.0145958	0.11846
cg18980373		642372	0.0687506	0.0529418	0.0639437	0.0274784	0.0524392	0.0799852	0.0646512	0.0476649	0.0708987	0.0445902	0.0649466	0.0599896	0.055844	0.0512197	-0.00387526	0.356998	0.0018877	0.41215
cg21885973		642373	0.0253425	0.0259606	0.0296464	0.0305977	0.0272731	0.027037	0.0242371	0.0297871	0.027232	0.0201656	0.0173767	0.028175	0.0294212	0.015515	-0.000112894	0.488223	-0.00511548	0.0409224
cg09911534		642374	0.763964	0.747332	0.811502	0.816074	0.772127	0.792997	0.816958	0.805033	0.790345	0.827065	0.786823	0.779199	0.796775	0.793171	0.0433582	0.00216441	-0.00688558	0.248555
cg17738628		642375	0.00526315	0.0289937	0.0195848	0.0293358	0.0217381	0.0311509	0.0341436	0.0404234	0.0286772	0.0054993	0.0326854	0.0249665	0.0236232	0.0317383	0.00983542	0.106798	-0.00486443	0.184338
cg13718963		642376	0.810153	0.811296	0.805083	0.8118	0.786504	0.800918	0.819104	0.812793	0.738	0.8107	0.793327	0.818911	0.797503	0.808091	-0.0104966	0.262914	-0.0116115	0.192571
cg00209695		642377	0.830876	0.792122	0.808693	0.863089	0.805098	0.806361	0.865506	0.867806	0.824427	0.752135	0.663994	0.836979	0.857201	0.844534	0.00481984	0.456607	-0.0395473	0.130761
cg10194843		642378	0.340974	0.435272	0.743899	0.724535	0.685036	0.694299	0.706905	0.696292	0.734067	0.788227	0.704976	0.657024	0.683358	0.705626	0.322231	5.37182e-08	0.00371858	0.429941
cg26188692		642379	0.856304	0.833489	0.832113	0.84778	0.810156	0.819956	0.831993	0.830287	0.837922	0.852662	0.822585	0.836584	0.827744	0.828433	-0.0133786	0.0853719	0.0056078	0.213775
cg27371945		642380	0.842878	0.869585	0.814917	0.848593	0.793472	0.816266	0.805184	0.819323	0.827757	0.884552	0.808195	0.798232	0.775181	0.821421	-0.0384741	0.0447881	0.00293073	0.432806
cg26136070		642381	0.712132	0.76078	0.686927	0.677906	0.769898	0.806349	0.802607	0.80687	0.649023	0.657107	0.638437	0.797021	0.797896	0.815638	0.00568452	0.458706	-0.0325724	0.232011
cg00688932		642382	0.0442168	0.0422611	0.082428	0.0291864	0.0507978	0.0461793	0.056042	0.0602067	0.0918167	0.0753066	0.055816	0.0664257	0.0594734	0.0502557	0.0170889	0.0960691	0.0123757	0.109997
cg12586091		642383	0.905845	0.831651	0.879948	0.808089	0.848561	0.809845	0.886144	0.863182	0.934022	0.815339	0.87225	0.868365	0.843411	0.837768	-0.0131715	0.329416	0.0125645	0.288101
cg18595228		642384	0.86457	0.861679	0.900887	0.864545	0.888443	0.855026	0.868159	0.862656	0.897038	0.918888	0.878035	0.889081	0.849373	0.881634	0.0163562	0.148798	0.0123888	0.159234
cg11117864		642385	0.0664074	0.00859061	0.0364023	0.059676	0.0339315	0.0333236	0.0266072	0.0307784	0.028765	0.047496	0.0535383	0.0374451	0.0345609	0.0318741	0.000367518	0.48776	0.00216007	0.366935
cg07267547		642386	0.621466	0.591995	0.56585	0.597247	0.615433	0.709933	0.604912	0.544484	0.648981	0.658578	0.567266	0.703089	0.782136	0.765181	0.0401939	0.249838	0.0812286	0.0353221
cg27058988		642387	0.775427	0.798608	0.831996	0.836052	0.722086	0.52671	0.861814	0.840879	0.786602	0.756244	0.818622	0.770886	0.835438	0.833047	-0.00198586	0.488386	0.0302171	0.295395
cg26917640		642388	0.757221	0.738905	0.911253	0.907566	0.879227	0.861591	0.925524	0.889123	0.923847	0.910531	0.912933	0.860283	0.886975	0.911085	0.150265	5.40389e-07	0.00522845	0.353253
cg12087527		642389	0.662385	0.710735	0.711283	0.804198	0.77978	0.647862	0.821616	0.831693	0.861991	0.901397	0.846248	0.797456	0.84034	0.819268	0.118701	0.0180094	0.0783782	0.0191688
cg08644745		642390	0.164936	0.191082	0.174425	0.117746	0.243468	0.489891	0.372943	0.372243	0.240031	0.409501	0.35792	0.321827	0.395751	0.440718	0.15003	0.0459943	0.0658385	0.165644
cg16131257		642391	0.663363	0.629523	0.74491	0.768626	0.576392	0.476598	0.64148	0.502853	0.55878	0.603687	0.502447	0.494562	0.538896	0.477403	-0.0725568	0.170205	-0.089181	0.0628315
cg07089184		642392	0.689392	0.697608	0.838418	0.807593	0.860628	0.846737	0.876857	0.852446	0.89851	0.854002	0.850531	0.841419	0.868911	0.872462	0.162209	2.43674e-07	0.0171927	0.102205
cg12877917		642393	0.723919	0.756918	0.799	0.776463	0.819358	0.799775	0.825418	0.662018	0.875724	0.851287	0.819516	0.583837	0.8247	0.687137	0.036601	0.288284	-0.00663858	0.451023
cg17923984		642394	0.907658	0.881839	0.893019	0.894785	0.906967	0.873531	0.879693	0.897954	0.90674	0.922921	0.888313	0.878289	0.893427	0.893574	-0.000647208	0.476703	0.00621938	0.230333
cg04169075		642395	0.266427	0.227276	0.0553737	0.0538804	0.101274	0.0987073	0.0602715	0.0880875	0.092039	0.0890899	0.0759829	0.21379	0.189999	0.112806	-0.144243	0.00110305	0.0526855	0.0325555
cg19611612		642396	0.412221	0.403921	0.430899	0.359618	0.230375	0.308511	0.21874	0.186847	0.314417	0.283549	0.352651	0.276728	0.312748	0.289971	-0.110983	0.0210697	0.0158456	0.350478
cg20413214		642397	0.039767	0.0394663	0.0521413	0.0499687	0.0437162	0.0339485	0.0521486	0.0369148	0.0605175	0.0530244	0.0407449	0.0422647	0.0378341	0.0365941	0.00536815	0.198557	0.000356918	0.472583
cg26795333		642398	0.944391	0.940875	0.948419	0.955613	0.918679	0.919089	0.928894	0.936735	0.952133	0.967749	0.940734	0.929636	0.924701	0.923343	-0.00548934	0.322786	0.00514432	0.299754
cg09169796		642399	0.858847	0.8391	0.833179	0.862567	0.836297	0.837976	0.835203	0.854404	0.859701	0.844053	0.843526	0.82787	0.788077	0.849936	-0.00957456	0.261432	-0.00774378	0.258273
cg20560283		642400	0.95106	0.949524	0.949739	0.971711	0.958785	0.936324	0.966189	0.945904	0.971081	0.971677	0.949345	0.945507	0.952253	0.950775	0.00548203	0.270158	0.00199778	0.393127
cg17174814		642401	0.970126	0.948539	0.958785	0.97327	0.969046	0.954887	0.97668	0.976624	0.974543	0.982594	0.97588	0.981356	0.959704	0.949204	0.0100486	0.135786	0.00233155	0.365995
cg04667681		642402	0.817058	0.848771	0.857009	0.827705	0.813473	0.845486	0.860874	0.839865	0.847711	0.886455	0.826913	0.828554	0.835624	0.826108	0.00840037	0.296682	0.00115888	0.462474
cg14372629		642403	0.105698	0.164907	0.509646	0.449256	0.321929	0.075654	0.0386752	0.041162	0.287016	0.51722	0.481838	0.301065	0.146712	0.10818	0.137894	0.167034	0.067618	0.278279
cg18746157		642404	0.783249	0.762122	0.790037	0.779783	0.747138	0.755817	0.777071	0.779643	0.815768	0.784958	0.766605	0.7867	0.783613	0.773763	0.00572275	0.335357	0.013653	0.0927039
cg13325990		642405	0.785635	0.795259	0.79933	0.821644	0.790339	0.803383	0.814904	0.800803	0.821189	0.808835	0.786161	0.80922	0.790667	0.805101	0.0138511	0.0675664	-0.00153838	0.415641
cg12595306		642406	0.798025	0.757732	0.814422	0.819317	0.792005	0.826932	0.83141	0.812611	0.815496	0.839048	0.817094	0.834504	0.819342	0.812149	0.0416489	0.00135531	0.006823	0.1839
cg13292263		642407	0.0530532	0.0619464	0.0437272	0.0566676	0.0605663	0.0708996	0.0550371	0.0475047	0.0754178	0.040491	0.0454633	0.0495237	0.0692067	0.0365384	-0.00324618	0.367065	-0.00296028	0.352332
cg05891021		642408	0.844443	0.843655	0.845564	0.855747	0.795307	0.831885	0.766835	0.646773	0.849157	0.844863	0.840308	0.85219	0.845007	0.817064	-0.0281576	0.264654	0.0510798	0.0716784
cg17381264		642409	0.81487	0.832854	0.818339	0.835433	0.803195	0.801753	0.819702	0.810298	0.858438	0.889492	0.815998	0.812408	0.794512	0.802948	-0.00198556	0.461653	0.0141796	0.197348
cg03261009		642410	0.502126	0.595055	0.737918	0.772727	0.731213	0.616518	0.732096	0.649154	0.86395	0.886225	0.857155	0.821082	0.789673	0.706148	0.215064	0.00270261	0.114101	0.00525129
cg07721100		642411	0.825165	0.815702	0.822874	0.87166	0.820213	0.794504	0.854108	0.867836	0.861511	0.863675	0.842368	0.831617	0.836176	0.814418	0.0196465	0.146132	0.00309495	0.41866
cg20224175		642412	0.779508	0.79917	0.812754	0.84449	0.771269	0.796379	0.822839	0.817801	0.834488	0.833132	0.822539	0.837488	0.782233	0.793295	0.0247197	0.0900043	0.00627382	0.331942
cg21313271		642413	0.851835	0.858479	0.843853	0.861237	0.835245	0.830018	0.840075	0.854849	0.88331	0.875964	0.84374	0.848185	0.848368	0.846148	-0.00424088	0.360292	0.0134067	0.0741545
cg01352653		642414	0.898743	0.900808	0.907117	0.866855	0.863273	0.8621	0.867034	0.873774	0.911727	0.90296	0.875391	0.858614	0.887906	0.881464	-0.0199243	0.0840298	0.0129849	0.121523
cg13008897		642415	0.898889	0.866626	0.89396	0.893237	0.844085	0.84659	0.71732	0.85928	0.901863	0.924018	0.861824	0.845814	0.859714	0.852676	-0.0243923	0.266305	0.0319065	0.152261
cg09443807		642416	0.764852	0.82356	0.935569	0.920325	0.894052	0.913068	0.925544	0.929339	0.908947	0.959233	0.890714	0.879757	0.82742	0.895989	0.112457	0.000500309	-0.0259726	0.0947404
cg26933525		642417	0.824609	0.867647	0.884931	0.851953	0.873941	0.858205	0.86278	0.885807	0.864992	0.876704	0.900293	0.86162	0.873208	0.863887	0.0253992	0.0287672	0.00384793	0.32532
cg14897569		642418	0.581661	0.561139	0.592713	0.593947	0.548919	0.527803	0.532133	0.518431	0.572194	0.622294	0.541961	0.514617	0.534648	0.522699	-0.0195368	0.232219	-0.000922067	0.483116
cg20076231		642419	0.585536	0.596136	0.605437	0.58465	0.568154	0.553695	0.574041	0.579767	0.596357	0.633059	0.602592	0.569586	0.575352	0.582611	-0.00539391	0.367259	0.0156354	0.107336
cg03038869		642420	0.771895	0.88007	0.809426	0.835408	0.825205	0.755869	0.89489	0.890005	0.855419	0.808567	0.886843	0.820073	0.842276	0.78366	0.007988	0.41329	-0.00232713	0.46525
cg27334781		642421	0.874271	0.881047	0.890473	0.87003	0.862016	0.864943	0.878149	0.876996	0.905148	0.906922	0.888266	0.836125	0.823395	0.878091	-0.00427968	0.409114	-0.000776383	0.479947
cg06818582		642422	0.827698	0.781496	0.837933	0.874873	0.836984	0.79811	0.867078	0.843226	0.86556	0.896827	0.872401	0.795005	0.851392	0.843544	0.0439809	0.0407949	0.0110875	0.274372
cg15794222		642423	0.80175	0.823218	0.794106	0.825243	0.82987	0.838471	0.830198	0.830119	0.834882	0.861909	0.841306	0.825344	0.824706	0.840979	0.0189435	0.0691816	0.0135195	0.0706807
cg04500324		642424	0.22485	0.18954	0.302598	0.262379	0.467921	0.367723	0.356825	0.375033	0.414069	0.504869	0.512984	0.4242	0.423803	0.419191	0.195438	0.00202375	0.0944394	0.0101236
cg23511179		642425	0.897191	0.874187	0.867221	0.871112	0.874207	0.890146	0.881351	0.868871	0.907906	0.849526	0.877961	0.900926	0.901945	0.906205	-0.00257419	0.428048	0.0152606	0.0792145
cg13218752		642426	0.971866	0.967292	0.976436	0.972461	0.963447	0.973775	0.978016	0.976496	0.921346	0.957073	0.963475	0.967062	0.957582	0.946813	-0.006747	0.289599	-0.0212134	0.00692286
cg05058955		642427	0.660338	0.656423	0.676797	0.781794	0.70822	0.608205	0.546187	0.524438	0.547145	0.559591	0.503206	0.786847	0.54533	0.817253	-0.0246294	0.386964	-0.014378	0.419863
cg10393313		642428	0.466986	0.461941	0.391201	0.356486	0.362512	0.451653	0.48661	0.387441	0.439284	0.492865	0.586157	0.402055	0.706941	0.700991	0.015886	0.431265	0.148732	0.0136481
cg05845367		642429	0.701612	0.755762	0.746672	0.671874	0.855132	0.856463	0.790272	0.809373	0.674511	0.666425	0.855555	0.848876	0.780241	0.826414	0.0531305	0.178573	-0.0129606	0.390136
cg24237381		642430	0.851223	0.863613	0.428167	0.431343	0.548405	0.72524	0.52644	0.437438	0.683938	0.764526	0.670665	0.673373	0.769607	0.644325	-0.248796	0.0107669	0.1849	0.00249626
cg03292514		642431	0.671485	0.682267	0.692666	0.62991	0.74978	0.692742	0.842857	0.834963	0.812262	0.62838	0.685029	0.806086	0.803481	0.819775	0.0729512	0.118479	0.0186824	0.353064
cg07031821		642432	0.802656	0.795298	0.824005	0.852435	0.785197	0.814289	0.558777	0.53746	0.824556	0.715903	0.86581	0.787308	0.852541	0.849615	-0.0266528	0.375708	0.0872614	0.0955944
cg15291567		642433	0.922871	0.936521	0.919973	0.938925	0.899041	0.888156	0.876087	0.881989	0.858782	0.953275	0.706907	0.888553	0.911087	0.905748	-0.0439855	0.176697	-0.0299698	0.215222
cg19919789		642434	0.319556	0.289216	0.0745249	0.0909217	0.222436	0.287326	0.113636	0.0987918	0.245604	0.205601	0.39234	0.171893	0.383306	0.265695	-0.0917133	0.135383	0.129467	0.0151476
cg11133268		642435	0.81273	0.791896	0.782353	0.812193	0.828013	0.840625	0.856647	0.887324	0.83782	0.793903	0.875913	0.830342	0.843491	0.833181	0.0328375	0.0836273	0.00124902	0.473459
cg17864916		642436	0.8904	0.913117	0.876127	0.909398	0.847675	0.864398	0.80559	0.881032	0.872219	0.933779	0.691984	0.898955	0.88372	0.890183	-0.038837	0.206766	-0.0022297	0.47709
cg24231804		642437	0.0670079	0.0640071	0.0677697	0.0529083	0.0660232	0.0704808	0.0613637	0.0559466	0.102808	0.0733324	0.0540344	0.0592149	0.0802319	0.0571791	0.00126696	0.452181	0.00871813	0.153058
cg23929988		642438	0.294783	0.380377	0.366792	0.338866	0.559685	0.315688	0.478728	0.486083	0.558589	0.504866	0.493977	0.433372	0.372595	0.442841	0.108426	0.0518502	0.0433996	0.192867
cg26265441		642439	0.0463118	0.0119177	0.042076	0.0391931	0.0270708	0.0205331	0.0209839	0.0255456	0.0465634	0.00306624	0.0308611	0.0260277	0.0300756	0.024149	-0.00110265	0.456665	-0.00244323	0.364703
cg11418607		642440	0.898161	0.847034	0.865618	0.867719	0.876264	0.891461	0.874843	0.880334	0.876367	0.936171	0.88661	0.871574	0.859049	0.890631	0.00878944	0.302749	0.010694	0.188056
cg12128815		642441	0.283382	0.359938	0.440905	0.467454	0.391132	0.591173	0.140819	0.332625	0.36421	0.335662	0.482422	0.501039	0.49673	0.49726	0.0984597	0.138579	0.0522025	0.233336
cg13340279		642442	0.85084	0.891935	0.869692	0.901144	0.877488	0.864725	0.884065	0.873056	0.90351	0.942216	0.900725	0.880778	0.887686	0.883227	0.0176385	0.154017	0.0213287	0.0371719
cg12368188		642443	0.93595	0.946869	0.934636	0.941414	0.883466	0.909755	0.920829	0.919068	0.936492	0.948965	0.902743	0.890783	0.909306	0.923237	-0.0230185	0.0734062	0.0003931	0.487471
cg07716946		642444	0.843041	0.831975	0.852519	0.851167	0.822111	0.823349	0.83191	0.833884	0.759439	0.745248	0.647651	0.837774	0.752715	0.846849	-0.0371234	0.21459	-0.0708772	0.0202088
cg00851050		642445	0.698812	0.771196	0.816342	0.801003	0.808705	0.645681	0.862306	0.824139	0.857892	0.861559	0.825919	0.834639	0.65616	0.672452	0.0538955	0.195931	-0.00825925	0.435144
cg05900131		642446	0.726333	0.679073	0.402167	0.389252	0.604216	0.827725	0.661334	0.638473	0.565517	0.476243	0.531092	0.814643	0.833028	0.829823	-0.071577	0.283647	0.087863	0.192385
cg14527097		642447	0.556572	0.568126	0.596685	0.537354	0.376316	0.343012	0.402273	0.276622	0.589439	0.502861	0.522271	0.39614	0.452633	0.346732	-0.117154	0.0748546	0.0463025	0.233686
cg13079123		642448	0.94503	0.939352	0.942894	0.955666	0.910746	0.899724	0.891452	0.910051	0.943561	0.954614	0.927136	0.928615	0.92549	0.926586	-0.0158136	0.157718	0.0159114	0.0968284
cg04620612		642449	0.301887	0.312784	0.440375	0.399977	0.192388	0.251194	0.443897	0.45562	0.257591	0.30975	0.126957	0.241011	0.277018	0.328713	0.00303879	0.484713	-0.107068	0.0392553
cg04329519		642450	0.743804	0.804105	0.881439	0.909295	0.892016	0.714476	0.890458	0.888782	0.918798	0.944864	0.915678	0.832287	0.864174	0.883787	0.10405	0.0179281	0.0305204	0.197169
cg19440115		642451	0.0778166	0.0875436	0.0901347	0.0643182	0.0619459	0.0701367	0.064994	0.0842958	0.0618391	0.0542803	0.0659365	0.0700468	0.0714412	0.0716989	-0.0134244	0.046148	-0.00676372	0.125373
cg16506036		642452	0.164449	0.208518	0.283773	0.279921	0.249735	0.101466	0.186238	0.0909844	0.184965	0.0603464	0.142096	0.224689	0.136943	0.271721	-0.00207691	0.485943	-0.0285595	0.276766
cg23131118		642453	0.795362	0.794938	0.794861	0.805589	0.774925	0.725121	0.784299	0.772739	0.810964	0.806311	0.77419	0.776833	0.784013	0.775246	-0.013059	0.223299	0.0116702	0.19934
cg24274649		642454	0.862461	0.825337	0.877087	0.89016	0.870264	0.887335	0.875218	0.87028	0.901813	0.857417	0.891047	0.89197	0.877842	0.883843	0.0372908	0.00214601	0.00559792	0.226158
cg15246103		642455	0.686602	0.679305	0.719543	0.721121	0.763553	0.753457	0.774709	0.775771	0.747494	0.712228	0.767618	0.751836	0.74573	0.774141	0.0676465	0.00073711	-0.00151745	0.456759
cg21612870		642456	0.683888	0.612938	0.722023	0.712798	0.730884	0.726989	0.748249	0.740599	0.737075	0.722245	0.731135	0.738992	0.750547	0.727473	0.0840047	2.60879e-05	0.00432085	0.263932
cg15552863		642457	0.529549	0.525779	0.619864	0.680031	0.616559	0.575368	0.787493	0.790106	0.672592	0.720986	0.773474	0.747155	0.788726	0.75026	0.182554	0.00318625	0.063962	0.075532
cg10538736		642458	0.645809	0.653799	0.651593	0.669146	0.604897	0.636235	0.731732	0.81798	0.738657	0.764876	0.678787	0.575923	0.637791	0.689928	0.0333249	0.262828	-0.00427032	0.460683
cg12221690		642459	0.753917	0.767576	0.650474	0.65855	0.764335	0.632646	0.790859	0.782992	0.789903	0.783307	0.78476	0.800499	0.709216	0.791273	-0.0158451	0.369774	0.0631835	0.0420145
cg10577534		642460	0.829941	0.865682	0.87398	0.874619	0.821633	0.815725	0.851771	0.844691	0.80782	0.838593	0.858748	0.821628	0.84253	0.851016	-0.00591498	0.366363	-0.0103473	0.219179
cg25601829		642461	0.876905	0.848569	0.849422	0.85267	0.808068	0.830368	0.856201	0.840661	0.874985	0.865719	0.85192	0.867129	0.854635	0.856103	-0.0120807	0.198759	0.0221834	0.0111235
cg20356637		642462	0.413734	0.429891	0.444806	0.40509	0.366238	0.531153	0.351568	0.341707	0.392826	0.412347	0.336401	0.560938	0.544811	0.485509	0.00930372	0.439269	0.0487117	0.161413
cg09501821		642463	0.285117	0.291236	0.280012	0.280725	0.309775	0.401831	0.295189	0.291218	0.247433	0.233129	0.284073	0.417658	0.322909	0.376214	0.0235042	0.295752	0.00377758	0.458414
cg23731272	SMAD3	642464	0.440293	0.477734	0.376623	0.439279	0.288377	0.433002	0.251637	0.107124	0.331438	0.264336	0.354873	0.499421	0.429317	0.541714	-0.0992519	0.141687	0.0875095	0.112211
cg02486855	SMAD3	642465	0.322285	0.291521	0.346657	0.305318	0.285393	0.49865	0.296932	0.301218	0.264607	0.300791	0.313625	0.478443	0.4232	0.441598	0.0477999	0.221917	0.0313495	0.267669
cg04809597	SMAD3	642466	0.0878857	0.0831144	0.0999256	0.0993985	0.0662111	0.0851932	0.0944583	0.0870384	0.0871204	0.0849905	0.0765693	0.0921199	0.102044	0.0795482	0.00238472	0.381754	-0.00163882	0.401014
cg09982005	SMAD3	642467	0.11889	0.111419	0.106749	0.103003	0.102997	0.115697	0.109864	0.109654	0.0917702	0.111706	0.103675	0.123932	0.124466	0.102525	-0.0063183	0.189859	0.00168474	0.385441
cg07576222	SMAD3	642468	0.267958	0.25469	0.256652	0.253987	0.280009	0.352611	0.291775	0.272777	0.273747	0.229651	0.307094	0.23755	0.278089	0.262522	0.0133813	0.293751	-0.0198596	0.157626
cg21345510	SMAD3	642469	0.0133556	0.0157059	0.0240863	0.0146875	0.0219985	0.0152084	0.0140824	0.014228	0.00902856	0.0115094	0.0152327	0.0183991	0.0241305	0.0209663	0.0024324	0.256589	-0.000837442	0.391571
cg19521420	SMAD3	642470	0.0353471	0.0264749	0.0278031	0.039696	0.0204967	0.0351182	0.0141906	0.0259142	0.0170283	0.0137749	0.0261665	0.0250274	0.0268279	0.0231512	-0.0063114	0.150148	-0.00520707	0.131575
cg27188447	SMAD3	642471	0.0553245	0.0446481	0.0697288	0.0545372	0.0431008	0.0397383	0.0605523	0.0777011	0.0444614	0.0332074	0.0527866	0.0677219	0.0441106	0.0510551	0.00323883	0.375414	-0.00866926	0.142148
cg25198579	SMAD3	642472	0.0881311	0.0726473	0.0775267	0.080515	0.0675437	0.0522278	0.0746349	0.054921	0.0651473	0.0748765	0.0492881	0.063002	0.0643934	0.0647237	-0.0146559	0.0408588	-0.00432303	0.240655
cg14556189	SMAD3	642473	0.075463	0.0678679	0.0626991	0.0640808	0.0668987	0.0579983	0.0708563	0.0750528	0.0544447	0.0847057	0.0570725	0.0919269	0.0776052	0.0716419	-0.00208356	0.404474	0.00663514	0.16869
cg20563447	SMAD3	642474	0.0832057	0.0784192	0.0808787	0.0955629	0.0753403	0.0541468	0.0693346	0.0723665	0.0844287	0.0687792	0.0758	0.0718321	0.0906146	0.0817583	-0.00407552	0.311004	0.00426385	0.263395
cg07890839	SMAD3	642475	0.0724605	0.0770173	0.0629742	0.0732376	0.0748853	0.0562551	0.0577194	0.0636944	0.0605832	0.066488	0.0554801	0.0822193	0.0682639	0.0670957	-0.00899754	0.0782183	0.00189401	0.352343
cg17184477	SMAD3	642476	0.359695	0.346978	0.100863	0.0840701	0.330599	0.325699	0.368097	0.369943	0.121535	0.0911936	0.0947942	0.295959	0.42827	0.468118	-0.0967409	0.192665	-0.0132334	0.442249
cg24961286	SMAD3	642477	0.725185	0.705724	0.627121	0.696285	0.675377	0.547424	0.718267	0.709633	0.756356	0.719176	0.687489	0.554836	0.599372	0.537709	-0.0630342	0.140075	-0.0198613	0.336382
cg15164144	SMAD3	642478	0.918438	0.918218	0.928485	0.877703	0.869953	0.898088	0.881715	0.893425	0.915136	0.926975	0.873147	0.885617	0.909007	0.897938	-0.0218956	0.080314	0.00974155	0.212757
cg27251219	SMAD3	642479	0.858634	0.867594	0.641539	0.674659	0.610728	0.612516	0.664698	0.685102	0.691679	0.703921	0.591737	0.529481	0.577096	0.797211	-0.21475	0.000653065	0.000313633	0.497139
cg03947447	SMAD3	642480	0.85804	0.871853	0.877452	0.904027	0.839847	0.850822	0.671873	0.872588	0.872529	0.893661	0.869877	0.880328	0.865603	0.87009	-0.00922177	0.419021	0.0392462	0.139859
cg21106065	SMAD3	642481	0.718182	0.750713	0.75799	0.770086	0.750778	0.680215	0.799029	0.805106	0.845976	0.764981	0.78037	0.73456	0.741367	0.76027	0.0314467	0.160917	0.0107202	0.336226
cg15642455	SMAD3	642482	0.846939	0.880121	0.829721	0.859747	0.839442	0.825594	0.830178	0.838483	0.865562	0.840825	0.861643	0.851867	0.849077	0.853757	-0.0180386	0.0647491	0.0165945	0.0115232
cg06277329	SMAD3	642483	0.524497	0.474571	0.657996	0.66476	0.50378	0.155951	0.50659	0.526907	0.660226	0.808446	0.623002	0.383754	0.454263	0.517082	0.039029	0.37733	0.0717984	0.240917
cg02414045	SMAD3	642484	0.923195	0.912557	0.925928	0.929451	0.913061	0.898136	0.888812	0.900197	0.891915	0.907781	0.888745	0.908325	0.908233	0.899897	-0.0128361	0.107642	-0.00844842	0.144619
cg14949125	SMAD3	642486	0.905877	0.882328	0.885478	0.896739	0.884189	0.893561	0.887887	0.88432	0.870333	0.889023	0.891643	0.881736	0.891482	0.880238	-0.00771683	0.123319	-0.00461963	0.13854
cg25793587	SMAD3	642487	0.59992	0.498804	0.787365	0.790605	0.468302	0.341492	0.540264	0.387532	0.652098	0.517052	0.546638	0.382948	0.419968	0.488018	-0.0225054	0.420788	-0.0514729	0.287533
cg01850331	SMAD3	642488	0.0806112	0.0681093	0.474179	0.366833	0.143666	0.075372	0.0686969	0.0747497	0.256785	0.257933	0.292465	0.0868881	0.157819	0.0673763	0.119204	0.125828	-0.0140383	0.433599
cg05438378	SMAD3	642489	0.066219	0.065898	0.079254	0.0713444	0.10853	0.076743	0.0701622	0.0765713	0.0617327	0.0590774	0.0714193	0.0703364	0.0710357	0.0637289	0.00726948	0.223453	-0.0142124	0.0223721
cg16430601	SMAD3	642490	0.584395	0.598246	0.695383	0.752721	0.611428	0.542064	0.687463	0.641568	0.792851	0.718964	0.662728	0.570291	0.771841	0.822911	0.0978636	0.0772522	0.0681601	0.096131
cg21494626	SMAD3	642491	0.912777	0.852282	0.83833	0.779194	0.885885	0.820053	0.901591	0.908193	0.918521	0.923674	0.902003	0.746237	0.724271	0.850693	-0.0326421	0.269142	-0.0113074	0.396118
cg24898675	SMAD3	642492	0.507918	0.474939	0.747715	0.824774	0.682993	0.405646	0.656468	0.83826	0.860652	0.769748	0.851835	0.516966	0.231936	0.339312	0.15243	0.179395	-0.0975677	0.232701
cg27595988	SMAD3	642493	0.083723	0.0584134	0.0556285	0.0491976	0.183193	0.0456735	0.0538457	0.0424327	0.121251	0.0451504	0.0849678	0.0508129	0.0450107	0.0315418	-0.00367607	0.455408	-0.00853951	0.375917
cg04171324	SMAD3	642494	0.107876	0.10007	0.0575416	0.0662048	0.279373	0.0953675	0.0810482	0.0712556	0.16369	0.0552438	0.166202	0.0765552	0.0581952	0.073903	-0.00025755	0.497951	-0.00950025	0.409729
cg15490565	SMAD3	642495	0.251965	0.221188	0.159001	0.126083	0.417093	0.271369	0.242565	0.26929	0.303225	0.152375	0.322506	0.218861	0.138633	0.112722	-0.00876609	0.450226	-0.0395131	0.245558
cg25281496	SMAD3	642496	0.0324274	0.0475974	0.0607064	0.0716711	0.139658	0.0501084	0.041231	0.0338217	0.249575	0.0423473	0.188671	0.0596998	0.0472322	0.0373419	0.0451596	0.196874	0.0379452	0.185368
cg25594736	SMAD3	642497	0.750988	0.632196	0.380868	0.366189	0.787077	0.488053	0.757699	0.818641	0.645468	0.601061	0.637891	0.645125	0.463518	0.718292	-0.0824353	0.241634	0.0188048	0.421834
cg27345524	SMAD3	642498	0.837215	0.874561	0.701699	0.801273	0.777958	0.786069	0.701689	0.80985	0.878687	0.886813	0.822748	0.796691	0.66039	0.831832	-0.0679127	0.104504	0.0497706	0.115537
cg19193595	SMAD3	642499	0.709065	0.774824	0.678395	0.6496	0.813954	0.793697	0.82971	0.777099	0.600374	0.671281	0.838679	0.777192	0.775771	0.771758	0.00618168	0.458303	-0.0179	0.354961
cg06846320	SMAD3	642500	0.482012	0.499553	0.526226	0.545133	0.570851	0.0771822	0.365237	0.375208	0.460616	0.516019	0.488742	0.218125	0.316742	0.519403	-0.0758255	0.251888	0.00996834	0.457477
cg21885332	SMAD3	642501	0.81978	0.808903	0.809268	0.845246	0.772554	0.224253	0.812803	0.832368	0.847906	0.878399	0.825603	0.233877	0.45359	0.706215	-0.127502	0.241868	-0.0584837	0.347515
cg01435157	SMAD3	642502	0.856788	0.846135	0.828685	0.85074	0.807305	0.783063	0.819167	0.819432	0.868774	0.893516	0.821418	0.793686	0.797699	0.819526	-0.0262108	0.142128	0.0143711	0.230814
cg10236302	SMAD3	642503	0.87375	0.849737	0.860869	0.869824	0.855712	0.842327	0.839727	0.863694	0.858044	0.88766	0.866478	0.848467	0.834937	0.836775	-0.00636714	0.303692	3.46167e-05	0.498582
cg22709601	SMAD3	642504	0.884464	0.860183	0.860449	0.86295	0.868566	0.865278	0.874429	0.87508	0.878092	0.856061	0.877001	0.859623	0.879567	0.875143	-0.00297025	0.341391	0.00312257	0.267819
cg09014902	SMAD3	642505	0.842519	0.846486	0.839436	0.859981	0.82943	0.846546	0.842945	0.837053	0.866	0.882576	0.873046	0.833225	0.853642	0.859715	0.00746373	0.27607	0.0188024	0.0218937
cg01671785	SMAD3	642506	0.0452004	0.0415596	0.0143159	0.096056	0.061528	0.0303675	0.0994092	0.158489	0.227354	0.163477	0.061664	0.131025	0.0517995	0.122921	0.0581538	0.11276	0.0496791	0.0888126
cg02204209	SMAD3	642507	0.880849	0.89094	0.908787	0.892795	0.861243	0.861638	0.899494	0.871646	0.891144	0.920897	0.894176	0.896209	0.883657	0.886723	0.00314006	0.407195	0.0128672	0.112659
cg27130493	SMAD3	642508	0.855716	0.84936	0.846604	0.840115	0.824529	0.816091	0.828071	0.843083	0.849587	0.873486	0.834278	0.85701	0.830474	0.839376	-0.0123129	0.149759	0.0142863	0.056149
cg18388724	SMAD3	642509	0.286444	0.244781	0.112674	0.106416	0.116224	0.0994104	0.0931889	0.095458	0.119133	0.096182	0.110424	0.127366	0.105957	0.113183	-0.157645	1.19049e-09	0.00814579	0.096217
cg03814670	SMAD3	642510	0.894385	0.889144	0.880411	0.900777	0.878817	0.876646	0.808049	0.69312	0.897955	0.88926	0.883233	0.885907	0.896401	0.900481	-0.0258434	0.282711	0.0525693	0.066561
cg07823518	SMAD3	642511	0.878668	0.871859	0.889633	0.869735	0.831888	0.530778	0.741544	0.881521	0.905375	0.915464	0.909206	0.563287	0.583634	0.681869	-0.0999356	0.187661	-0.031044	0.36771
cg02275737	SMAD3	642512	0.463546	0.445696	0.755951	0.781049	0.502781	0.286001	0.366571	0.369066	0.641945	0.826557	0.778528	0.298122	0.219611	0.383397	0.0628437	0.354858	0.0144566	0.45885
cg07882838	SMAD3	642513	0.0370141	0.0422234	0.0464209	0.0339781	0.0161396	0.0368141	0.0339571	0.0410561	0.0516456	0.042512	0.0371965	0.0311122	0.0351766	0.045578	-0.00198651	0.385996	0.00580914	0.144752
cg19991458	SMAD3	642514	0.652248	0.631536	0.649576	0.672908	0.525866	0.566645	0.516484	0.451576	0.641034	0.695779	0.52064	0.499401	0.429959	0.699083	-0.0694792	0.169884	0.0171401	0.385976
cg01624571	SMAD3	642515	0.251513	0.198834	0.596601	0.526683	0.260515	0.159206	0.203091	0.108393	0.363418	0.300993	0.344639	0.201597	0.230773	0.113546	0.0589478	0.304952	-0.0499206	0.298811
cg03480935	SMAD3	642516	0.14507	0.165098	0.196761	0.143815	0.141247	0.129491	0.0999503	0.1008	0.192728	0.0906477	0.105832	0.133737	0.0992012	0.194611	-0.0193488	0.26005	0.000782333	0.48734
cg00604410	SMAD3	642517	0.0642506	0.062558	0.0558571	0.059498	0.0621262	0.0609907	0.0503006	0.0525162	0.0459181	0.0515119	0.0578627	0.0727218	0.0397971	0.0454795	-0.00885599	0.0995674	-0.00466627	0.194689
cg22528123	SMAD3	642518	0.0858171	0.0708903	0.0523162	0.0379224	0.0342477	0.0578632	0.05796	0.0300532	0.0263069	0.0425111	0.0501904	0.0569808	0.0608035	0.0507005	-0.0318657	0.00204484	0.00285512	0.349014
cg23372011	SMAD3	642519	0.105858	0.0676745	0.0141755	0.0206312	0.0229711	0.0227934	0.01709	0.0328845	0.0347789	0.0803136	0.0523246	0.0466581	0.0281165	0.00551631	-0.0552454	0.00236495	0.0195271	0.0477403
cg10780949	SMAD3	642520	0.0472302	0.0607836	0.0516064	0.0709628	0.0578574	0.0526139	0.0615316	0.0747055	0.0638285	0.072747	0.0559267	0.0669227	0.0572911	0.064348	0.00852159	0.0919663	0.00196437	0.34074
cg15799109	SMAD3	642521	0.0891927	0.142107	0.232836	0.250698	0.345024	0.198011	0.232496	0.213647	0.297559	0.148758	0.0522828	0.407933	0.325419	0.349891	0.138896	0.0390815	0.0181887	0.382205
cg10711190	SMAD3	642522	0.550626	0.532489	0.474875	0.432704	0.447657	0.431128	0.377852	0.363236	0.646971	0.602534	0.630279	0.62431	0.791328	0.492326	-0.0152908	0.437729	0.21005	0.000310908
cg17303068	SMAD3	642523	0.589573	0.609196	0.609966	0.564315	0.580533	0.606337	0.525014	0.504458	0.649447	0.694436	0.683692	0.719396	0.670943	0.62761	0.0202945	0.344666	0.10915	0.000288244
cg06441252	SMAD3	642524	0.0654511	0.0907476	0.0388072	0.0775099	0.0398252	0.0326763	0.049288	0.0424906	0.058059	0.0769734	0.0232427	0.0442527	0.0365507	0.0332035	-0.0320261	0.014975	-0.00138587	0.447602
cg09922639	SMAD3	642525	0.70294	0.679867	0.618494	0.742264	0.567518	0.684886	0.562468	0.539183	0.728006	0.760214	0.744158	0.533659	0.729118	0.452747	-0.0528443	0.252785	0.0388481	0.274053
cg20110851	SMAD3	642526	0.734726	0.775412	0.724124	0.772676	0.512352	0.500587	0.300141	0.326694	0.807255	0.920779	0.87221	0.62782	0.576603	0.673885	-0.120475	0.213225	0.223663	0.0230469
cg00364615	SMAD3	642527	0.820012	0.797523	0.625914	0.710604	0.602761	0.780287	0.600327	0.608219	0.647325	0.643505	0.63585	0.768178	0.797715	0.802062	-0.123538	0.0295263	0.0610871	0.102222
cg03352169	SMAD3	642528	0.415227	0.387523	0.752302	0.748625	0.726314	0.301166	0.701661	0.706253	0.746221	0.61254	0.748242	0.269726	0.228446	0.591265	0.193022	0.111224	-0.123314	0.160079
cg22701488	SMAD3	642529	0.79643	0.812378	0.863676	0.890978	0.841885	0.869524	0.857878	0.864289	0.859232	0.897587	0.848004	0.718132	0.718031	0.846107	0.0352062	0.216052	-0.0501894	0.0744635
cg18603446	SMAD3	642530	0.774988	0.773037	0.785769	0.804587	0.750788	0.758195	0.7587	0.76304	0.802389	0.786057	0.757154	0.763573	0.763115	0.739601	-0.00459863	0.382006	-0.0015318	0.452016
cg16169828	SMAD3	642531	0.864538	0.84495	0.833832	0.867784	0.815287	0.844423	0.728624	0.673006	0.897471	0.856542	0.863442	0.830791	0.86797	0.85359	-0.027014	0.287727	0.0678085	0.0310915
cg13076732	SMAD3	642532	0.855166	0.903958	0.89063	0.885	0.911219	0.907597	0.905661	0.92401	0.872782	0.868358	0.923896	0.908199	0.907399	0.910699	0.0217256	0.0907288	-0.00546373	0.313054
cg16299124	SMAD3	642533	0.653827	0.645663	0.879816	0.847735	0.883573	0.568293	0.906109	0.920717	0.808205	0.855943	0.908113	0.528314	0.77598	0.549372	0.136269	0.117767	-0.0967191	0.140894
cg15519051	SMAD3	642534	0.928667	0.930503	0.889607	0.907875	0.906026	0.865495	0.892451	0.891936	0.930607	0.909642	0.905489	0.883308	0.85287	0.899771	-0.0349954	0.0198071	0.00471627	0.356528
cg19679123	SMAD3	642535	0.901015	0.909448	0.90051	0.912385	0.869239	0.910708	0.891827	0.884984	0.837304	0.933643	0.916612	0.898744	0.900399	0.873838	-0.0110485	0.282363	-0.00151858	0.461709
cg20353227	SMAD3	642536	0.897613	0.900483	0.910068	0.926012	0.896994	0.884886	0.889329	0.898913	0.922514	0.940479	0.904532	0.885329	0.880834	0.885665	0.0030815	0.414767	0.00219203	0.42676
cg25547520	SMAD3	642537	0.858757	0.886608	0.872873	0.873184	0.78741	0.872988	0.95142	0.88563	0.867431	0.873897	0.91103	0.877932	0.902031	0.846611	0.00418702	0.443116	0.00590447	0.402849
cg21496797	SMAD3	642538	0.927095	0.916936	0.913534	0.892184	0.90497	0.92013	0.922038	0.916224	0.941237	0.91042	0.915547	0.917192	0.921303	0.912824	-0.00638205	0.235073	0.00824067	0.115381
cg03008078	SMAD3	642539	0.918624	0.905033	0.933943	0.926798	0.903013	0.880135	0.930243	0.92465	0.928762	0.922375	0.928765	0.915459	0.898257	0.767514	-0.0068359	0.421618	-0.0229417	0.207677
cg24331878	SMAD3	642540	0.211674	0.239978	0.33278	0.277869	0.0502604	0.0591332	0.0545622	0.0745218	0.266195	0.0876243	0.271966	0.0652963	0.0909579	0.0881265	-0.0825513	0.159216	0.00350644	0.4792
cg07831612	SMAD3	642541	0.382132	0.315055	0.54973	0.487473	0.310718	0.0654761	0.274357	0.255311	0.476799	0.316639	0.237188	0.081584	0.0920053	0.377452	-0.0548658	0.326001	-0.0602328	0.272182
cg06362008	SMAD3	642542	0.0696305	0.0468672	0.0468631	0.0579902	0.0396277	0.0521472	0.0469556	0.0522591	0.0452825	0.0475669	0.0473902	0.0527407	0.0504469	0.0566086	-0.00859225	0.0603464	0.000698852	0.412408
cg17726760	SMAD3	642543	0.0771081	0.0690231	0.0732974	0.0774581	0.0711658	0.0621725	0.0653631	0.0710258	0.0621204	0.0654431	0.0768986	0.0573314	0.0695348	0.0607519	-0.00535203	0.149103	-0.00473374	0.11155
cg15291389	SMAD3	642544	0.0467234	0.0343786	0.0378312	0.0574756	0.0359789	0.0416093	0.0167928	0.0354398	0.0463127	0.0393912	0.0348488	0.047388	0.0435238	0.0515749	0.00012958	0.493444	0.00631863	0.153168
cg26430287	SMAD3	642545	0.0836235	0.0646337	0.0832291	0.0806662	0.0831211	0.0664703	0.0710789	0.0609806	0.0874701	0.0863059	0.0779164	0.0833186	0.0778615	0.057876	0.00222928	0.390774	0.00420038	0.245737
cg14152490	SMAD3	642546	0.317294	0.27843	0.673518	0.667215	0.44641	0.385218	0.429506	0.487382	0.638111	0.584646	0.619053	0.39297	0.672422	0.466592	0.240725	0.00706076	0.0474241	0.249676
cg01818341	SMAD3	642547	0.891511	0.795481	0.878665	0.873662	0.806983	0.528304	0.725494	0.72867	0.882614	0.845751	0.856494	0.575384	0.651609	0.637688	-0.0942197	0.167352	-0.015373	0.422359
cg23089225	SMAD3	642548	0.159799	0.156243	0.180709	0.170264	0.276077	0.107284	0.209683	0.214899	0.270179	0.161108	0.254243	0.136228	0.127688	0.101593	0.0261422	0.285228	-0.0179792	0.317242
cg15723784	SMAD3	642549	0.680775	0.667648	0.875456	0.903616	0.866169	0.531109	0.810087	0.880077	0.93226	0.950856	0.891141	0.650555	0.606168	0.557886	0.113737	0.168059	-0.0462746	0.314466
cg24032190	SMAD3	642550	0.0336483	0.0695452	0.0623737	0.101917	0.054805	0.0690075	0.0917966	0.0545917	0.0775519	0.0742212	0.0490236	0.0618009	0.0720834	0.0657111	0.0179769	0.0896456	-0.00568323	0.274804
cg03531899	SMAD3	642551	0.945862	0.886718	0.894962	0.909329	0.911108	0.876426	0.901887	0.888046	0.911868	0.853129	0.910901	0.896677	0.908297	0.912002	-0.0184038	0.137251	0.00185253	0.434127
cg10271529	SMAD3	642552	0.838903	0.853344	0.818622	0.861217	0.827644	0.817747	0.821458	0.818692	0.84238	0.835462	0.837333	0.814731	0.841445	0.864108	-0.0127208	0.163583	0.01168	0.122253
cg13042808	SMAD3	642553	0.871821	0.893157	0.851393	0.881253	0.835641	0.828999	0.846814	0.866934	0.897195	0.863254	0.845192	0.856701	0.827199	0.849188	-0.028342	0.0461141	0.00461582	0.359194
cg26913446	SMAD3	642554	0.88618	0.913473	0.918095	0.939601	0.904753	0.909654	0.919577	0.919148	0.920429	0.942106	0.904338	0.925844	0.893232	0.909257	0.017343	0.074603	-0.0026039	0.38396
cg01710852	SMAD3	642555	0.76526	0.808623	0.784879	0.790031	0.746819	0.773446	0.809925	0.792475	0.82105	0.808013	0.791338	0.770947	0.794133	0.787244	0.00225033	0.444782	0.0125251	0.144921
cg07110488	SMAD3	642556	0.804694	0.804154	0.772376	0.773345	0.778345	0.78734	0.805833	0.806957	0.795573	0.809367	0.809649	0.782053	0.774825	0.784946	-0.0143732	0.103142	0.0053694	0.276445
cg06432320	SMAD3	642557	0.693206	0.694607	0.638073	0.697519	0.702003	0.688058	0.768381	0.771061	0.802198	0.838979	0.76689	0.747251	0.744574	0.611849	0.0374965	0.226555	0.0411075	0.151615
cg13331691	SMAD3	642558	0.872125	0.903228	0.873402	0.851594	0.876016	0.849804	0.881849	0.894013	0.88293	0.88549	0.889735	0.887011	0.880635	0.893386	-0.00885453	0.231543	0.0154183	0.0308062
cg17092065	SMAD3	642559	0.915458	0.882532	0.902224	0.93684	0.890925	0.905246	0.881094	0.674862	0.9412	0.907445	0.900511	0.895021	0.879356	0.87893	-0.0161906	0.376667	0.0352122	0.199433
cg19880823	SMAD3	642560	0.841891	0.901391	0.890634	0.886473	0.873868	0.893762	0.892271	0.887055	0.930498	0.974361	0.910951	0.902167	0.898195	0.895754	0.031358	0.0849631	0.0313104	0.0162323
cg22589511	SMAD3	642561	0.86104	0.866574	0.862112	0.868744	0.833404	0.825886	0.816241	0.813368	0.862816	0.881223	0.809319	0.835304	0.822215	0.809433	-0.0271349	0.0855676	9.26167e-05	0.497663
cg26876701	SMAD3	642562	0.884908	0.908401	0.877528	0.84945	0.862002	0.859065	0.888251	0.862026	0.877122	0.857738	0.852743	0.842631	0.85724	0.858643	-0.0346177	0.00256307	-0.00870077	0.131259
cg15387258	SMAD3	642563	0.815431	0.797766	0.800136	0.78947	0.84479	0.828371	0.839106	0.823618	0.837374	0.804885	0.844629	0.815231	0.793179	0.828029	0.0141366	0.17856	-0.000360817	0.48831
cg00445232	SMAD3	642564	0.866694	0.840746	0.863026	0.882519	0.869528	0.86374	0.874154	0.870346	0.88922	0.854879	0.864567	0.867598	0.864823	0.864205	0.0153304	0.0379754	-0.00300342	0.299528
cg13756898	SMAD3	642565	0.610101	0.684674	0.707098	0.658053	0.662102	0.641637	0.907695	0.879433	0.798195	0.729197	0.725579	0.815358	0.653523	0.534181	0.0786167	0.171785	-0.0333308	0.308171
cg24839871	SMAD3	642566	0.548466	0.579476	0.432012	0.481354	0.437108	0.393214	0.497186	0.493123	0.620587	0.512757	0.568761	0.400403	0.52081	0.447311	-0.0802525	0.0651831	0.0561052	0.0784591
cg13943355	SMAD3	642567	0.405943	0.383754	0.44122	0.416711	0.275967	0.128729	0.270069	0.0929253	0.283657	0.146724	0.340885	0.225618	0.148218	0.409175	-0.129857	0.0825319	-0.0118907	0.436566
cg01257286	SMAD3	642568	0.848274	0.859218	0.869497	0.865714	0.803221	0.756475	0.880839	0.883467	0.800771	0.887721	0.834324	0.840427	0.819913	0.847958	-0.0128854	0.334497	-0.00468308	0.425401
cg07782758	SMAD3	642569	0.794209	0.826413	0.781226	0.799763	0.763935	0.766136	0.779295	0.779659	0.820341	0.81024	0.809791	0.78248	0.786997	0.777418	-0.0222042	0.0700756	0.0195421	0.0268977
cg16405288	SMAD3	642570	0.888424	0.859299	0.852293	0.906069	0.845234	0.844731	0.846667	0.85878	0.914955	0.891076	0.867197	0.865822	0.864276	0.859083	-0.00584659	0.374464	0.0181054	0.0985177
cg09616787	SMAD3	642571	0.782796	0.798983	0.775816	0.801706	0.794907	0.83377	0.848653	0.797634	0.812697	0.805458	0.807424	0.821028	0.806752	0.826198	0.0201137	0.0929109	0.00451167	0.352674
cg23774349	SMAD3	642572	0.84309	0.841944	0.817688	0.821954	0.804431	0.819486	0.846514	0.827546	0.895059	0.753528	0.83515	0.846398	0.812408	0.799047	-0.0192494	0.223747	0.000661883	0.487313
cg04133879	SMAD3	642573	0.759405	0.782167	0.786537	0.804565	0.804944	0.792877	0.805014	0.77963	0.819064	0.792273	0.834345	0.792486	0.809288	0.788532	0.0300101	0.0126974	0.0104038	0.129245
cg16017945	SMAD3	642574	0.794632	0.834712	0.833025	0.842654	0.762208	0.606891	0.801038	0.798776	0.75972	0.812719	0.780185	0.671659	0.670064	0.806586	-0.0525447	0.176427	-0.0239433	0.299427
cg10406499	SMAD3	642575	0.918048	0.917493	0.916094	0.916825	0.883524	0.882969	0.881861	0.890414	0.919434	0.941081	0.888042	0.899302	0.890343	0.893107	-0.0175207	0.112909	0.00993683	0.192116
cg03040382	SMAD3	642576	0.794531	0.784298	0.80408	0.816233	0.798648	0.675089	0.822673	0.811353	0.841501	0.811854	0.812025	0.69717	0.506943	0.713057	-0.0301952	0.338306	-0.0575875	0.162239
cg18500141	SMAD3	642577	0.912247	0.916139	0.905238	0.916867	0.907618	0.874826	0.893562	0.905602	0.914644	0.933777	0.920302	0.892257	0.898514	0.893108	-0.00950015	0.21145	0.00814813	0.196078
cg00705172	SMAD3	642578	0.869196	0.820746	0.771888	0.770886	0.79728	0.855799	0.85759	0.858748	0.833856	0.902938	0.873582	0.843796	0.887782	0.874552	-0.000913233	0.489027	0.0507189	0.0171228
cg21008894		642580	0.801744	0.818987	0.802193	0.853849	0.811681	0.812255	0.827447	0.82633	0.818245	0.825858	0.829883	0.826717	0.830808	0.819957	0.0134031	0.0975608	0.0029522	0.355081
cg25259149		642581	0.692218	0.691215	0.673593	0.777204	0.6803	0.629709	0.830159	0.811235	0.725248	0.585639	0.611504	0.631552	0.562515	0.609855	-0.0143405	0.415266	-0.112648	0.0102452
cg06835777		642582	0.733162	0.792639	0.808345	0.82349	0.787841	0.8465	0.86446	0.855362	0.829756	0.944197	0.870072	0.631175	0.781687	0.674259	0.0468614	0.23613	-0.0424754	0.207484
cg09378610		642583	0.647711	0.56956	0.639966	0.570607	0.523639	0.617801	0.553488	0.569462	0.588514	0.539133	0.518511	0.531107	0.652839	0.657082	-0.0284564	0.239902	0.00203703	0.474192
cg16205262		642584	0.856561	0.790163	0.787069	0.872871	0.726257	0.775778	0.857645	0.890456	0.850617	0.831341	0.896386	0.806898	0.824275	0.741557	-0.00159927	0.485152	0.0068331	0.421694
cg07462279	AAGAB	642585	0.843318	0.845758	0.874731	0.841809	0.846178	0.863041	0.848875	0.846872	0.839699	0.853918	0.850485	0.840812	0.812762	0.819137	0.000321958	0.489763	-0.0174487	0.0341778
cg23550720	AAGAB	642586	0.917473	0.898242	0.918252	0.906548	0.916896	0.913697	0.903127	0.896776	0.89924	0.932145	0.923653	0.893497	0.892971	0.893524	-0.000330133	0.487239	-0.0033777	0.339409
cg07686237	AAGAB	642587	0.913806	0.922518	0.911879	0.912204	0.883636	0.882342	0.901046	0.894134	0.927942	0.937012	0.893734	0.898917	0.897978	0.904798	-0.0143604	0.128231	0.0125235	0.0991904
cg23977390	AAGAB	642588	0.663068	0.709546	0.744166	0.742115	0.690582	0.65596	0.68883	0.71805	0.757741	0.766503	0.685798	0.690354	0.751762	0.765193	0.0351146	0.121078	0.0296082	0.09305
cg09778187	AAGAB	642589	0.863596	0.88585	0.845865	0.846939	0.872601	0.88077	0.885446	0.889919	0.89429	0.83627	0.878444	0.873624	0.869388	0.867983	-0.00459474	0.372751	-0.000256883	0.490987
cg25332869	AAGAB	642590	0.625364	0.618937	0.639304	0.637704	0.512971	0.520849	0.521834	0.508112	0.544695	0.541433	0.514944	0.517883	0.586299	0.520849	-0.0749111	0.0261622	-0.0191119	0.256318
cg20367788	AAGAB	642591	0.720599	0.715716	0.722155	0.726583	0.676462	0.676631	0.662098	0.694583	0.740465	0.752166	0.69989	0.679639	0.689852	0.702668	-0.016225	0.221618	0.0176946	0.147075
cg20457062	AAGAB	642592	0.781214	0.832098	0.624441	0.669346	0.755692	0.548217	0.821347	0.657188	0.731608	0.78896	0.671786	0.589364	0.334153	0.654521	-0.152771	0.0656178	-0.0509732	0.259163
cg22940988	AAGAB	642593	0.923264	0.905739	0.921348	0.928748	0.914601	0.89303	0.91245	0.890142	0.899624	0.931082	0.899973	0.905817	0.888682	0.895288	-0.00776967	0.24954	-0.00664218	0.231388
cg14437562	AAGAB	642594	0.908922	0.95666	0.920024	0.923817	0.928364	0.912639	0.935179	0.918866	0.906556	0.930905	0.916165	0.928274	0.828653	0.943506	-0.0167117	0.237926	-0.0141381	0.215008
cg04286959	IQCH	642595	0.351209	0.364927	0.239915	0.256724	0.328748	0.609361	0.0530634	0.0558267	0.336061	0.314372	0.354334	0.618953	0.583125	0.451745	-0.00788254	0.477977	0.185825	0.0459591
cg11866006	IQCH	642596	0.0465833	0.034544	0.0547331	0.0313051	0.122947	0.357162	0.0292397	0.0341542	0.047922	0.049759	0.0393102	0.0754485	0.032568	0.143817	0.0443002	0.264528	-0.0401194	0.241738
cg21209998	IQCH	642597	0.0577499	0.0795463	0.07865	0.092814	0.075577	0.159173	0.0452466	0.061066	0.0955663	0.0701515	0.0620302	0.0818724	0.0574446	0.0592588	0.00958951	0.334305	-0.0143672	0.212699
cg21279015	IQCH	642598	0.0468294	0.0521545	0.0395508	0.0459217	0.041061	0.0486315	0.03418	0.0301636	0.0567114	0.0699842	0.0362564	0.03944	0.0512364	0.0376855	-0.00525675	0.265408	0.00863424	0.0946135
cg20940607	AAGAB	642599	0.101636	0.100122	0.0956139	0.100446	0.099141	0.0978323	0.0962223	0.0935842	0.090812	0.106679	0.0983456	0.107838	0.0978171	0.0994394	-0.00223107	0.270171	0.00301516	0.150544
cg23718275	AAGAB	642600	0.0168187	0.0199446	0.0223609	0.0128844	0.00632616	0.0065548	0.0099347	0.0156985	0.00902165	0.0139224	0.011592	0.0354219	0.0128936	0.0192566	-0.00372599	0.27072	0.00472478	0.1672
cg16926284	AAGAB	642601	0.00714476	0.0169396	0.0160708	0.00545398	0.00371773	0.00924676	0.0159135	0.0127392	0.011098	0.000303326	0.00569185	0	0.00945311	0.0173391	-0.00312323	0.25659	-0.00320943	0.188975
cg11768604	IQCH	642602	0.0301385	0.0260668	0.0242635	0.0239216	0.0170629	0.0149201	0.0141038	0.0190388	0.0258709	0.0210368	0.0207736	0.0205188	0.0199795	0.00679209	-0.0090791	0.0189111	0.000276829	0.466146
cg26519500	IQCH	642603	0.0681174	0.0630925	0.0650555	0.0726471	0.0585392	0.0476741	0.0439494	0.0601206	0.061304	0.060855	0.0550253	0.103574	0.0624138	0.0429073	-0.00443285	0.355728	0.00634891	0.258627
cg01549820	IQCH	642604	0.0507756	0.0474352	0.0378914	0.032684	0.031953	0.0359969	0.0245797	0.022935	0.0439974	0.043209	0.0341332	0.0473111	0.0313628	0.0383058	-0.0137421	0.0132116	0.00871324	0.01658
cg00110192	IQCH	642605	0.0380834	0.0480833	0.0389359	0.0483357	0.0391524	0.0330488	0.0358175	0.0372864	0.043696	0.037639	0.0414502	0.0741949	0.0444034	0.0403864	-0.000221137	0.489159	0.0081989	0.0984158
cg19257834	IQCH	642606	0.034398	0.0529617	0.034004	0.05528	0.0415265	0.0382927	0.0504925	0.0360062	0.0448433	0.0448431	0.0374576	0.0696442	0.0400037	0.0393937	0.000635719	0.468573	0.00343062	0.289569
cg10140153	IQCH	642607	0.0526436	0.0444357	0.0620897	0.0665787	0.0517149	0.0555493	0.0455966	0.0458991	0.044098	0.0644834	0.0522864	0.0666501	0.0599291	0.0468435	0.0066036	0.161283	0.00114371	0.41486
cg23148406	AAGAB	642608	0.0688774	0.0356586	0.0962088	0.0325356	0.0550209	0.055042	0.0515857	0.0512481	0.0827714	0.0999026	0.0669477	0.0708364	0.0611908	0.083114	0.0149324	0.178621	0.0205203	0.03729
cg12499126	IQCH	642609	0.0654866	0.0682033	0.072233	0.0656944	0.0638395	0.0707148	0.0538588	0.0628076	0.0694762	0.0756992	0.0658739	0.0798313	0.0675464	0.056227	0.000138556	0.490067	0.00425101	0.172733
cg02527919	IQCH	642610	0.114096	0.124271	0.106075	0.127902	0.12247	0.127406	0.111607	0.11164	0.111493	0.112472	0.107281	0.146643	0.127704	0.121167	0.000304675	0.486366	0.00327675	0.325617
cg11971724	AAGAB	642611	0.0783249	0.110876	0.0826674	0.0813062	0.0871407	0.463282	0.0831122	0.074677	0.0869844	0.0806047	0.0677539	0.34669	0.242162	0.0795752	0.0533961	0.294185	0.0052642	0.474218
cg05766965	AAGAB	642612	0.0839038	0.0669852	0.0665564	0.0876959	0.102487	0.0558247	0.105389	0.0584622	0.0853218	0.0725967	0.0502345	0.0666863	0.0778815	0.0526872	-0.00195925	0.445086	-0.0118346	0.146345
cg24635799	AAGAB	642613	0.0800835	0.0472285	0.0300028	0.1095	0.0556136	0.0455182	0.169586	0.0363216	0.0943394	0.0691723	0.0472041	0.00868002	0.0382588	0.0493063	-0.000864079	0.489495	-0.0232635	0.189002
cg13799243	AAGAB	642614	0.721231	0.689805	0.896015	0.884472	0.8333	0.882172	0.894229	0.882516	0.90694	0.858156	0.887331	0.858081	0.855576	0.877033	0.170801	9.54013e-08	-0.00493127	0.352086
cg21047465	AAGAB	642615	0.89835	0.901359	0.914053	0.939187	0.838576	0.861759	0.901498	0.889861	0.925118	0.949473	0.89227	0.866241	0.888166	0.681427	-0.0208852	0.345309	-0.0237064	0.291306
cg07213853	AAGAB	642616	0.877166	0.883672	0.882692	0.89625	0.858025	0.859986	0.861246	0.871759	0.900097	0.862608	0.864605	0.865541	0.870707	0.893178	-0.00652752	0.284656	0.00446323	0.317027
cg09991486	AAGAB	642617	0.881426	0.878771	0.886165	0.908781	0.850297	0.858456	0.87266	0.869267	0.881584	0.896666	0.85438	0.853005	0.865509	0.864362	-0.00833739	0.272646	-0.00502025	0.328529
cg27204261	AAGAB	642618	0.873299	0.920562	0.881972	0.895055	0.830047	0.672439	0.889672	0.868886	0.87808	0.754626	0.883148	0.838259	0.879633	0.86135	-0.0525001	0.153434	0.00950435	0.408856
cg19392994	IQCH	642619	0.828613	0.85878	0.803192	0.819334	0.872509	0.853621	0.908793	0.886797	0.873119	0.820147	0.863005	0.890843	0.855915	0.857103	0.0150014	0.267589	0.00264805	0.446089
cg10486272	IQCH	642620	0.902959	0.873727	0.714232	0.806634	0.849518	0.785136	0.885382	0.851687	0.801817	0.794083	0.87403	0.892904	0.839352	0.855104	-0.0591863	0.0704499	0.0274503	0.187887
cg08129766	IQCH	642621	0.867468	0.843725	0.852025	0.860309	0.829738	0.810714	0.837035	0.842519	0.849093	0.875303	0.838191	0.783383	0.811301	0.83	-0.0206289	0.142245	-0.00751143	0.310766
cg19656561	IQCH	642622	0.920072	0.937003	0.916808	0.936392	0.916861	0.884536	0.904291	0.903456	0.912804	0.914462	0.896676	0.912296	0.898872	0.899787	-0.0204343	0.0316775	-0.0045744	0.286383
cg13377935	IQCH	642623	0.884405	0.877388	0.892554	0.842974	0.871274	0.861567	0.908546	0.892628	0.925463	0.928361	0.896824	0.899063	0.90868	0.888787	0.0121638	0.258802	0.0296061	0.0156201
cg22410743	IQCH	642624	0.672048	0.701658	0.70941	0.738112	0.873321	0.856112	0.876823	0.885188	0.67995	0.616104	0.84332	0.848252	0.834501	0.87105	0.115826	0.0550806	-0.0409645	0.232539
cg12485906	IQCH	642625	0.805189	0.799921	0.853889	0.85616	0.81338	0.794029	0.838103	0.847131	0.875567	0.857195	0.833293	0.824286	0.80008	0.820931	0.0319487	0.0520719	0.00144298	0.462691
cg14002152	IQCH	642626	0.587529	0.692585	0.811856	0.777377	0.828743	0.657698	0.853783	0.85944	0.728843	0.834745	0.727058	0.78464	0.811052	0.718333	0.14274	0.00627292	-0.0307043	0.211134
cg13624861	IQCH	642627	0.0987227	0.151498	0.102636	0.0677439	0.1035	0.177428	0.423536	0.28504	0.111413	0.0270266	0.0866244	0.115915	0.180587	0.11472	0.0245707	0.38143	-0.0872665	0.0865038
cg24985672	IQCH	642628	0.674954	0.652286	0.644542	0.656458	0.679461	0.813103	0.707959	0.679304	0.84921	0.717145	0.687003	0.86253	0.888412	0.750914	0.0810501	0.112028	0.0957313	0.0242294
cg24082192	IQCH	642629	0.673454	0.66257	0.835414	0.888103	0.844294	0.552237	0.711186	0.727788	0.846423	0.809538	0.856607	0.708794	0.592707	0.729065	0.0905012	0.135594	-0.00264822	0.48414
cg14755112	IQCH	642630	0.923427	0.927492	0.930608	0.901806	0.90533	0.893076	0.922404	0.90548	0.908361	0.917122	0.899593	0.903122	0.914138	0.904112	-0.0166966	0.0256886	-0.00204265	0.376896
cg16818160	IQCH	642631	0.879591	0.867864	0.898106	0.879323	0.886599	0.876223	0.899304	0.897066	0.899734	0.862356	0.880106	0.895082	0.905265	0.90853	0.0169142	0.061586	0.00240882	0.388463
cg10543634	IQCH	642632	0.919239	0.907109	0.918994	0.922678	0.89813	0.905192	0.920495	0.922658	0.939942	0.925649	0.901118	0.906615	0.892502	0.90113	-0.000248958	0.490727	-0.00353175	0.342764
cg03182226	IQCH	642633	0.784171	0.817018	0.84626	0.803682	0.830394	0.485922	0.887238	0.871208	0.854894	0.903432	0.842308	0.691937	0.526829	0.705894	-0.0297617	0.388064	-0.0332351	0.350287
cg08262805	IQCH	642634	0.934827	0.938242	0.938841	0.95287	0.923279	0.909415	0.922403	0.922979	0.936723	0.92359	0.900571	0.908148	0.890409	0.899948	-0.0174368	0.107728	-0.0183997	0.0390218
cg16250400	IQCH	642635	0.602993	0.581666	0.749579	0.810561	0.640145	0.568064	0.579938	0.527966	0.731821	0.697483	0.655585	0.752239	0.834913	0.783046	0.101949	0.094584	0.0964724	0.0475533
cg12023972	IQCH	642636	0.859106	0.885524	0.842173	0.833348	0.862183	0.847027	0.868389	0.871224	0.867789	0.937994	0.895597	0.837099	0.898332	0.846488	-0.00501159	0.414858	0.0264928	0.0704937
cg18535649	IQCH	642637	0.7977	0.840832	0.881807	0.907235	0.891883	0.88089	0.892918	0.895065	0.882056	0.876782	0.894177	0.913101	0.890068	0.916507	0.0742749	1.65942e-05	0.00381548	0.315642
cg03713923	IQCH	642638	0.828878	0.901435	0.854718	0.823848	0.893806	0.866866	0.891125	0.900442	0.88538	0.890371	0.920912	0.894873	0.945925	0.857119	0.0202925	0.224859	0.027296	0.073127
cg04350382	IQCH	642639	0.0873096	0.0543612	0.364896	0.333707	0.440776	0.0938818	0.492067	0.363009	0.471824	0.33479	0.331893	0.307091	0.336467	0.272099	0.274373	0.00177016	-0.00569576	0.464685
cg20861250	IQCH	642640	0.854064	0.881694	0.854746	0.842928	0.837321	0.847123	0.8285	0.84169	0.850899	0.819683	0.83754	0.828739	0.850311	0.830846	-0.028685	0.00377876	-0.00571508	0.190612
cg05321109	IQCH	642641	0.827919	0.82406	0.879915	0.841631	0.852415	0.80835	0.829964	0.858939	0.867071	0.886985	0.855892	0.85678	0.839978	0.81388	0.0233275	0.104212	0.00822865	0.288684
cg05192138	IQCH	642642	0.336947	0.282244	0.0528927	0.0595366	0.118999	0.0434485	0.0424254	0.0265654	0.174555	0.0301081	0.0746969	0.0706758	0.0467518	0.183612	-0.232573	4.22282e-05	0.039422	0.108668
cg15787282	IQCH	642643	0.0649445	0.0814059	0.100774	0.0823101	0.0684905	0.0717895	0.0564714	0.0645679	0.0709733	0.0377898	0.0607224	0.0730582	0.0621593	0.0671983	-0.00514979	0.327802	-0.0120836	0.0865302
cg22940910	IQCH	642644	0.892041	0.915416	0.860135	0.904444	0.888495	0.694967	0.881959	0.881349	0.888076	0.915104	0.883962	0.868121	0.878296	0.896261	-0.0336312	0.218922	0.0364118	0.145042
cg04920496	IQCH	642645	0.262564	0.127708	0.585986	0.559268	0.390852	0.144681	0.379002	0.461544	0.601185	0.484084	0.421374	0.142263	0.103053	0.207209	0.178239	0.104226	-0.0936944	0.197838
cg23904088	IQCH	642646	0.0550142	0.0665481	0.0760109	0.090262	0.116637	0.0840525	0.0561683	0.0487669	0.210208	0.368555	0.231575	0.158573	0.113627	0.0985529	0.076968	0.138435	0.118199	0.00876096
cg27027226	IQCH	642647	0.658438	0.634842	0.603496	0.594912	0.799273	0.789361	0.852033	0.811476	0.737505	0.868069	0.615983	0.788454	0.82018	0.644886	0.0971623	0.107211	0.00408772	0.474068
cg26902130	IQCH	642648	0.820727	0.828538	0.511342	0.522391	0.722249	0.581782	0.84218	0.849999	0.52907	0.517993	0.655954	0.537154	0.489574	0.657169	-0.206561	0.0239039	-0.107171	0.077894
cg07145598	IQCH	642649	0.878262	0.819268	0.777082	0.783333	0.874939	0.863081	0.928059	0.88269	0.64098	0.648014	0.505018	0.699434	0.861712	0.856927	-0.0719926	0.22909	-0.149516	0.0174284
cg15299705	IQCH	642650	0.903723	0.904669	0.868276	0.92051	0.876131	0.886426	0.888805	0.88799	0.896033	0.905534	0.918797	0.894396	0.906537	0.895439	-0.0087898	0.22858	0.0147663	0.0517302
cg12059424	IQCH	642651	0.793095	0.824488	0.867994	0.923957	0.848465	0.849005	0.905413	0.884755	0.889064	0.93852	0.891123	0.873071	0.842333	0.893228	0.0751193	0.00283643	0.00795837	0.332928
cg24948696	IQCH	642652	0.789535	0.829363	0.910217	0.903112	0.872367	0.888145	0.882009	0.908247	0.906891	0.978617	0.889016	0.888632	0.901313	0.887826	0.0919169	0.000402058	0.0146997	0.185166
cg00930397	IQCH	642653	0.394255	0.504337	0.615424	0.596372	0.53816	0.653687	0.542641	0.498517	0.465553	0.538614	0.495038	0.733607	0.673585	0.662359	0.135167	0.0278299	0.0206592	0.345431
cg18264857	IQCH-AS1	642654	0.89834	0.852538	0.74825	0.849536	0.837716	0.860294	0.832448	0.854537	0.803408	0.73523	0.700034	0.839724	0.837539	0.725747	-0.0734009	0.0565147	-0.0568493	0.0441059
cg17229686	IQCH-AS1	642655	0.369167	0.409449	0.359265	0.478098	0.319242	0.34271	0.354939	0.359642	0.572066	0.730597	0.67215	0.324374	0.416172	0.462851	0.0600342	0.284282	0.160719	0.0194803
cg27027931	IQCH-AS1	642656	0.939127	0.92418	0.914813	0.906717	0.91714	0.895188	0.917327	0.901017	0.90431	0.868644	0.896023	0.898908	0.887167	0.906623	-0.0304971	0.00612681	-0.0150882	0.0262211
cg07517948		642657	0.716832	0.698339	0.790883	0.809607	0.803713	0.769479	0.869402	0.861371	0.800071	0.700345	0.877989	0.81569	0.822399	0.825694	0.104634	0.00583248	-0.0103778	0.363376
cg27335233	IQCH-AS1	642658	0.903807	0.870209	0.89297	0.889396	0.881295	0.793238	0.888358	0.907314	0.909501	0.877705	0.887774	0.870143	0.881872	0.90793	-0.00471648	0.420614	0.0137256	0.232457
cg18692195	IQCH-AS1	642659	0.703852	0.713258	0.675908	0.683775	0.801989	0.743392	0.846076	0.863684	0.711873	0.637709	0.770534	0.682045	0.595379	0.661442	0.014262	0.40969	-0.0926402	0.024233
cg26227943		642660	0.877673	0.86229	0.817827	0.805705	0.879031	0.851757	0.916817	0.847029	0.876397	0.787348	0.8921	0.87404	0.886432	0.876003	-0.0107743	0.35469	0.012359	0.301088
cg15197470		642661	0.696547	0.733773	0.669542	0.706771	0.820848	0.82032	0.843509	0.836803	0.824619	0.75963	0.666715	0.716136	0.658165	0.7213	0.0385363	0.241166	-0.058538	0.0852701
cg03666205	C15orf61	642662	0.83587	0.831421	0.847306	0.857859	0.844051	0.815256	0.846356	0.852645	0.827967	0.852526	0.874807	0.854245	0.860636	0.860587	0.0158746	0.0951297	0.0112159	0.114662
cg12374693	IQCH-AS1	642663	0.867222	0.902473	0.890307	0.867584	0.792252	0.930319	0.894798	0.7344	0.896314	0.909159	0.873678	0.908568	0.895579	0.902069	-0.0102619	0.403708	0.0459512	0.0814806
cg22161376	C15orf61	642664	0.0614537	0.0683793	0.0691419	0.0798447	0.383631	0.0571474	0.427329	0.395592	0.068653	0.0980991	0.0631106	0.0632071	0.0751776	0.0641596	0.0888413	0.217592	-0.16338	0.0272717
cg21788615	C15orf61	642665	0.0623299	0.0571747	0.0530385	0.0557467	0.295676	0.0447316	0.352458	0.351623	0.0669399	0.264964	0.0465924	0.0415594	0.0412804	0.042319	0.0783251	0.219251	-0.10827	0.0853126
cg08154944	C15orf61	642666	0.126441	0.1054	0.0863152	0.0626969	0.34156	0.063478	0.310673	0.339746	0.151848	0.292573	0.0887975	0.0569929	0.0719417	0.03804	0.0428014	0.3223	-0.084046	0.128722
cg13872634	IQCH-AS1	642667	0.0504775	0.0312425	0.0437517	0.0565437	0.0566342	0.0425005	0.050412	0.0590657	0.0439101	0.0680011	0.0525029	0.05755	0.0506441	0.0559871	0.0122652	0.0358273	0.00328123	0.23553
cg03074317	C15orf61	642668	0.0483165	0.0506483	0.0346259	0.0568419	0.0481296	0.0513766	0.0510167	0.0514017	0.0581086	0.07334	0.0609549	0.042614	0.0564616	0.0478855	0.00324733	0.327722	0.00766203	0.0911455
cg13363237	C15orf61	642669	0.139764	0.140344	0.114519	0.129911	0.10555	0.113379	0.0669784	0.103631	0.134951	0.101334	0.0948191	0.07534	0.113347	0.0956229	-0.0359391	0.0141095	-0.00309242	0.400053
cg03589465	IQCH-AS1	642670	0.0238396	0.0132339	0.0225092	0.0234332	0.0317065	0.0228519	0.0357566	0.0178086	0.0317774	0.0103193	0.0297593	0.0352777	0.032871	0.0296798	0.00844249	0.0879184	0.00260308	0.291552
cg00063649	C15orf61	642671	0.0299195	0.0307092	0.0230795	0.0514195	0.0238693	0.0195026	0.0244104	0.018827	0.0239557	0.0126351	0.021726	0.0333356	0.0196592	0.0268694	-0.00537356	0.231989	-0.00382119	0.260899
cg24008009	IQCH-AS1	642672	0.0171928	0.0332674	0.0260463	0.0444616	0.0198252	0.0215009	0.0207842	0.010994	0.0259647	0.0287203	0.0274705	0.0580633	0.0369972	0.0149529	0.00275165	0.392843	0.0080928	0.153027
cg10633400	IQCH-AS1	642673	0.0576799	0.0939458	0.0810309	0.0789745	0.0785174	0.0816457	0.0729868	0.0773605	0.065804	0.0469699	0.0724328	0.100601	0.0905879	0.0749839	0.00101173	0.464275	-0.00318942	0.345532
cg11692508	IQCH-AS1	642674	0.0303639	0.0512988	0.0563409	0.0713335	0.0677693	0.0551938	0.0543251	0.0704521	0.0682885	0.0534344	0.0541228	0.100861	0.0548579	0.0534541	0.0225381	0.02799	0.00160063	0.426195
cg26825559	IQCH-AS1	642675	0.0629043	0.0637683	0.059764	0.0713524	0.0466879	0.056569	0.0812696	0.0690238	0.0711781	0.060748	0.0667288	0.062803	0.0650767	0.0629154	0.00117342	0.427873	0.000797223	0.440871
cg09251344	IQCH-AS1	642676	0.0707411	0.0885892	0.0810232	0.0755351	0.0593462	0.0581082	0.0690187	0.0602129	0.0667253	0.0568366	0.0493044	0.0445618	0.0433522	0.0521939	-0.0199803	0.0234005	-0.015045	0.00858702
cg25016906	IQCH-AS1	642677	0.0357163	0.0320416	0.0361595	0.0449814	0.00844608	0.0337022	0.0321344	0.0326018	0.0423865	0.023908	0.0187902	0.0201841	0.0342136	0.0326988	-0.0038617	0.310878	-0.00264068	0.340592
cg04427232	IQCH-AS1	642678	0.0670601	0.0567455	0.083622	0.0906089	0.0591217	0.0643103	0.060755	0.0740128	0.078605	0.0768101	0.0854105	0.0603493	0.065518	0.066282	0.0102143	0.115408	9.07083e-05	0.494625
cg11154384	C15orf61	642679	0.0343431	0.00958654	0.0465767	0.0306498	0.0295478	0.0387682	0.0334821	0.0275814	0.0432202	0.0213466	0.00886054	0.0403272	0.0264239	0.0197379	0.00857871	0.17454	-0.0077816	0.114485
cg17807384	IQCH-AS1	642680	0.114472	0.0635672	0.0963463	0.0819185	0.0471694	0.0308615	0.0630835	0.035103	0.238733	0.288544	0.275694	0.282471	0.0389165	0.039108	0.0374759	0.324604	0.134831	0.0118943
cg22706883	C15orf61	642681	0.0302071	0.0813724	0.0484259	0.0640467	0.0599087	0.044153	0.047381	0.0404978	0.0513195	0.0325802	0.0482359	0.0606324	0.0459541	0.0345658	-0.00764802	0.245002	-0.00518753	0.19307
cg11351630		642683	0.465473	0.583438	0.733662	0.917091	0.664028	0.814997	0.549221	0.513631	0.882523	0.799395	0.897963	0.693701	0.877673	0.719351	0.230814	0.0196438	0.112996	0.0762187
cg14849469		642684	0.55773	0.526703	0.616229	0.645119	0.581351	0.446604	0.517501	0.456908	0.674304	0.619249	0.569915	0.45171	0.357082	0.43059	-0.0116695	0.438633	-0.0268103	0.333621
cg23482549	MAP2K5	642685	0.0727041	0.0547045	0.0560705	0.0658434	0.0504613	0.0512971	0.0554129	0.0484568	0.0418483	0.0325484	0.0507919	0.108345	0.0543661	0.0313493	-0.00980509	0.258654	-0.00138223	0.45506
cg16386213	MAP2K5	642686	0.0293748	0.0565045	0.045672	0.0567969	0.0442142	0.0480427	0.040648	0.0339403	0.0559733	0.0536718	0.047795	0.0477975	0.0584747	0.0498603	0.00563423	0.208228	0.00737639	0.0340921
cg12246527	MAP2K5	642687	0.0618999	0.0592123	0.0637149	0.0577771	0.0562802	0.0727504	0.0741212	0.0808786	0.0581632	0.0585268	0.0643694	0.0762805	0.0696934	0.0600982	0.00549842	0.194408	-0.00306518	0.276257
cg04006656	MAP2K5	642688	0.0298134	0.047135	0.0458735	0.0539022	0.0345262	0.0445582	0.03802	0.0490672	0.0380642	0.0446491	0.0448299	0.0558664	0.0380871	0.0367821	0.00521131	0.188902	-0.0012781	0.381602
cg08781803	MAP2K5	642689	0.134181	0.131023	0.13349	0.132146	0.101233	0.121145	0.125458	0.108183	0.118808	0.10936	0.125925	0.144292	0.105108	0.099705	-0.0138642	0.102998	-0.0030757	0.362828
cg06826115	MAP2K5	642690	0.0791817	0.0817936	0.0923099	0.0591594	0.0980063	0.0973393	0.0693694	0.0985334	0.108141	0.0464874	0.0608767	0.0629638	0.0813612	0.0549436	-0.00303005	0.422991	-0.0166573	0.0888147
cg01349190	MAP2K5	642691	0.0633799	0.0520238	0.0580286	0.0486022	0.065365	0.0569299	0.099474	0.0787678	0.0622973	0.03799	0.0614131	0.0697133	0.0320427	0.047614	0.00215135	0.437341	-0.0160162	0.0651916
cg11838640	MAP2K5	642692	0.0692359	0.101178	0.112524	0.105885	0.0576671	0.0800634	0.0461056	0.0756326	0.0976695	0.073276	0.0651712	0.0693349	0.0384755	0.0708334	-0.0108203	0.269554	-0.0105196	0.221076
cg12356873	MAP2K5	642693	0.157391	0.1876	0.147649	0.188079	0.133521	0.129525	0.125132	0.132252	0.162737	0.130433	0.136849	0.132914	0.113049	0.0985996	-0.0366004	0.0280628	-0.0135962	0.162039
cg22826916	MAP2K5	642694	0.086057	0.100897	0.0217025	0.0293689	0.0265151	0.0207657	0.0306926	0.0180519	0.0294415	0.00733739	0.0353467	0.0284973	0.0266518	0.030305	-0.0680871	3.87635e-08	0.00174719	0.352315
cg27219399	MAP2K5	642695	0.437191	0.411591	0.340123	0.329281	0.318587	0.499924	0.390953	0.393978	0.326751	0.36688	0.40381	0.593981	0.712608	0.530579	0.00956354	0.459059	0.110294	0.0648648
cg05885356	MAP2K5	642696	0.928515	0.90709	0.918867	0.909517	0.885229	0.889201	0.893655	0.883978	0.892758	0.933994	0.883015	0.893613	0.873473	0.91825	-0.0198398	0.0858489	0.00244283	0.413832
cg00161705	MAP2K5	642697	0.899725	0.880983	0.90248	0.90929	0.880914	0.863131	0.874029	0.863872	0.923626	0.905423	0.866215	0.891119	0.874589	0.86949	-0.00500584	0.374133	0.00612418	0.313775
cg26333219	MAP2K5	642698	0.86261	0.904065	0.925596	0.927514	0.8948	0.888112	0.858261	0.899734	0.873397	0.921813	0.88749	0.88458	0.905611	0.881088	0.0123291	0.240713	-0.00667305	0.307018
cg02772607	MAP2K5	642699	0.485021	0.558616	0.503008	0.581177	0.637072	0.563451	0.680606	0.668981	0.733064	0.676292	0.69227	0.577497	0.61791	0.683658	0.112764	0.0222413	0.0577326	0.0707595
cg27142616	MAP2K5	642700	0.797027	0.929283	0.726274	0.697382	0.745092	0.736955	0.72253	0.78359	0.779506	0.836891	0.765804	0.772162	0.736847	0.789226	-0.105466	0.00488134	0.0447685	0.0155125
cg17691214	MAP2K5	642701	0.0955818	0.196743	0.0969378	0.0792417	0.148196	0.484147	0.0552828	0.0778534	0.0925194	0.045924	0.0975136	0.472175	0.469593	0.502213	0.0723039	0.312905	0.123046	0.149608
cg09630150	MAP2K5	642702	0.109968	0.0690409	0.0215625	0.0801413	0.118389	0.093008	0.0329836	0.0222008	0.14895	0.225351	0.219822	0.152053	0.181562	0.0786361	0.0250506	0.322856	0.106348	0.00169556
cg07607446	MAP2K5	642703	0.140796	0.144689	0.112402	0.173186	0.232132	0.327567	0.0724758	0.0490198	0.0581808	0.115324	0.121994	0.202524	0.247955	0.435046	0.0362414	0.339578	0.0357069	0.310262
cg19393677	MAP2K5	642704	0.856887	0.832552	0.713305	0.724792	0.747391	0.856841	0.665219	0.685102	0.863621	0.888129	0.84098	0.850139	0.870698	0.858004	-0.0477011	0.222573	0.12982	0.000515633
cg06750474	MAP2K5	642705	0.376093	0.492618	0.744445	0.627626	0.46188	0.627415	0.421666	0.385615	0.498835	0.614206	0.655253	0.636823	0.565865	0.627463	0.137902	0.0563353	0.0549664	0.200377
cg06563029	MAP2K5	642706	0.713322	0.767483	0.806791	0.777069	0.69849	0.832854	0.647738	0.7028	0.69443	0.64906	0.715036	0.851947	0.859	0.846145	0.0163779	0.394088	0.0249796	0.307851
cg22438666	MAP2K5	642707	0.768651	0.811515	0.834392	0.827172	0.812872	0.805332	0.825256	0.820405	0.856808	0.880521	0.827313	0.833965	0.818679	0.809593	0.0392763	0.0186962	0.016908	0.0873995
cg25110500	MAP2K5	642709	0.917852	0.909643	0.924798	0.888463	0.890144	0.896639	0.896133	0.896991	0.862719	0.892645	0.911049	0.873557	0.872814	0.904572	-0.0212035	0.0592725	-0.0126354	0.10854
cg03187032	MAP2K5	642711	0.71947	0.703972	0.514787	0.600079	0.752909	0.888587	0.736221	0.683849	0.498057	0.576545	0.74775	0.6929	0.8606	0.716588	-0.0226481	0.402986	-0.013999	0.427379
cg12732943	MAP2K5	642712	0.412685	0.436773	0.831777	0.836499	0.629843	0.655984	0.622889	0.625951	0.874962	0.874299	0.843248	0.814368	0.654008	0.646627	0.317809	0.000944646	0.0840948	0.0983732
cg24247231	MAP2K5	642713	0.821208	0.893044	0.717609	0.814723	0.741896	0.822084	0.64629	0.713358	0.774475	0.769702	0.62537	0.698669	0.864463	0.819408	-0.106455	0.0384377	0.016021	0.362595
cg01962601	MAP2K5	642714	0.857117	0.854886	0.886068	0.895279	0.87885	0.802498	0.906638	0.87925	0.896946	0.871179	0.874893	0.780951	0.819526	0.866572	0.00721943	0.404746	-0.0230862	0.170885
cg26741333	MAP2K5	642715	0.668875	0.731424	0.84194	0.814666	0.811163	0.694731	0.881889	0.839501	0.834264	0.823487	0.709703	0.70703	0.767502	0.541884	0.072164	0.161002	-0.0833365	0.0661879
cg00793762	MAP2K5	642716	0.856583	0.834553	0.902163	0.877425	0.841113	0.845819	0.886139	0.896558	0.931168	0.929107	0.891174	0.861987	0.869128	0.886388	0.0392794	0.0431308	0.0199558	0.11996
cg27176948	MAP2K5	642717	0.791709	0.762116	0.75903	0.782363	0.82314	0.813768	0.841452	0.830731	0.81949	0.858675	0.836666	0.811022	0.832238	0.844406	0.0441695	0.0269003	0.0253357	0.0569561
cg26422536	MAP2K5	642718	0.375273	0.404181	0.403398	0.31571	0.465395	0.424043	0.559195	0.508476	0.596642	0.521202	0.523515	0.344821	0.384127	0.328373	0.0581812	0.209018	0.00374383	0.474602
cg20268537	MAP2K5	642719	0.873297	0.793268	0.777119	0.839466	0.693179	0.720348	0.783065	0.719342	0.821955	0.791396	0.868346	0.862712	0.846393	0.758903	-0.043097	0.178606	0.0695307	0.0168441
cg25862155	MAP2K5	642720	0.871284	0.843209	0.854832	0.880727	0.883001	0.840177	0.872625	0.870928	0.899713	0.810274	0.906503	0.867382	0.890813	0.856909	0.0122442	0.275526	0.00488392	0.383589
cg04555434	MAP2K5	642721	0.629633	0.600178	0.739793	0.724513	0.734266	0.752972	0.777222	0.793818	0.772597	0.712581	0.763322	0.777363	0.76828	0.787998	0.143822	4.23276e-06	0.00992612	0.266323
cg25642180	MAP2K5	642722	0.889601	0.832008	0.859854	0.830367	0.873905	0.888953	0.902766	0.900635	0.865692	0.862384	0.881249	0.862599	0.829235	0.880305	0.0090241	0.325093	-0.0125025	0.191184
cg07261313	MAP2K5	642723	0.902517	0.896528	0.914136	0.907304	0.873839	0.874068	0.876722	0.882063	0.902257	0.918839	0.877779	0.871484	0.894044	0.873821	-0.0106598	0.211296	0.0016821	0.43848
cg05745505	MAP2K5	642724	0.85901	0.881941	0.88796	0.880043	0.853272	0.848023	0.865322	0.853627	0.866537	0.937967	0.875498	0.863919	0.89271	0.882704	0.00515613	0.39026	0.0218478	0.0613773
cg11397378	MAP2K5	642725	0.84067	0.820372	0.884164	0.873828	0.871057	0.816109	0.88593	0.887363	0.896973	0.849953	0.886774	0.846451	0.846812	0.849039	0.0356838	0.0352734	-0.00707493	0.317898
cg14412862	MAP2K5	642726	0.546822	0.548148	0.583503	0.47772	0.606101	0.523489	0.501769	0.54387	0.540452	0.348938	0.528517	0.592331	0.647888	0.479741	-0.0162916	0.388949	-0.0164307	0.36551
cg01280375	MAP2K5	642727	0.863739	0.87408	0.882416	0.869465	0.836558	0.815993	0.863582	0.879664	0.889382	0.905158	0.864994	0.846802	0.840304	0.859635	-0.00607965	0.373043	0.009766	0.262342
cg25907075	MAP2K5	642728	0.804312	0.802043	0.836789	0.848683	0.80806	0.65493	0.860546	0.845523	0.7881	0.697127	0.865511	0.700003	0.798667	0.838815	-0.00794813	0.441155	-0.0277181	0.265105
cg02673885	MAP2K5	642729	0.853838	0.863706	0.869196	0.885085	0.879821	0.81693	0.874644	0.848414	0.862879	0.909628	0.852305	0.846599	0.829466	0.860372	0.00250651	0.447017	-0.00214035	0.445362
cg02328326	MAP2K5	642730	0.812356	0.796225	0.743112	0.814687	0.883758	0.882778	0.925047	0.858498	0.813739	0.8214	0.945229	0.894605	0.873871	0.844195	0.0541192	0.102884	0.0141931	0.338727
cg14761541	MAP2K5	642731	0.714481	0.717534	0.794675	0.736202	0.723096	0.668526	0.861543	0.881504	0.627951	0.521424	0.646733	0.783583	0.869619	0.851701	0.0312055	0.35726	-0.0607559	0.190372
cg20055861	MAP2K5	642732	0.699909	0.727269	0.775908	0.836305	0.799086	0.806734	0.840343	0.845846	0.868912	0.886636	0.830609	0.809899	0.822667	0.836104	0.116332	0.000116418	0.0251009	0.0793536
cg17198178	MAP2K5	642733	0.891044	0.856928	0.869088	0.904014	0.83149	0.845776	0.850585	0.847244	0.893705	0.911842	0.834671	0.850849	0.862415	0.847724	-0.0115357	0.290437	0.00883467	0.296547
cg21573870	MAP2K5	642735	0.821078	0.837234	0.877622	0.881057	0.85063	0.852804	0.890286	0.866562	0.88681	0.913754	0.876508	0.842669	0.821879	0.867125	0.0398196	0.0238105	-0.00170287	0.455312
cg23746302	MAP2K5	642736	0.866953	0.875767	0.824713	0.830947	0.838961	0.704322	0.862677	0.841431	0.864406	0.873041	0.83411	0.683614	0.669153	0.644929	-0.0820013	0.109108	-0.0556332	0.142247
cg06473910	MAP2K5	642737	0.40433	0.400182	0.607233	0.582886	0.560177	0.47196	0.60627	0.595708	0.514294	0.481113	0.482496	0.484483	0.677727	0.474445	0.142643	0.00763843	-0.0516127	0.104685
cg11133203	MAP2K5	642738	0.889808	0.906817	0.892162	0.918402	0.893522	0.880348	0.903394	0.891093	0.887591	0.925852	0.90341	0.901005	0.887287	0.918278	0.00188282	0.432178	0.0074169	0.197231
cg22253096	MAP2K5	642739	0.864906	0.893679	0.803886	0.873297	0.875927	0.873422	0.882805	0.882032	0.903717	0.921537	0.891237	0.873258	0.889084	0.8853	0.000332617	0.49375	0.0287938	0.034468
cg01362115	MAP2K5	642740	0.824826	0.826454	0.809329	0.807816	0.787327	0.780514	0.78958	0.788158	0.84226	0.853787	0.785482	0.808899	0.805598	0.809659	-0.0199392	0.125903	0.0238265	0.032114
cg15605384	MAP2K5	642741	0.76982	0.771436	0.754683	0.76595	0.77098	0.744752	0.785493	0.779466	0.749146	0.805102	0.770602	0.766937	0.768931	0.748042	-0.00312102	0.404845	0.00123913	0.454145
cg11404658	MAP2K5	642742	0.922493	0.927178	0.896221	0.920764	0.901508	0.910105	0.900911	0.892892	0.918467	0.920444	0.907867	0.91199	0.906575	0.924606	-0.0154734	0.031513	0.0112581	0.0260198
cg08079166	MAP2K5	642743	0.823675	0.847614	0.844127	0.889445	0.838662	0.844064	0.866811	0.856429	0.888828	0.842506	0.854101	0.836827	0.792042	0.869894	0.0163334	0.209374	-0.0092231	0.28354
cg18278907	MAP2K5	642744	0.768929	0.793501	0.906884	0.858713	0.820754	0.77158	0.870226	0.888872	0.845916	0.764053	0.862767	0.851481	0.847722	0.857496	0.0643239	0.0305284	-0.0145987	0.287289
cg23039713	MAP2K5	642745	0.883594	0.882202	0.887909	0.907247	0.867568	0.865525	0.895183	0.882138	0.867939	0.916018	0.866663	0.883014	0.892429	0.882335	0.00159929	0.448004	0.000471317	0.481515
cg23515090	MAP2K5	642746	0.831235	0.843267	0.870893	0.848356	0.786191	0.825741	0.85603	0.83348	0.835044	0.839223	0.841404	0.814272	0.820613	0.829897	-0.00382267	0.406528	-0.0067064	0.306243
cg05442799	MAP2K5	642747	0.764531	0.723433	0.823491	0.780962	0.745132	0.701765	0.866106	0.855233	0.815254	0.709875	0.690342	0.800735	0.801879	0.800303	0.0386081	0.19511	-0.0257169	0.236741
cg24096143	MAP2K5	642748	0.86407	0.891361	0.872225	0.912395	0.871699	0.86782	0.870445	0.881138	0.903684	0.943048	0.883179	0.885942	0.882885	0.886529	0.0107003	0.263968	0.0182575	0.0769754
cg05037630	MAP2K5	642749	0.359407	0.346709	0.410491	0.387514	0.360689	0.464299	0.344995	0.357032	0.303646	0.294932	0.329533	0.467168	0.443169	0.462321	0.0324242	0.248108	-0.00404213	0.458915
cg03617773	MAP2K5	642750	0.8454	0.834323	0.824791	0.841202	0.815193	0.806899	0.84617	0.832215	0.811612	0.892421	0.809019	0.824742	0.81492	0.822187	-0.0114138	0.261569	0.00140502	0.461815
cg17973661	MAP2K5	642751	0.407091	0.363473	0.533891	0.612168	0.478994	0.634073	0.571202	0.479667	0.606733	0.646467	0.577252	0.703631	0.737601	0.575281	0.211132	0.00171243	0.0894949	0.0212101
cg08641683	MAP2K5	642752	0.783815	0.808044	0.825137	0.810128	0.807681	0.774818	0.812574	0.792446	0.818249	0.838298	0.806613	0.806007	0.828114	0.818756	0.0156391	0.122012	0.0155422	0.0542657
cg08036346	MAP2K5	642753	0.960856	0.965088	0.967033	0.973402	0.956459	0.96238	0.951296	0.952265	0.97701	0.98232	0.963745	0.967675	0.967464	0.958383	0.00198067	0.391449	0.00896045	0.0533374
cg19296740	MAP2K5	642754	0.787003	0.725775	0.765642	0.811806	0.695865	0.778115	0.787946	0.784808	0.77967	0.807857	0.75977	0.749691	0.786377	0.775661	0.0172114	0.244255	0.00580708	0.378237
cg19326237	MAP2K5	642755	0.78002	0.800012	0.809732	0.786582	0.804812	0.803131	0.81283	0.819483	0.810698	0.821244	0.797413	0.819174	0.814506	0.812424	0.0193196	0.01615	0.0064817	0.142174
cg24579218		642756	0.791849	0.775849	0.815241	0.78885	0.826101	0.634395	0.868512	0.846168	0.801344	0.816151	0.834003	0.655333	0.61791	0.825519	-0.00638869	0.461343	-0.0381677	0.239715
cg10796923		642757	0.899274	0.878501	0.892123	0.871181	0.797504	0.824226	0.890244	0.872592	0.834797	0.910991	0.860353	0.847174	0.850992	0.866266	-0.0290174	0.118217	0.00378368	0.42329
cg27178290	SKOR1	642758	0.570864	0.52963	0.471359	0.459368	0.473276	0.438714	0.466975	0.478311	0.390495	0.31852	0.337125	0.56613	0.6269	0.578735	-0.083088	0.121924	0.00498378	0.465336
cg02764055		642759	0.148452	0.218268	0.318999	0.279917	0.393608	0.0834871	0.385733	0.373228	0.371064	0.553219	0.375202	0.116452	0.0831664	0.198092	0.110987	0.160801	-0.0229628	0.399874
cg24320661	SKOR1	642760	0.557805	0.589802	0.815206	0.816194	0.770543	0.758322	0.813445	0.80135	0.837999	0.856046	0.782718	0.620026	0.587959	0.603985	0.181512	0.0116769	-0.0810546	0.0740946
cg02216129	SKOR1	642761	0.380668	0.358013	0.326229	0.324896	0.289487	0.616222	0.287389	0.287017	0.349473	0.309287	0.275465	0.284032	0.553989	0.461543	-0.00558823	0.47421	0.0170917	0.405733
cg06760668	SKOR1	642762	0.166045	0.201334	0.67837	0.786735	0.554436	0.356541	0.619793	0.587701	0.749169	0.852897	0.76338	0.548946	0.49379	0.613527	0.450084	0.000444882	0.0730221	0.196188
cg04618848	SKOR1	642763	0.58791	0.651635	0.778589	0.792102	0.773847	0.785304	0.796504	0.787014	0.813261	0.794149	0.800271	0.799689	0.7997	0.799592	0.173563	5.5282e-09	0.0155501	0.00234599
cg13969843	SKOR1	642764	0.559354	0.560546	0.563773	0.518766	0.640157	0.770336	0.613808	0.608734	0.657175	0.8077	0.785131	0.759789	0.796795	0.782583	0.132112	0.0515703	0.1456	0.00284139
cg20333059	SKOR1	642766	0.845827	0.875447	0.632471	0.588482	0.662943	0.845317	0.644666	0.653471	0.67952	0.666731	0.645712	0.883282	0.880513	0.875669	-0.139072	0.0594571	0.100679	0.0638593
cg03526563	SKOR1	642767	0.862949	0.848362	0.846397	0.867353	0.831404	0.828672	0.690122	0.661549	0.887847	0.894421	0.853275	0.839286	0.868075	0.729391	-0.0391729	0.253094	0.0577997	0.107331
cg25221235		642768	0.628181	0.756946	0.75314	0.66423	0.766931	0.71277	0.799348	0.892905	0.718583	0.734106	0.826365	0.874312	0.811517	0.819188	0.0885528	0.0630193	0.0324576	0.218492
cg00145079		642769	0.614575	0.560226	0.765282	0.769575	0.736989	0.761924	0.814377	0.791638	0.806616	0.806087	0.797243	0.759897	0.740531	0.792007	0.191113	4.87961e-07	0.0104329	0.258795
cg09469610		642770	0.829539	0.784215	0.702867	0.81416	0.811195	0.790595	0.832075	0.815198	0.847948	0.839819	0.818902	0.81114	0.828662	0.816496	0.00387744	0.44621	0.0328126	0.0655986
cg00337662		642771	0.5843	0.581159	0.492155	0.508097	0.562743	0.475046	0.62069	0.605861	0.521133	0.499385	0.458713	0.72239	0.649159	0.582095	-0.0246076	0.340855	0.0280473	0.284648
cg16611654		642772	0.794691	0.836215	0.80748	0.831689	0.812849	0.818817	0.852769	0.848636	0.86563	0.845544	0.825222	0.827341	0.841436	0.818608	0.0175489	0.125392	0.00859027	0.214802
cg21611830	SKOR1	642773	0.868758	0.822658	0.839759	0.83739	0.841617	0.73436	0.837453	0.841923	0.860238	0.854456	0.838094	0.857639	0.836329	0.857918	-0.00927647	0.361078	0.0286955	0.071944
cg12002303		642774	0.948486	0.950621	0.95743	0.971133	0.965464	0.956575	0.975418	0.986523	0.965393	0.984915	0.963009	0.966469	0.958682	0.934956	0.0159436	0.0695249	-0.00651978	0.21892
cg15844611		642775	0.757528	0.763463	0.767931	0.731169	0.711823	0.756586	0.810435	0.782331	0.797413	0.839772	0.778461	0.782304	0.769564	0.794325	0.0163469	0.261941	0.0335941	0.0431079
cg08429308		642776	0.876388	0.854109	0.711054	0.789175	0.88402	0.54446	0.884074	0.874298	0.637265	0.643262	0.621284	0.653318	0.782265	0.62964	-0.144072	0.0600604	-0.120008	0.0372834
cg04678392		642777	0.827507	0.848116	0.844193	0.832274	0.814343	0.812856	0.831083	0.816522	0.838901	0.858964	0.830414	0.845892	0.820785	0.831173	-0.00636126	0.28232	0.0124763	0.0638911
cg09917562		642778	0.293922	0.260543	0.167693	0.143439	0.365416	0.163722	0.335961	0.464097	0.17778	0.0944083	0.12939	0.381357	0.481709	0.527539	0.00881002	0.469931	0.0253091	0.396886
cg15799226		642779	0.675299	0.678755	0.659456	0.642834	0.655949	0.701021	0.699827	0.6963	0.665533	0.657763	0.677832	0.712176	0.79757	0.728337	0.0141895	0.328116	0.0306373	0.113917
cg21357647	SKOR1	642780	0.971273	0.967005	0.972443	0.963113	0.969403	0.975813	0.966357	0.971246	0.98656	0.989432	0.967051	0.968054	0.976459	0.957739	0.00283323	0.339749	0.00448662	0.209718
cg18916403	SKOR1	642781	0.976575	0.973162	0.968772	0.933712	0.967447	0.960724	0.971253	0.975485	0.983364	0.981206	0.958829	0.969149	0.975059	0.945894	-0.00896092	0.205855	0.00601798	0.247645
cg07572579		642782	0.69597	0.688113	0.55233	0.529591	0.519771	0.465131	0.517184	0.499651	0.452389	0.616143	0.51532	0.651724	0.607598	0.740796	-0.136406	0.0228078	0.0833852	0.0413165
cg01890984		642783	0.807952	0.786113	0.653259	0.620806	0.634738	0.679771	0.599289	0.64008	0.628827	0.645713	0.626919	0.786068	0.411443	0.588918	-0.170713	0.00853172	-0.0233423	0.326839
cg07010088	LBXCOR1	642785	0.741278	0.780484	0.862556	0.859314	0.836422	0.832684	0.853338	0.860692	0.848028	0.889516	0.872112	0.695821	0.632278	0.733261	0.0537876	0.19295	-0.0723315	0.0640643
cg05972437	SKOR1	642786	0.441015	0.438693	0.549362	0.521129	0.551458	0.540521	0.545532	0.512301	0.752908	0.795268	0.650115	0.548334	0.459114	0.495398	0.136932	0.0468302	0.080139	0.0946204
cg00656860	LBXCOR1	642787	0.827107	0.8234	0.836263	0.857651	0.84947	0.660699	0.855131	0.845078	0.866946	0.89592	0.853985	0.796628	0.664392	0.829861	-0.00758501	0.446924	0.000573217	0.49516
cg01344808	LBXCOR1	642788	0.183286	0.18513	0.325497	0.404894	0.194393	0.368727	0.146516	0.130549	0.323407	0.104753	0.34179	0.162546	0.172947	0.457703	0.076935	0.201488	-0.00123827	0.493444
cg24231037	LBXCOR1	642789	0.0644998	0.0848943	0.0912185	0.0645874	0.243249	0.248129	0.244335	0.0890363	0.0569534	0.0454416	0.0760776	0.171367	0.0674223	0.094267	0.0496432	0.204785	-0.0781709	0.0434619
cg02273617	LBXCOR1	642790	0.333993	0.379937	0.428919	0.37645	0.366922	0.454755	0.442933	0.424553	0.307327	0.298529	0.335583	0.440247	0.372452	0.409471	0.0312138	0.224804	-0.055154	0.0361965
cg10742620	SKOR1	642791	0.522816	0.525856	0.484341	0.50073	0.522915	0.43094	0.618358	0.460394	0.519272	0.466745	0.429593	0.387541	0.421023	0.473825	-0.0480299	0.149842	-0.0532796	0.0665777
cg25638626	LBXCOR1	642792	0.484503	0.499235	0.493037	0.476367	0.608893	0.527728	0.565088	0.592001	0.434144	0.585498	0.585936	0.506925	0.507162	0.511692	0.0410038	0.160739	-0.0219594	0.254312
cg04599819	SKOR1	642793	0.398244	0.398904	0.443022	0.416215	0.568462	0.503859	0.628406	0.599669	0.410805	0.456458	0.489522	0.502194	0.460947	0.494597	0.0992723	0.0369151	-0.0575182	0.0796778
cg17708167	LBXCOR1	642794	0.432841	0.440234	0.424523	0.415648	0.464999	0.485705	0.362409	0.445251	0.364351	0.37838	0.475305	0.509224	0.481205	0.516424	0.00708113	0.430852	0.021059	0.264249
cg03210257	LBXCOR1	642795	0.206766	0.240201	0.178717	0.163348	0.275331	0.374538	0.494057	0.48065	0.167666	0.142751	0.13784	0.449982	0.423005	0.180977	0.065588	0.27303	-0.0774035	0.188751
cg00237475	LBXCOR1	642796	0.807022	0.818834	0.851585	0.84696	0.86054	0.656701	0.862396	0.85859	0.867831	0.83951	0.867425	0.867941	0.868866	0.85851	0.0293095	0.255586	0.0388852	0.137252
cg21147648	LBXCOR1	642797	0.654104	0.630558	0.591206	0.705679	0.647295	0.57377	0.598955	0.591432	0.758179	0.836694	0.793337	0.76263	0.620317	0.640304	0.0343188	0.307549	0.117187	0.00810455
cg16670554	LBXCOR1	642798	0.84196	0.825095	0.959113	0.973544	0.950466	0.850257	0.951076	0.951789	0.966267	0.967435	0.959097	0.965073	0.932578	0.941823	0.113849	0.00024272	0.0160046	0.211274
cg16208657	LBXCOR1	642799	0.752113	0.741806	0.839262	0.826121	0.808101	0.800246	0.835354	0.842209	0.854922	0.781649	0.809399	0.826318	0.81874	0.833079	0.0759904	0.000139101	-0.00453113	0.359836
cg05458079	LBXCOR1	642800	0.566304	0.63479	0.683791	0.805528	0.721272	0.511778	0.628332	0.605403	0.805373	0.754207	0.712258	0.517838	0.531361	0.5605	0.0525901	0.262425	-0.0124279	0.426966
cg10344832	LBXCOR1	642801	0.866046	0.817048	0.827847	0.837173	0.859401	0.869598	0.875106	0.898792	0.867761	0.888182	0.875365	0.861375	0.882722	0.876512	0.0267725	0.0658034	0.014	0.122187
cg27649239	LBXCOR1	642802	0.970117	0.980685	0.96186	0.974248	0.969303	0.96635	0.975603	0.971597	0.98273	0.982208	0.968144	0.962719	0.972482	0.966041	-0.00429354	0.213821	0.00256048	0.269699
cg02081733	LBXCOR1	642803	0.78796	0.785206	0.772803	0.785555	0.772265	0.758872	0.779585	0.776147	0.799495	0.783875	0.769428	0.792688	0.780222	0.618769	-0.0207741	0.280589	-0.0167917	0.282977
cg11273947	LBXCOR1	642804	0.881311	0.845418	0.859916	0.831227	0.862829	0.695072	0.858772	0.866275	0.827437	0.858622	0.848418	0.717911	0.854449	0.685254	-0.0495163	0.178815	-0.0303334	0.240889
cg22459630	LBXCOR1	642805	0.825377	0.84538	0.883482	0.920032	0.792839	0.890116	0.808162	0.818145	0.892274	0.958572	0.791606	0.941503	0.924713	0.935854	0.0443966	0.171331	0.055291	0.0611009
cg20557801	LBXCOR1	642806	0.904891	0.864089	0.875771	0.90199	0.843501	0.860264	0.873967	0.888991	0.887253	0.899979	0.87179	0.899501	0.895348	0.868651	-0.00390647	0.397328	0.0130063	0.114548
cg24880701	LBXCOR1	642807	0.983158	0.986937	0.986844	0.979713	0.977819	0.985236	0.981097	0.985506	0.99183	0.976781	0.985515	0.972561	0.976347	0.975047	-0.0038561	0.192003	-0.0030222	0.195257
cg14432910	LBXCOR1	642808	0.852703	0.848411	0.857927	0.861897	0.832223	0.830728	0.853198	0.845355	0.852879	0.859897	0.849791	0.856773	0.84307	0.838555	-0.00203251	0.398877	0.00327282	0.307787
cg11601252	LBXCOR1	642809	0.836545	0.847205	0.829196	0.837224	0.813981	0.82178	0.813676	0.827359	0.850332	0.871224	0.846209	0.844926	0.855421	0.835831	-0.00461142	0.362109	0.026788	0.000733701
cg09874605	LBXCOR1	642811	0.51257	0.543473	0.624117	0.571443	0.659642	0.641341	0.823299	0.787663	0.75486	0.770689	0.749033	0.669588	0.803384	0.772279	0.190923	0.00388344	0.0687215	0.0761614
cg05804504	LBXCOR1	642812	0.528457	0.499946	0.530289	0.555175	0.600269	0.610261	0.608682	0.620225	0.619894	0.598959	0.61468	0.486315	0.542768	0.482157	0.058271	0.0748107	-0.0300215	0.167523
cg20555282	SKOR1	642813	0.792415	0.776802	0.804412	0.833251	0.744689	0.630977	0.742045	0.819627	0.83502	0.825899	0.803026	0.790481	0.812544	0.796006	0.00188931	0.482506	0.0479958	0.0786564
cg26545918	LBXCOR1	642814	0.548473	0.561705	0.692084	0.764899	0.747114	0.708704	0.632287	0.642824	0.816857	0.839899	0.816372	0.611825	0.594434	0.615683	0.151826	0.0187547	0.0178596	0.372578
cg25460716	SKOR1	642815	0.875609	0.859445	0.853463	0.86682	0.83746	0.830951	0.845139	0.837577	0.875481	0.867082	0.834318	0.851503	0.845197	0.815845	-0.020791	0.0652456	0.00300253	0.388889
cg03175132	SKOR1	642816	0.841328	0.847672	0.8785	0.878748	0.877923	0.860362	0.85386	0.88521	0.850797	0.8927	0.873517	0.855958	0.840435	0.860047	0.0228384	0.0369298	-0.0101914	0.143636
cg19050854	SKOR1	642817	0.83931	0.845233	0.546717	0.584662	0.623749	0.598523	0.63029	0.630567	0.658314	0.609247	0.639355	0.648286	0.661373	0.62398	-0.221016	4.22797e-07	0.0376746	0.0193245
cg26153664	SKOR1	642818	0.893091	0.909869	0.899865	0.894751	0.887816	0.895307	0.905961	0.899944	0.913864	0.941294	0.896935	0.916203	0.904434	0.909616	0.00401937	0.355036	0.0164506	0.0168051
cg19280586	LBXCOR1	642819	0.882195	0.842255	0.887971	0.922201	0.835005	0.82854	0.855703	0.90298	0.908285	0.931259	0.880744	0.879475	0.880204	0.894509	0.0216815	0.192432	0.0236793	0.105409
cg11923198	SKOR1	642820	0.902203	0.884996	0.911216	0.927681	0.897578	0.905782	0.915768	0.911518	0.923562	0.930177	0.901431	0.916268	0.914052	0.913243	0.0204238	0.0102597	0.00486495	0.208121
cg03341413	LBXCOR1	642821	0.776365	0.801501	0.831053	0.746316	0.769425	0.785854	0.800093	0.789455	0.798114	0.784797	0.803916	0.77031	0.813855	0.809625	0.00296786	0.432675	0.00973718	0.243037
cg12848808	LBXCOR1	642822	0.957897	0.961393	0.974333	0.98102	0.964952	0.958661	0.963665	0.963359	0.967965	0.970543	0.961884	0.969399	0.973916	0.961417	0.0079478	0.0619705	-0.0001445	0.485777
cg18567174	LBXCOR1	642823	0.504357	0.491964	0.306317	0.27741	0.342815	0.473694	0.414305	0.344448	0.265755	0.223457	0.311067	0.46036	0.499306	0.431452	-0.135629	0.0317991	0.00540102	0.461795
cg18050959		642824	0.384277	0.350834	0.422444	0.367993	0.340748	0.467425	0.328899	0.319848	0.336363	0.321101	0.333284	0.487268	0.425877	0.408948	0.0124607	0.391054	0.0109139	0.384171
cg22044901		642825	0.434806	0.462335	0.446835	0.427355	0.415122	0.463965	0.407765	0.429879	0.416415	0.390046	0.411596	0.448047	0.441059	0.461157	-0.0186337	0.149802	-0.00376678	0.394702
cg25173464		642826	0.652537	0.625297	0.490052	0.457198	0.421375	0.601374	0.352187	0.356844	0.45406	0.407631	0.454804	0.564067	0.454964	0.554855	-0.174799	0.00502351	0.0352252	0.230592
cg13617591		642827	0.936333	0.932928	0.727393	0.7057	0.693965	0.912121	0.654684	0.671311	0.737179	0.752679	0.661691	0.932395	0.904864	0.896311	-0.163773	0.0302658	0.0866575	0.087828
cg05925327		642828	0.965762	0.937283	0.964156	0.898355	0.9433	0.893397	0.947177	0.925067	0.947997	0.907295	0.932784	0.941667	0.94523	0.952856	-0.0182493	0.153504	0.00939618	0.24883
cg25903779		642829	0.950236	0.943378	0.941241	0.972308	0.90659	0.926221	0.938723	0.961654	0.972828	0.962719	0.950137	0.895389	0.916918	0.973999	-0.00358008	0.4299	0.00420908	0.401028
cg14210607		642830	0.985398	0.972434	0.974647	0.986767	0.973388	0.966263	0.982347	0.978545	0.95884	0.981485	0.971116	0.981181	0.981493	0.971908	-0.0032508	0.302551	-0.00265583	0.292669
cg06554090		642831	0.888987	0.875919	0.642965	0.637371	0.88256	0.885127	0.91973	0.919201	0.726788	0.627162	0.537637	0.727101	0.886815	0.741899	-0.121257	0.118951	-0.106592	0.0886833
cg21548719		642832	0.242837	0.182188	0.18556	0.215977	0.238361	0.575156	0.330106	0.334927	0.176354	0.0647391	0.409656	0.358805	0.384271	0.46975	0.0994592	0.179637	-0.00275222	0.487556
cg25639449		642833	0.355177	0.306877	0.0783807	0.124418	0.0725925	0.326134	0.0563294	0.0592883	0.0814133	0.0442206	0.0605008	0.0726561	0.0727206	0.34836	-0.214609	0.00833305	-0.00621194	0.462063
cg10851251		642834	0.821208	0.778462	0.785243	0.837636	0.790467	0.784037	0.794493	0.789592	0.826472	0.850415	0.790655	0.799077	0.79294	0.601316	-0.0129731	0.391712	-0.0200985	0.300793
cg17895608		642835	0.857469	0.875129	0.843225	0.860262	0.8484	0.840445	0.870118	0.867791	0.863518	0.923369	0.861176	0.835503	0.856018	0.838557	-0.00726746	0.341581	0.00798352	0.290297
cg26757025	LOC1192976	642836	0.543827	0.532779	0.404062	0.332023	0.576718	0.504151	0.583691	0.528844	0.669519	0.704807	0.744361	0.447248	0.596566	0.397574	0.00249354	0.489706	0.105097	0.0846855
cg01079962	LOC1192976	642837	0.0252259	0.0266985	0.0374661	0.0200736	0.0272695	0.012325	0.0483997	0.0247346	0.0283879	0.0324038	0.00974673	0.0210751	0.0125686	0.0164227	-0.00172274	0.419875	-0.00827728	0.111987
cg12754219	LOC1192976	642838	0.0259967	0.0397799	0.0326142	0.039512	0.00584027	0	0.0327412	0.0274921	0.0353386	0.0445567	0.0293062	0.0409484	0.0122286	0.0317583	-0.00519362	0.316288	0.00932285	0.137204
cg10513454	LOC1192976	642839	0.0369657	0.0162352	0.0509623	0.0367689	0.0385362	0.0447364	0.0464857	0.0394181	0.0540411	0.0110016	0.0388307	0.0411649	0.0331565	0.0324144	0.0123592	0.0896384	-0.00771641	0.120635
cg18588027		642840	0.0181786	0.00919856	0.0242049	0.0123767	0.00417779	0.00632267	0.0110787	0.0141515	0.019075	0.0313109	0.0188953	0.0157279	0.0118839	0.0166559	0.00179986	0.377017	0.00687275	0.0559591
cg05731183		642841	0.00961814	0.0117729	0.0063567	0.0119539	0.0177413	0.0193022	0.0237777	0.0221573	0.00814612	0.0139449	0.0197676	0.0620586	0.0244823	0.0107857	0.00934402	0.198538	0.00631598	0.239202
cg23793686		642842	0.859088	0.875316	0.832011	0.838081	0.872462	0.694742	0.887612	0.867026	0.818938	0.743046	0.680448	0.844202	0.858083	0.850871	-0.0515755	0.166953	-0.0327243	0.222122
cg17018349		642843	0.67894	0.664323	0.820449	0.831348	0.679697	0.607469	0.766282	0.854796	0.697487	0.862342	0.848811	0.682748	0.586552	0.614922	0.0661104	0.202805	-0.04453	0.244198
cg06011776		642844	0.780168	0.746916	0.774143	0.760846	0.740861	0.727548	0.639546	0.636107	0.780644	0.802841	0.734125	0.736067	0.77556	0.765453	-0.0240633	0.272676	0.0526067	0.0400644
cg14209284		642845	0.884604	0.880398	0.886427	0.913573	0.870816	0.85274	0.871472	0.901321	0.870328	0.898909	0.906644	0.868227	0.888057	0.874899	0.00111653	0.467795	0.00178535	0.43813
cg06861115		642846	0.0992311	0.0971252	0.0733357	0.0862335	0.0889762	0.066549	0.164762	0.0839065	0.0766544	0.052071	0.0730866	0.0993634	0.0893528	0.0880202	-0.0113189	0.292271	-0.0142025	0.198683
cg04699955		642847	0.840343	0.844082	0.864187	0.88646	0.832561	0.841804	0.866869	0.861545	0.886611	0.909861	0.842864	0.861615	0.847198	0.852025	0.0205877	0.115612	0.00779145	0.285245
cg10432083		642848	0.368296	0.365019	0.24706	0.191826	0.390278	0.190618	0.39953	0.4082	0.475096	0.3556	0.348015	0.239901	0.0751381	0.135606	-0.0785848	0.203333	-0.0330263	0.334414
cg01470384		642849	0.110239	0.12309	0.0900514	0.095613	0.103572	0.0973062	0.0645711	0.0591964	0.11252	0.102905	0.0902539	0.103698	0.0905015	0.0981402	-0.0243038	0.029804	0.0146181	0.0550135
cg19233663		642850	0.632832	0.581689	0.540185	0.570334	0.54796	0.629781	0.651172	0.505724	0.612961	0.63312	0.643109	0.719578	0.711805	0.634528	0.00942773	0.424755	0.0849909	0.00783655
cg02753379		642851	0.904685	0.898785	0.893716	0.8801	0.868929	0.86951	0.880162	0.868762	0.911459	0.916275	0.8742	0.892795	0.894155	0.86885	-0.0168259	0.097882	0.0160923	0.0482333
cg18018581		642852	0.79173	0.741042	0.818108	0.767128	0.849842	0.748592	0.885549	0.905986	0.87584	0.869255	0.866077	0.860619	0.887192	0.886618	0.0853475	0.0195435	0.045066	0.0579948
cg20660040		642853	0.248228	0.183647	0.499392	0.53504	0.599367	0.345676	0.618307	0.618139	0.640299	0.676187	0.576074	0.348484	0.414248	0.361554	0.30346	0.00276577	-0.0331792	0.330162
cg00154119		642854	0.709768	0.729702	0.685312	0.609321	0.727665	0.678231	0.685742	0.694464	0.716119	0.671543	0.750922	0.736743	0.743176	0.74675	-0.0159022	0.305145	0.0474195	0.0197778
cg03377982		642855	0.790625	0.780624	0.805218	0.77721	0.780337	0.764893	0.803345	0.771323	0.833584	0.831665	0.796188	0.78315	0.780343	0.783819	0.00696471	0.338397	0.0177374	0.0885046
cg07083556		642856	0.56303	0.608908	0.325952	0.347796	0.338458	0.60678	0.309228	0.31266	0.36687	0.296463	0.365421	0.605627	0.559044	0.609711	-0.165635	0.0557608	0.0937102	0.116782
cg10261639		642857	0.0305234	0.0172425	0.0330746	0.0377183	0.0252759	0.0120694	0.0149993	0.0253239	0.0327036	0.0232551	0.0215885	0.0192085	0.0360415	0.0191206	0.00114865	0.430441	0.000576055	0.455497
cg18760920		642858	0.147103	0.133543	0.0939561	0.0724268	0.121157	0.12454	0.0955749	0.0936228	0.0906021	0.0987892	0.113953	0.148301	0.102149	0.0952883	-0.0361266	0.0149825	0.00796767	0.256733
cg19925445		642859	0.0742466	0.0667727	0.124155	0.144522	0.0791699	0.046135	0.0684421	0.0486105	0.121496	0.0429792	0.0422669	0.0682101	0.0506169	0.053795	0.00369019	0.445332	-0.021945	0.155941
cg27633463		642860	0.75348	0.756867	0.813243	0.794277	0.723466	0.774099	0.751233	0.793882	0.811178	0.829664	0.749514	0.773035	0.753301	0.789075	0.0244903	0.152829	0.00926125	0.315741
cg08688592		642861	0.831781	0.811211	0.79943	0.858443	0.800488	0.789323	0.813492	0.809488	0.827182	0.855263	0.812117	0.813359	0.810173	0.818132	-0.00425533	0.394738	0.0109269	0.194778
cg21975400		642862	0.407696	0.386355	0.637689	0.590855	0.673415	0.630382	0.811037	0.842735	0.706168	0.831226	0.835289	0.300285	0.542966	0.354377	0.249343	0.0417964	-0.102634	0.174519
cg13131892		642863	0.504176	0.537316	0.747625	0.654961	0.72709	0.195254	0.777958	0.655752	0.809849	0.79732	0.828032	0.231675	0.16491	0.757025	0.0915417	0.317058	-0.0283049	0.429336
cg05852056		642864	0.451274	0.403552	0.327619	0.297275	0.437781	0.0861719	0.608913	0.606826	0.467556	0.10013	0.44082	0.0943424	0.0341004	0.349102	-0.106527	0.243576	-0.146423	0.113666
cg13366501		642865	0.611286	0.527657	0.551666	0.542124	0.608608	0.183123	0.667773	0.637637	0.699408	0.534684	0.583826	0.212449	0.108426	0.603274	-0.075055	0.31269	-0.0748108	0.275558
cg02932404		642866	0.934208	0.947412	0.942191	0.934305	0.936478	0.916057	0.93178	0.944566	0.955009	0.970169	0.929632	0.933799	0.925006	0.933759	-0.00308098	0.387436	0.00699943	0.208344
cg06308633		642867	0.881816	0.907845	0.786842	0.903887	0.863935	0.888061	0.858623	0.877512	0.91417	0.893921	0.865193	0.908112	0.875251	0.881765	-0.0183911	0.236014	0.026592	0.089511
cg22084793		642868	0.713603	0.706086	0.768989	0.802128	0.685774	0.801057	0.849492	0.835694	0.723957	0.704458	0.814969	0.80106	0.833295	0.783144	0.0738238	0.0409448	-0.0137082	0.33819
cg08223887		642869	0.418681	0.27664	0.339616	0.496134	0.356687	0.151508	0.119224	0.0880102	0.297981	0.278392	0.14376	0.248758	0.272364	0.386485	-0.0827505	0.192963	0.0127602	0.433092
cg26908669		642870	0.898085	0.884764	0.914852	0.907963	0.887534	0.884945	0.892294	0.895159	0.901431	0.924127	0.891168	0.85663	0.927045	0.884092	0.0058456	0.346135	0.0002912	0.49041
cg19722326		642871	0.869555	0.84145	0.858933	0.791344	0.828528	0.711478	0.846163	0.702672	0.843955	0.873711	0.882233	0.805893	0.779528	0.789877	-0.0459758	0.15226	0.0393463	0.130613
cg08903122		642872	0.642489	0.748108	0.772821	0.724664	0.786584	0.782612	0.854332	0.832324	0.741895	0.810001	0.590792	0.809375	0.857544	0.822935	0.0868581	0.0724335	-0.0201327	0.327064
cg06920405		642873	0.462967	0.46061	0.672868	0.690908	0.61408	0.586893	0.637569	0.660049	0.573416	0.577153	0.518971	0.490981	0.475335	0.583388	0.128346	0.0134148	-0.107187	0.000806769
cg04875821		642874	0.325716	0.325914	0.7298	0.725149	0.743801	0.325117	0.838636	0.830874	0.470759	0.481383	0.458254	0.410049	0.368567	0.384226	0.23807	0.0588497	-0.270023	0.00351228
cg22700505		642875	0.649402	0.706931	0.817517	0.831766	0.762609	0.654606	0.837982	0.830076	0.830391	0.834913	0.793426	0.830406	0.634829	0.837226	0.113146	0.0278846	0.0044394	0.46045
cg13989852		642876	0.824907	0.792647	0.713569	0.756835	0.79694	0.815249	0.839065	0.826379	0.878361	0.815311	0.830494	0.771622	0.737193	0.829243	-0.00792182	0.412406	0.0190311	0.256468
cg10504993		642877	0.535419	0.562274	0.691663	0.617047	0.659552	0.619012	0.616692	0.734728	0.719915	0.764637	0.741796	0.734831	0.730969	0.679462	0.143679	0.0016671	0.0721528	0.00532501
cg12376086		642878	0.163665	0.161756	0.376474	0.4148	0.451521	0.498612	0.423192	0.344767	0.427101	0.399945	0.360565	0.53013	0.496669	0.485847	0.271425	2.10154e-05	0.0318155	0.188915
cg21890726		642879	0.592319	0.566954	0.678797	0.676103	0.526927	0.642964	0.513676	0.521312	0.482441	0.576448	0.616156	0.633661	0.509197	0.525766	-0.00434927	0.467279	-0.0360187	0.201716
cg00063734		642880	0.642406	0.603846	0.798304	0.824539	0.67523	0.698176	0.620043	0.652626	0.820078	0.810073	0.832481	0.801599	0.807838	0.83904	0.141876	0.0157224	0.107032	0.00520265
cg24334230		642881	0.775228	0.781738	0.739777	0.702128	0.876163	0.8958	0.872601	0.896213	0.770596	0.789613	0.87725	0.884789	0.845485	0.85495	0.0552979	0.137922	0.00666683	0.435544
cg23273947		642882	0.807479	0.81596	0.805264	0.819239	0.82124	0.796155	0.833833	0.840917	0.824133	0.855859	0.824138	0.821802	0.84168	0.821385	0.0137509	0.134228	0.0120582	0.104404
cg21406869		642883	0.740023	0.738388	0.770137	0.758264	0.728185	0.720228	0.740462	0.733174	0.760325	0.766869	0.724765	0.719427	0.746077	0.763474	0.00507642	0.360725	0.00508133	0.332667
cg24630426		642884	0.7981	0.910074	0.859125	0.865695	0.876604	0.750085	0.905405	0.892676	0.858079	0.916587	0.901749	0.916946	0.795988	0.880138	0.0141695	0.366106	0.0199828	0.257122
cg25020232		642885	0.362648	0.399988	0.590068	0.615346	0.470813	0.479933	0.558484	0.496822	0.578624	0.543321	0.484964	0.480886	0.398881	0.54502	0.138946	0.0050694	-0.0299616	0.213783
cg17679607		642886	0.6584	0.655035	0.402938	0.601621	0.62398	0.725451	0.652791	0.650674	0.665349	0.631362	0.675317	0.535721	0.629068	0.683978	-0.0335299	0.296869	0.0272232	0.298766
cg26925546		642887	0.785847	0.665972	0.804812	0.810174	0.808457	0.779005	0.830963	0.817445	0.800987	0.853777	0.822546	0.811456	0.809519	0.814975	0.0877675	0.00115474	0.0104009	0.168117
cg23050899		642888	0.790184	0.803651	0.833177	0.831421	0.809409	0.806343	0.680595	0.656826	0.871413	0.833303	0.820843	0.848965	0.848959	0.842938	0.0100983	0.420376	0.0747749	0.0237522
cg10967335		642889	0.703739	0.699096	0.80641	0.806444	0.731241	0.800732	0.548648	0.656646	0.770703	0.820829	0.814078	0.808534	0.857579	0.818455	0.0686071	0.150647	0.0900094	0.0345922
cg23189304		642890	0.838716	0.692207	0.608595	0.683838	0.65687	0.77152	0.623837	0.631276	0.632669	0.699931	0.62556	0.793497	0.844091	0.843942	-0.0641595	0.184422	0.0772924	0.0683795
cg24206673		642891	0.465153	0.410609	0.554856	0.587001	0.609969	0.713155	0.586448	0.59606	0.631644	0.597762	0.600862	0.72292	0.764045	0.452088	0.180186	0.00629896	0.0203056	0.346666
cg16363413		642892	0.265631	0.289086	0.290802	0.333543	0.351477	0.27103	0.395097	0.446931	0.312893	0.459335	0.321786	0.340033	0.483955	0.422822	0.0917839	0.0503307	0.0419906	0.162176
cg20631419		642893	0.543425	0.499635	0.542802	0.593982	0.561552	0.555651	0.632435	0.596796	0.610335	0.817417	0.580221	0.438802	0.557874	0.708495	0.0781668	0.137502	0.0383211	0.250868
cg26128898		642894	0.597007	0.599271	0.637562	0.598272	0.588536	0.592507	0.587212	0.613891	0.638357	0.677412	0.586892	0.604211	0.565882	0.606633	0.00997508	0.329767	0.0102342	0.291049
cg04151649		642895	0.736858	0.661591	0.826661	0.799961	0.863395	0.841545	0.909517	0.878368	0.836925	0.866264	0.881998	0.857618	0.712281	0.842585	0.143869	0.00141177	-0.020296	0.254615
cg17079941		642896	0.879726	0.849563	0.831084	0.892568	0.841379	0.859532	0.864556	0.874869	0.878271	0.90451	0.866352	0.821343	0.870977	0.877213	0.000576733	0.48768	0.0091128	0.269801
cg21321626		642897	0.193855	0.222712	0.321674	0.366148	0.433629	0.374763	0.568163	0.575887	0.365644	0.267086	0.285947	0.461376	0.379711	0.200215	0.17507	0.028147	-0.113381	0.0404452
cg08865094		642898	0.567721	0.595376	0.778639	0.798839	0.643579	0.383065	0.676194	0.65186	0.712448	0.870687	0.68727	0.610251	0.655628	0.83453	0.110367	0.130231	0.0731063	0.172502
cg09982419		642899	0.839635	0.85154	0.698145	0.678069	0.869208	0.840419	0.875381	0.911507	0.864697	0.893961	0.923294	0.868072	0.87239	0.836453	-0.00128771	0.491099	0.0643565	0.0787644
cg11796302	PIAS1	642900	0.914304	0.904922	0.91001	0.909022	0.873794	0.872719	0.901355	0.888872	0.942051	0.921346	0.899784	0.90501	0.906196	0.887397	-0.00815009	0.289535	0.0176687	0.0595234
cg10415497	PIAS1	642901	0.868465	0.852935	0.89071	0.864052	0.821032	0.827756	0.865731	0.872411	0.826211	0.894088	0.858913	0.855743	0.866622	0.85312	-0.00266756	0.440183	0.00216765	0.440898
cg20044443	PIAS1	642902	0.74551	0.778332	0.900626	0.871442	0.88395	0.896846	0.90295	0.892026	0.869648	0.935491	0.886666	0.770505	0.892161	0.893923	0.121098	0.000665365	-0.0165746	0.245329
cg06740710	PIAS1	642903	0.385344	0.421064	0.419451	0.441744	0.464531	0.559178	0.496286	0.519415	0.368177	0.355718	0.414218	0.524071	0.491932	0.534686	0.0625797	0.112039	-0.0353004	0.190849
cg14212266	PIAS1	642904	0.354321	0.36938	0.36713	0.370148	0.40966	0.472334	0.473665	0.491939	0.313679	0.305883	0.337556	0.482817	0.458056	0.471252	0.0509931	0.171383	-0.0359387	0.20156
cg22382663	PIAS1	642905	0.0308512	0.0524167	0.0584542	0.0540438	0.0232908	0.0396565	0.0505427	0.0388971	0.0666725	0.0332403	0.0350323	0.0505613	0.030592	0.0277101	0.0007572	0.471587	-0.00351278	0.336415
cg21637922	PIAS1	642906	0.00931002	0.000418603	0.0150514	0.00509358	0.00673883	0.00442649	0.00579309	0.010555	0.00399218	0.0235396	0.00768882	0.0267389	0.0106184	0.00858785	0.00587104	0.158368	0.00558458	0.104039
cg11790217	PIAS1	642907	0.0518096	0.0402993	0.065915	0.0462853	0.0370201	0.0444033	0.0651247	0.0485882	0.060846	0.0515379	0.0398618	0.0639125	0.0447026	0.0548963	0.00587001	0.227383	0.00140341	0.411314
cg26459683	PIAS1	642908	0.0243276	0.0317984	0.0218504	0.0250888	0.0136895	0.0205306	0.0300061	0.0221071	0.04354	0.0192602	0.024238	0.0336798	0.0177592	0.0167114	-0.00402459	0.263085	0.00365271	0.235611
cg23012703	PIAS1	642909	0.00854596	0.0110485	0.0192796	0.021225	0.0222986	0.0194084	0.0158794	0.0113872	0.0236451	0.0241896	0.0119782	0.0253959	0.0252257	0.0148457	0.00976597	0.0104459	0.00263369	0.193295
cg06790275	PIAS1	642910	0.133	0.126776	0.133356	0.133187	0.119801	0.109331	0.124732	0.127055	0.121047	0.130158	0.114429	0.142794	0.139163	0.124139	-0.00328889	0.328578	0.00404478	0.250385
cg10966352	PIAS1	642911	0.0285464	0.034189	0.0331958	0.0503416	0.019365	0.0252447	0.0171136	0.0381939	0.0265013	0.0227337	0.0275369	0.0314974	0.0297253	0.0182771	-0.00305717	0.333276	-0.00453047	0.214706
cg21758687	PIAS1	642912	0.0104348	0.00259939	0.00704923	0.00453098	0.00940037	0.0131171	0.0041354	0.0105183	0.00566787	0.00559439	0.00559955	0.0227498	0.00658276	0	0.00139506	0.377619	-0.000426154	0.452414
cg23932011	PIAS1	642913	0.00447768	0.0141977	0.00751913	0.0215666	0.00411688	0	0.00733845	0.0112619	0.0107703	0.00847744	0.0098095	0.00561098	0.00946301	0.00246634	-0.00113764	0.396647	-0.000867551	0.398168
cg06511545	PIAS1	642914	0.0711944	0.0762407	0.0881753	0.0681892	0.0515915	0.0475744	0.0603298	0.0645366	0.062854	0.0778644	0.0506553	0.0738849	0.0668598	0.0428628	-0.0107694	0.145956	-0.000902573	0.456518
cg21610368	PIAS1	642915	0.102095	0.133513	0.0292526	0.0413258	0.0353566	0.042732	0.0510702	0.0595062	0.0463995	0.0424413	0.0450457	0.0499258	0.122055	0.0524982	-0.0663364	0.00152757	0.0165203	0.121388
cg12735333	PIAS1	642916	0.76801	0.728413	0.869083	0.861184	0.724129	0.650121	0.697233	0.660782	0.942114	0.889395	0.894267	0.561602	0.839357	0.851926	0.038555	0.336542	0.0860216	0.118686
cg21549437	PIAS1	642917	0.750687	0.748429	0.745018	0.835118	0.824686	0.79469	0.814677	0.82078	0.772471	0.773355	0.829062	0.811326	0.82081	0.846383	0.0578066	0.0109336	0.00307293	0.43448
cg07709485	PIAS1	642918	0.828326	0.841232	0.868206	0.84625	0.772392	0.778623	0.792571	0.783204	0.864882	0.909367	0.794862	0.786183	0.805085	0.790984	-0.018728	0.288008	0.0183527	0.250546
cg03290748	PIAS1	642919	0.865401	0.902534	0.889039	0.893771	0.902929	0.898225	0.887525	0.91495	0.937459	0.852035	0.906612	0.887034	0.898249	0.883116	0.0119445	0.234367	-0.00365567	0.38588
cg05312163	PIAS1	642920	0.889477	0.87429	0.876272	0.885872	0.843219	0.818396	0.594371	0.584577	0.874781	0.918149	0.888825	0.818952	0.867786	0.852689	-0.063226	0.225277	0.103079	0.0546791
cg22875239	PIAS1	642921	0.949251	0.931623	0.935767	0.936689	0.911913	0.910374	0.928694	0.919531	0.945244	0.909095	0.925882	0.910223	0.914959	0.902579	-0.0195244	0.0392983	-0.0058309	0.238253
cg06919757	PIAS1	642922	0.683201	0.731379	0.74533	0.863675	0.861032	0.756612	0.900635	0.86274	0.855474	0.717221	0.885553	0.854527	0.829154	0.873175	0.126471	0.00736642	0.00417992	0.455236
cg04800555	PIAS1	642923	0.860951	0.813453	0.72295	0.877103	0.900843	0.859899	0.894795	0.89731	0.902311	0.809018	0.871462	0.841635	0.896913	0.857278	0.0237576	0.274995	0.0042861	0.447004
cg10295486	PIAS1	642924	0.862574	0.885891	0.866711	0.896026	0.816908	0.839594	0.88395	0.870166	0.905052	0.858154	0.894081	0.784906	0.782294	0.732288	-0.0300548	0.232887	-0.0360966	0.134594
cg10284278	PIAS1	642925	0.889201	0.87826	0.839755	0.886488	0.867192	0.85698	0.887339	0.873452	0.923144	0.870762	0.882171	0.869752	0.887693	0.855485	-0.00871271	0.291984	0.0129668	0.153866
cg21217054	PIAS1	642926	0.898927	0.890233	0.700154	0.729118	0.681655	0.899877	0.710791	0.685298	0.539745	0.715798	0.71538	0.885341	0.808272	0.88179	-0.148479	0.038544	0.0232388	0.360271
cg16830782	PIAS1	642927	0.866627	0.919147	0.918276	0.923052	0.91104	0.90732	0.911381	0.901816	0.916482	0.918977	0.914546	0.880468	0.902021	0.90926	0.0166666	0.0883249	-0.00518848	0.225484
cg05105016	PIAS1	642928	0.469658	0.494623	0.544067	0.507588	0.483406	0.526987	0.536391	0.517675	0.550753	0.565839	0.536031	0.513524	0.498268	0.515961	0.0425671	0.0156601	0.0107104	0.226013
cg25710913	PIAS1	642929	0.873999	0.811949	0.890656	0.861116	0.901285	0.886879	0.913749	0.911025	0.899894	0.885803	0.91684	0.877414	0.91079	0.885405	0.0520977	0.00301176	0.001906	0.427579
cg13077072	PIAS1	642930	0.916471	0.879706	0.910165	0.916455	0.903773	0.880803	0.885095	0.902292	0.899028	0.916693	0.888761	0.873048	0.904868	0.902144	0.000505233	0.483076	-0.00233987	0.392834
cg02893361	PIAS1	642931	0.863389	0.897533	0.895547	0.935196	0.853529	0.881101	0.916369	0.905465	0.896866	0.864462	0.893233	0.907173	0.853106	0.902085	0.0115499	0.277784	-0.0117138	0.221787
cg05291674	PIAS1	642932	0.72998	0.74151	0.891202	0.877246	0.876794	0.889919	0.863712	0.892097	0.856723	0.920403	0.898665	0.716489	0.73461	0.704541	0.107788	0.0405966	-0.07659	0.0426597
cg25001764		642933	0.718926	0.788319	0.916901	0.919158	0.753363	0.872844	0.728267	0.673576	0.935946	0.941718	0.89598	0.87017	0.873241	0.875281	0.101081	0.0727232	0.0880376	0.039765
cg00618738		642934	0.800064	0.817095	0.79271	0.75606	0.889465	0.812082	0.824252	0.845955	0.80898	0.8024	0.877754	0.845061	0.815966	0.872936	0.0200556	0.248574	0.0170954	0.237102
cg16831246	CALML4	642935	0.926377	0.914765	0.928387	0.917132	0.877127	0.907113	0.923526	0.913999	0.930133	0.944271	0.904181	0.924751	0.88974	0.887427	-0.0082556	0.292068	0.00220323	0.429234
cg01781557	CALML4	642936	0.88185	0.864864	0.851894	0.851896	0.77131	0.79823	0.844653	0.87138	0.819952	0.906536	0.855942	0.832376	0.813263	0.849706	-0.0344288	0.104494	0.0147356	0.247899
cg14815086	CALML4	642937	0.924416	0.928042	0.911658	0.922622	0.916399	0.923915	0.928858	0.936386	0.94601	0.93275	0.92535	0.924547	0.918922	0.910014	-0.00144336	0.425796	0.00295908	0.320759
cg08929398	CALML4	642938	0.700677	0.741363	0.762422	0.746035	0.706759	0.73385	0.765532	0.771663	0.788269	0.775343	0.756085	0.755275	0.751175	0.731561	0.0326445	0.0421686	0.0119078	0.187589
cg12123199	CALML4	642939	0.848607	0.818671	0.845498	0.849317	0.802722	0.79686	0.798697	0.801996	0.850195	0.848308	0.797534	0.817359	0.835972	0.827704	-0.0109588	0.266954	0.0136637	0.157721
cg24867766	CALML4	642940	0.880998	0.841625	0.824258	0.845555	0.842341	0.841827	0.864086	0.841456	0.855295	0.839525	0.851188	0.853607	0.846997	0.837675	-0.0159945	0.0611603	0.00412728	0.25341
cg11530995	CALML4	642941	0.770575	0.734564	0.74774	0.684415	0.787163	0.792821	0.819603	0.790597	0.805701	0.824125	0.814061	0.790145	0.803463	0.797028	0.0355024	0.117942	0.0353643	0.05534
cg05338167	CALML4	642942	0.868939	0.849081	0.910506	0.873492	0.857619	0.859601	0.857043	0.884971	0.883369	0.891593	0.877495	0.881421	0.853933	0.882324	0.0171039	0.10079	0.00448407	0.332719
cg00559850	CALML4	642943	0.850514	0.814903	0.799687	0.862249	0.807864	0.803834	0.812132	0.809151	0.843505	0.85198	0.821597	0.811843	0.781668	0.798752	-0.0156863	0.203895	0.0024045	0.43539
cg08642285	CALML4	642944	0.749011	0.766891	0.746947	0.789815	0.782305	0.760736	0.777396	0.787295	0.775483	0.787674	0.7942	0.771226	0.758965	0.757922	0.016213	0.0898695	0.000162767	0.493068
cg00388154	CALML4	642945	0.868306	0.846995	0.832921	0.864363	0.871735	0.840061	0.927804	0.859677	0.814424	0.877364	0.907231	0.883851	0.875256	0.839985	0.00857212	0.361387	0.0002584	0.494804
cg09914542	CALML4	642946	0.86554	0.88326	0.844812	0.881289	0.851299	0.838819	0.879944	0.83202	0.868994	0.886177	0.872965	0.841674	0.83568	0.859608	-0.0166267	0.137537	0.00615228	0.304603
cg11791567	CALML4	642947	0.82878	0.864913	0.854473	0.878455	0.849508	0.875598	0.867737	0.865745	0.854189	0.897863	0.86692	0.857457	0.8541	0.870247	0.0191782	0.0598691	0.00154313	0.427584
cg09099177	CLN6	642948	0.791681	0.816721	0.823037	0.850716	0.836615	0.852431	0.844676	0.845808	0.803944	0.863838	0.846052	0.835157	0.847615	0.849127	0.0373832	0.00453162	-0.00125867	0.448148
cg01177321	CALML4	642949	0.793241	0.802029	0.796024	0.797408	0.785686	0.773511	0.795401	0.774157	0.810141	0.758235	0.779044	0.796589	0.804513	0.776241	-0.0103893	0.18626	0.0004293	0.481883
cg16038331	CLN6	642950	0.194724	0.235058	0.265214	0.286035	0.27709	0.630491	0.442482	0.402346	0.202523	0.195468	0.13541	0.659817	0.651404	0.803987	0.197798	0.123791	0.0574919	0.337848
cg11750300	CLN6	642951	0.651763	0.6511	0.840835	0.859982	0.845099	0.830727	0.872121	0.844202	0.859793	0.823341	0.837876	0.695591	0.83906	0.827476	0.17991	7.28288e-05	-0.0349718	0.0956567
cg12517847	CLN6	642952	0.844064	0.859595	0.832274	0.878182	0.822443	0.818933	0.82429	0.837624	0.845917	0.904102	0.82154	0.829535	0.827769	0.831934	-0.0122845	0.265358	0.0078419	0.311178
cg13327989	CLN6	642953	0.91242	0.91779	0.888473	0.912689	0.900407	0.899139	0.876294	0.897665	0.934285	0.908888	0.9019	0.905992	0.896024	0.888543	-0.0142468	0.101782	0.010161	0.120011
cg27490537	CLN6	642954	0.870207	0.898264	0.879563	0.867211	0.843773	0.852923	0.867122	0.861184	0.906571	0.897965	0.858556	0.859621	0.853345	0.871041	-0.0159959	0.141263	0.0125538	0.129171
cg09200145	CLN6	642955	0.80991	0.832047	0.912732	0.917851	0.850177	0.848075	0.879996	0.869136	0.880956	0.907037	0.883487	0.858376	0.819175	0.836344	0.0509668	0.0230986	-0.0154321	0.207221
cg09155645	CLN6	642956	0.887065	0.908558	0.919768	0.873602	0.902622	0.909349	0.877934	0.885986	0.880982	0.93631	0.911865	0.838431	0.866685	0.89496	-0.00627	0.377881	-0.00667123	0.342182
cg02650825	CLN6	642957	0.048044	0.0684256	0.0507238	0.0600192	0.0638205	0.0498127	0.0538422	0.0572968	0.0592088	0.0601886	0.0555927	0.0566466	0.0502363	0.0521453	-0.00244037	0.302344	-0.000249472	0.464654
cg14610746	CLN6	642958	0.0702215	0.0566055	0.0439068	0.0629713	0.0386645	0.0512819	0.044462	0.0344057	0.0422461	0.0549593	0.0525294	0.043719	0.0565559	0.0334316	-0.0168191	0.0167834	0.00129154	0.409821
cg22054756	CLN6	642959	0.0426351	0.0613218	0.134375	0.272011	0.0470813	0.0554395	0.0796014	0.0535252	0.0704367	0.0563563	0.0506419	0.0792243	0.0752253	0.0587933	0.0340808	0.237502	-0.0418926	0.134657
cg25635009	CLN6	642960	0.0835082	0.0868571	0.0942868	0.0744166	0.0900112	0.0861765	0.0837185	0.0851206	0.0944783	0.0852583	0.0879137	0.0981404	0.093507	0.0835336	0.00286416	0.279302	0.00485017	0.104142
cg18013306	CLN6	642961	0.00829181	0.0243508	0.0277943	0.0120526	0.0115233	0.00994741	0.0141133	0.0155745	0.0163507	0	0.0151407	0.0183345	0.0225101	0.0117493	-0.0017304	0.38112	-0.00115336	0.392697
cg14509581	CLN6	642962	0.0474609	0.0699742	0.0417155	0.0675816	0.0320291	0.049359	0.0412802	0.0333111	0.0617147	0.0518779	0.0220415	0.0362863	0.03808	0.0344316	-0.0162419	0.0679943	-0.00347407	0.333179
cg14582220	CLN6	642963	0.0234383	0.0477866	0.0606471	0.0434997	0.0334001	0.0323283	0.0299171	0.0374406	0.0515466	0.0478404	0.0356488	0.041862	0.0324172	0.042726	0.00516034	0.257793	0.00246802	0.331456
cg17827166	CLN6	642964	0.0819196	0.0720932	0.0651812	0.0624697	0.0786104	0.0519735	0.0600417	0.0545261	0.0554019	0.0659365	0.0579902	0.155504	0.0648571	0.0423258	-0.00910491	0.337959	0.0115355	0.258434
cg06018072	CLN6	642965	0.0735944	0.0495362	0.0947281	0.111924	0.0619548	0.0508157	0.0605738	0.045088	0.0804934	0.0760734	0.0599787	0.0670084	0.0381526	0.0462554	0.0045219	0.392956	-0.0095205	0.236509
cg09788352	CLN6	642966	0.102772	0.100194	0.104626	0.137037	0.113548	0.118287	0.11304	0.104858	0.104822	0.0895393	0.0999358	0.130679	0.112117	0.0885066	0.00826717	0.225693	-0.010966	0.102152
cg20716080	CLN6	642967	0.58297	0.657186	0.63799	0.667867	0.560167	0.378308	0.499306	0.49528	0.704367	0.635986	0.607549	0.605707	0.434076	0.602887	-0.0509534	0.248658	0.058609	0.162239
cg22576950	CLN6	642968	0.80527	0.80985	0.801216	0.735275	0.756773	0.583389	0.812811	0.626923	0.820659	0.547723	0.673666	0.781153	0.558934	0.764821	-0.102282	0.0983576	-0.0282387	0.327481
cg17095910	CLN6	642969	0.867534	0.872051	0.878304	0.88589	0.851545	0.852826	0.883208	0.877717	0.882707	0.872899	0.890513	0.870657	0.873208	0.880635	0.00521657	0.283451	0.00685508	0.174751
cg26501709	CLN6	642970	0.851029	0.858646	0.808429	0.695159	0.602659	0.869816	0.705579	0.707618	0.720173	0.754949	0.691399	0.883615	0.920396	0.86936	-0.0857416	0.129156	0.0751051	0.10065
cg03480583		642971	0.925922	0.934305	0.914362	0.92494	0.917266	0.908267	0.902076	0.915917	0.936213	0.935927	0.907717	0.91438	0.91882	0.904351	-0.0134273	0.0640227	0.00576298	0.196753
cg09116975		642972	0.882118	0.889942	0.877769	0.895675	0.86692	0.857449	0.87178	0.866856	0.869089	0.879177	0.870662	0.877375	0.867125	0.88881	-0.0119727	0.0740963	0.00263157	0.342031
cg02750130		642973	0.0929373	0.0839985	0.0447544	0.0809686	0.0907864	0.0774745	0.0634194	0.0601085	0.0684994	0.05717	0.066243	0.145273	0.103011	0.249426	0.00379327	0.463922	0.0453517	0.0856269
cg22952142		642974	0.947625	0.95914	0.962189	0.964004	0.933667	0.955426	0.953208	0.947593	0.961141	0.978764	0.94606	0.970017	0.957585	0.955652	0.00372629	0.338826	0.00885522	0.101898
cg07335556		642975	0.792715	0.818526	0.791434	0.813928	0.825774	0.827262	0.836709	0.829777	0.82333	0.793791	0.834639	0.847903	0.832255	0.843496	0.019404	0.0877657	0.00842165	0.2166
cg25865961		642976	0.777753	0.764445	0.74412	0.767861	0.624811	0.732492	0.6454	0.610746	0.780432	0.804064	0.773771	0.645979	0.762434	0.745035	-0.0513371	0.16187	0.0643805	0.0515989
cg07562002		642977	0.802045	0.829785	0.829046	0.895216	0.847938	0.853453	0.84051	0.864458	0.869812	0.89325	0.839176	0.860548	0.84583	0.836807	0.040422	0.0139969	0.00246708	0.426001
cg04548331		642978	0.86684	0.913379	0.843649	0.824475	0.843118	0.840868	0.887327	0.884028	0.845912	0.767761	0.926869	0.874832	0.891021	0.829208	-0.0351872	0.138194	0.00202262	0.468338
cg06824838		642979	0.862882	0.831615	0.910242	0.948431	0.823809	0.873544	0.896352	0.91247	0.778854	0.857318	0.702595	0.889203	0.908444	0.927607	0.0218238	0.339606	-0.0501377	0.115873
cg06432465		642980	0.111626	0.115859	0.181471	0.269138	0.10971	0.115339	0.109312	0.0655303	0.365448	0.441103	0.391647	0.136438	0.0701181	0.0891615	0.0816255	0.213042	0.107236	0.0908411
cg19831946		642981	0.697316	0.671888	0.713318	0.724531	0.811868	0.908415	0.837604	0.878491	0.766468	0.773669	0.824487	0.865396	0.762684	0.830415	0.12351	0.00865474	-0.00851802	0.410869
cg13790519		642982	0.763181	0.762049	0.519024	0.546342	0.612711	0.768149	0.554142	0.710134	0.467797	0.504181	0.439801	0.840966	0.880717	0.901991	-0.117118	0.178558	0.0541585	0.299637
cg09650871		642983	0.890283	0.918323	0.822709	0.811184	0.870863	0.874449	0.912051	0.911886	0.832901	0.795753	0.909131	0.890744	0.876302	0.856683	-0.0405813	0.0989032	-0.0069382	0.390458
cg19463193		642984	0.0612969	0.0688449	0.228906	0.19826	0.0636524	0.035944	0.0275945	0.0183876	0.176951	0.393206	0.241253	0.0483867	0.0978736	0.0647306	0.0678579	0.21839	0.0749427	0.140292
cg12236880		642985	0.316167	0.308065	0.0642988	0.073306	0.300928	0.0678463	0.0650519	0.0660442	0.405118	0.471421	0.335616	0.0740125	0.092973	0.0772491	-0.137627	0.125161	0.136486	0.0673943
cg13455652		642986	0.590349	0.56233	0.601484	0.676207	0.687554	0.161814	0.677573	0.853411	0.646355	0.87221	0.685666	0.326628	0.419268	0.364162	0.00468808	0.488463	-0.0572921	0.334574
cg01328621		642987	0.740237	0.73808	0.875096	0.85505	0.758879	0.801882	0.8288	0.795459	0.860979	0.889766	0.805564	0.831869	0.690107	0.830899	0.0795373	0.0349605	-0.00099675	0.488285
cg25532696	FEM1B	642988	0.583965	0.600269	0.625002	0.638327	0.586534	0.618221	0.474375	0.492052	0.668378	0.576216	0.592048	0.793971	0.617886	0.472985	0.00421597	0.47503	0.0478286	0.191461
cg02767146	FEM1B	642989	0.355787	0.330619	0.0627114	0.0546332	0.0912889	0.344686	0.0996718	0.0805655	0.073431	0.0672361	0.0833107	0.333861	0.365843	0.34869	-0.176042	0.0494472	0.0898025	0.133277
cg22209616	FEM1B	642990	0.146951	0.112112	0.0986742	0.0984266	0.0822245	0.308728	0.0959839	0.0986421	0.100428	0.0840575	0.0891827	0.284185	0.268247	0.109218	0.0136349	0.417712	0.02544	0.318811
cg06844939	FEM1B	642991	0.0994839	0.107937	0.0771311	0.116433	0.072468	0.239476	0.0757769	0.0955629	0.10132	0.0916791	0.082475	0.147138	0.118064	0.115876	0.00740618	0.414836	-0.00338261	0.452871
cg18749273	FEM1B	642992	0.0932605	0.0895385	0.0865918	0.100029	0.0966064	0.122942	0.116982	0.112212	0.0923615	0.105013	0.102663	0.173082	0.11944	0.100223	0.0192793	0.132711	0.00956991	0.244436
cg22441973	FEM1B	642993	0.0242976	0.0143286	0.0195693	0.0148191	0.00769088	0.00984427	0.0163276	0.000344229	0.014405	0.0114015	0.017913	0.00748404	0.0147259	0.0134247	-0.00698392	0.0609978	0.00179316	0.292531
cg21168911	FEM1B	642994	0.0623394	0.0500119	0.0729531	0.0485963	0.0528408	0.0582286	0.0425592	0.0519887	0.0604462	0.0553296	0.0466366	0.0684913	0.0496316	0.0533764	-0.00108578	0.437243	0.00112418	0.41856
cg23535768	FEM1B	642995	0.0357175	0.0290995	0.0308146	0.032148	0.0390581	0.0253652	0.0328084	0.033858	0.0328825	0.0301394	0.0184552	0.0907069	0.0457896	0.0246031	0.00397727	0.38696	0.00808738	0.237198
cg25159539	FEM1B	642996	0.0721579	0.0608618	0.0921496	0.078398	0.0682872	0.0685895	0.0596126	0.0581957	0.0706592	0.0813911	0.0720906	0.0800401	0.0815784	0.0624135	0.00627391	0.214738	0.00382339	0.271275
cg10839010	FEM1B	642997	0.0581684	0.060813	0.0442646	0.0365725	0.0519283	0.0466214	0.050499	0.0671069	0.0529438	0.0545999	0.0653083	0.0737521	0.0549817	0.0544489	-0.00507173	0.256411	0.00984036	0.0487467
cg02569583	FEM1B	642998	0.0788596	0.090593	0.0752166	0.0751911	0.131732	0.0783189	0.0767569	0.108087	0.314606	0.289042	0.475111	0.131138	0.0772282	0.0877877	0.0752917	0.220895	0.138268	0.0297001
cg09796457	FEM1B	642999	0.117205	0.113095	0.0832678	0.0832592	0.269105	0.114148	0.115555	0.106722	0.111453	0.0831298	0.0937617	0.161715	0.0933	0.108903	0.00354367	0.463706	-0.0199657	0.266361
cg01830450	FEM1B	643000	0.448474	0.392819	0.421431	0.429221	0.430235	0.134632	0.491095	0.502818	0.385034	0.30818	0.524004	0.145163	0.119448	0.325163	-0.0692782	0.265808	-0.100407	0.126838
cg18571094	FEM1B	643001	0.893532	0.850529	0.724666	0.724741	0.726002	0.893192	0.781691	0.725986	0.755862	0.870663	0.92675	0.861138	0.840604	0.868692	-0.0636983	0.13878	0.0912384	0.0146069
cg02401789	FEM1B	643002	0.882497	0.881784	0.899551	0.872814	0.853485	0.865656	0.891233	0.870286	0.893368	0.938694	0.902666	0.890288	0.891881	0.87112	0.00461308	0.391129	0.0224986	0.0393426
cg09663566	FEM1B	643003	0.909868	0.895691	0.908407	0.927682	0.868046	0.852637	0.862035	0.88104	0.903254	0.923174	0.874956	0.881382	0.880388	0.88906	-0.0151078	0.200705	0.00872782	0.273408
cg02389877	FEM1B	643004	0.692173	0.689816	0.743174	0.73193	0.813765	0.51084	0.855176	0.836244	0.881656	0.88204	0.855405	0.547764	0.550019	0.528059	0.0370118	0.371522	-0.0410312	0.329848
cg21622139	FEM1B	643005	0.840824	0.801916	0.680777	0.698484	0.637654	0.817726	0.479625	0.490352	0.867644	0.907243	0.861066	0.846948	0.836471	0.84907	-0.0736152	0.255721	0.227304	0.000908629
cg16571807		643006	0.907255	0.902405	0.87685	0.827013	0.901451	0.885253	0.889868	0.875439	0.925498	0.916138	0.905077	0.888384	0.902278	0.944442	-0.0100223	0.324891	0.0376571	0.00872537
cg13393479		643007	0.90128	0.872622	0.922802	0.893757	0.863335	0.878064	0.875905	0.892297	0.935126	0.918498	0.890572	0.879808	0.877746	0.867098	0.00429977	0.404034	0.00711457	0.307009
cg16815908		643008	0.907573	0.920075	0.907409	0.914175	0.878465	0.882588	0.882005	0.894565	0.91257	0.927126	0.922512	0.89849	0.897224	0.901913	-0.0122373	0.159017	0.0167712	0.031122
cg23006147		643009	0.898078	0.913618	0.892348	0.919695	0.894468	0.891818	0.92308	0.90116	0.927307	0.926728	0.901255	0.892936	0.862325	0.889467	-0.00396573	0.39302	-0.00375823	0.376286
cg17199162		643010	0.863705	0.854743	0.882435	0.886537	0.843605	0.839744	0.836334	0.852253	0.88721	0.897093	0.85139	0.844707	0.846926	0.862164	0.0016426	0.459468	0.0080971	0.270311
cg20026466	ITGA11	643011	0.786446	0.779285	0.794044	0.812358	0.779099	0.795783	0.611497	0.659363	0.760572	0.844052	0.802851	0.801592	0.807618	0.806392	-0.0099302	0.422477	0.061822	0.0592188
cg22031848	ITGA11	643012	0.768587	0.772996	0.784963	0.773632	0.784741	0.775901	0.793565	0.784491	0.802233	0.778054	0.797602	0.790912	0.787718	0.784228	0.0157117	0.0140667	0.00724268	0.0751287
cg14670379	ITGA11	643013	0.722114	0.673311	0.73241	0.784557	0.689863	0.757796	0.7985	0.774766	0.747328	0.764304	0.772087	0.658673	0.773902	0.748885	0.0525431	0.0545084	-0.0121188	0.312455
cg26217827	ITGA11	643014	0.843033	0.84276	0.842236	0.828211	0.844816	0.827792	0.855263	0.829763	0.85555	0.873181	0.796262	0.836755	0.826556	0.817837	-0.00671142	0.327574	-0.00365653	0.38416
cg02633609	ITGA11	643015	0.790733	0.811244	0.819096	0.789144	0.67907	0.807153	0.610919	0.620788	0.836009	0.848193	0.824454	0.836908	0.835133	0.842361	-0.0218862	0.370854	0.116148	0.0070392
cg02744090	ITGA11	643016	0.0721255	0.0790609	0.0923328	0.0753622	0.0706316	0.0729621	0.0709267	0.0814382	0.077978	0.0775795	0.0849294	0.0761857	0.0675251	0.0672848	0.000668162	0.452485	-0.00202854	0.327391
cg14674472	ITGA11	643017	0.869539	0.839654	0.854244	0.850669	0.833853	0.83243	0.848065	0.851578	0.898537	0.873321	0.850985	0.849206	0.841047	0.840605	-0.00255154	0.429457	0.0138106	0.100087
cg27231581	ITGA11	643018	0.670215	0.757676	0.832621	0.811359	0.803764	0.817773	0.838686	0.835003	0.762585	0.891416	0.844015	0.83247	0.850606	0.845237	0.116516	0.000417308	0.0145205	0.220591
cg01707219	ITGA11	643019	0.717668	0.71202	0.86676	0.820964	0.804444	0.810419	0.887884	0.857312	0.901527	0.858275	0.855395	0.832193	0.843435	0.807054	0.130628	5.33255e-05	0.00834967	0.334314
cg26918041	ITGA11	643020	0.784094	0.7231	0.719462	0.785204	0.647891	0.77185	0.78305	0.797322	0.587244	0.56501	0.521185	0.788278	0.785555	0.632854	-0.0548553	0.239791	-0.104109	0.0371397
cg21025025	ITGA11	643021	0.869661	0.839092	0.900666	0.897374	0.784179	0.765308	0.820374	0.791871	0.879362	0.887087	0.618014	0.803885	0.82543	0.80531	-0.0394717	0.25123	-0.0234471	0.312587
cg01148276	ITGA11	643022	0.852386	0.828236	0.83255	0.826896	0.813956	0.818307	0.832898	0.830232	0.834691	0.888902	0.819629	0.816073	0.822226	0.821691	-0.0104731	0.249266	0.00806215	0.25421
cg13952106	ITGA11	643023	0.546374	0.571653	0.598081	0.709079	0.559162	0.593496	0.570713	0.564019	0.598244	0.546371	0.740666	0.750527	0.843996	0.786859	0.0960878	0.115618	0.112018	0.0285471
cg01397243	ITGA11	643024	0.822958	0.801009	0.776211	0.833108	0.796735	0.805896	0.824032	0.798541	0.844294	0.823195	0.792049	0.832337	0.751428	0.818141	-0.00398583	0.421882	0.00448663	0.392954
cg08156400	ITGA11	643025	0.894701	0.901375	0.888514	0.898476	0.895911	0.860105	0.867966	0.880186	0.899596	0.891236	0.886256	0.888346	0.877717	0.87388	-0.014022	0.0743513	0.00431208	0.285178
cg19650573	ITGA11	643026	0.8209	0.850792	0.874645	0.847881	0.828458	0.819918	0.855419	0.849539	0.878139	0.924336	0.858503	0.751593	0.859047	0.845769	0.0135912	0.329782	0.00692162	0.39174
cg25699851	ITGA11	643027	0.874334	0.868453	0.892308	0.891787	0.841182	0.845532	0.860181	0.862754	0.889047	0.877812	0.869512	0.88157	0.887345	0.880003	0.00185927	0.443701	0.0152576	0.068896
cg02242975	ITGA11	643028	0.877535	0.853745	0.870193	0.871437	0.85342	0.851697	0.855528	0.846706	0.884204	0.854812	0.84288	0.868435	0.8751	0.858057	-0.00460092	0.325471	0.00575113	0.227355
cg20560091	ITGA11	643029	0.866702	0.901293	0.872697	0.878288	0.807123	0.811554	0.804917	0.824666	0.886652	0.88407	0.802773	0.828056	0.829474	0.822131	-0.0462973	0.04245	0.0089853	0.329165
cg08557577	ITGA11	643030	0.776067	0.771366	0.772667	0.790485	0.746423	0.743564	0.831354	0.81398	0.823035	0.809469	0.818905	0.805101	0.806994	0.793858	0.0226032	0.150683	0.0264812	0.055639
cg07958502	ITGA11	643031	0.677809	0.727636	0.650359	0.60847	0.661685	0.772916	0.620196	0.64331	0.728454	0.816565	0.805543	0.796949	0.776921	0.668746	0.00978695	0.434027	0.10604	0.00493691
cg17248054	ITGA11	643032	0.850517	0.858862	0.890114	0.900088	0.845595	0.840222	0.841333	0.85548	0.893593	0.8851	0.853062	0.857456	0.871674	0.865224	0.0118891	0.229635	0.00887927	0.247194
cg08285546	ITGA11	643033	0.822264	0.847643	0.888623	0.840023	0.847016	0.844338	0.861493	0.856988	0.897356	0.912496	0.863313	0.844138	0.842667	0.714241	0.0161042	0.332191	-0.0107115	0.362524
cg13687023	ITGA11	643034	0.523875	0.552172	0.48535	0.503433	0.554941	0.797548	0.625969	0.631421	0.480076	0.504325	0.479447	0.76544	0.634716	0.528971	0.0446126	0.295054	-0.0342814	0.306751
cg22111970	ITGA11	643035	0.726634	0.738431	0.742047	0.756807	0.738321	0.753973	0.760625	0.771926	0.789168	0.76252	0.768343	0.767979	0.719078	0.764237	0.0253863	0.0410371	0.00793745	0.237276
cg14295786	ITGA11	643036	0.821186	0.836675	0.804618	0.855944	0.87328	0.905283	0.920207	0.910377	0.903956	0.844729	0.883698	0.868771	0.900366	0.896405	0.0517056	0.0277882	0.00470263	0.40963
cg17231741	ITGA11	643037	0.802185	0.807456	0.646892	0.68936	0.649743	0.738398	0.669945	0.668744	0.55479	0.34231	0.412616	0.789987	0.58311	0.787196	-0.177063	0.0515445	-0.0988457	0.114087
cg14053653	ITGA11	643038	0.707572	0.71111	0.705376	0.744828	0.677037	0.678221	0.67475	0.702939	0.730027	0.763984	0.701634	0.705409	0.714562	0.710227	-0.0002581	0.494901	0.0237819	0.0665001
cg15732120	ITGA11	643039	0.498847	0.508031	0.730368	0.78064	0.461666	0.475359	0.330249	0.640357	0.767655	0.850794	0.837661	0.468971	0.488856	0.674464	0.122148	0.178138	0.111627	0.143681
cg08478539	ITGA11	643040	0.868581	0.881779	0.847087	0.836385	0.834014	0.855666	0.868289	0.860174	0.849401	0.902646	0.881288	0.854877	0.873583	0.896266	-0.0118734	0.237926	0.0260743	0.0153451
cg13514376	ITGA11	643041	0.856947	0.840193	0.832454	0.758439	0.859077	0.637354	0.859678	0.869757	0.918322	0.716182	0.879525	0.85219	0.781767	0.873158	-0.0287447	0.31829	0.0340643	0.246437
cg00351079	ITGA11	643042	0.804946	0.833196	0.821291	0.791588	0.776834	0.827643	0.808718	0.841318	0.839126	0.885894	0.828434	0.8326	0.80579	0.835849	0.0055196	0.397331	0.0267168	0.0476185
cg11841351	ITGA11	643043	0.806993	0.833184	0.814812	0.813248	0.828617	0.836185	0.832338	0.828656	0.825871	0.834354	0.819293	0.819002	0.809119	0.840909	0.00511189	0.277109	-0.000884517	0.443551
cg13058411	ITGA11	643044	0.884545	0.895369	0.871632	0.892764	0.862979	0.866312	0.871328	0.872633	0.889794	0.902322	0.870103	0.880227	0.869729	0.882412	-0.0122707	0.097068	0.00948968	0.0906516
cg09397653	ITGA11	643045	0.813454	0.78928	0.808036	0.789656	0.770101	0.789043	0.815067	0.799119	0.811647	0.841447	0.809168	0.8097	0.802627	0.769448	-0.0001123	0.497084	0.0121691	0.156113
cg00696983	ITGA11	643046	0.879438	0.855953	0.866315	0.888269	0.85187	0.857077	0.8796	0.849345	0.904058	0.908957	0.863107	0.864447	0.858251	0.83096	0.000826158	0.481153	0.00621745	0.329919
cg05703358	ITGA11	643047	0.0543459	0.0277683	0.0539126	0.0355334	0.0484359	0.0529794	0.0451537	0.0447856	0.0464168	0.0523278	0.0572086	0.0563486	0.0676346	0.0611226	0.0107645	0.0873408	0.0100431	0.0160901
cg16951440	ITGA11	643048	0.925601	0.887516	0.88358	0.865371	0.900402	0.896904	0.911804	0.693147	0.866943	0.905304	0.901913	0.934822	0.894712	0.887514	-0.0280233	0.273653	0.0400001	0.139391
cg05377733	ITGA11	643049	0.576636	0.57355	0.568976	0.557293	0.602852	0.588657	0.638368	0.620322	0.675651	0.558701	0.473806	0.414906	0.425088	0.581938	-0.0162134	0.395097	-0.0743964	0.0585452
cg26412554	ITGA11	643050	0.497349	0.52099	0.76963	0.814952	0.568549	0.467724	0.594876	0.58772	0.737566	0.579651	0.567296	0.658756	0.817149	0.488555	0.128532	0.0855178	0.00758727	0.459635
cg01410779	ITGA11	643051	0.0553884	0.037269	0.0601399	0.0438844	0.0477954	0.0523323	0.0703928	0.0584066	0.0504403	0.0468704	0.0527662	0.0584093	0.0538435	0.050215	0.00746264	0.117365	-0.00340108	0.219257
cg20451039	ITGA11	643052	0.283408	0.386762	0.108375	0.191076	0.210884	0.290864	0.0885958	0.0606582	0.288398	0.354334	0.32183	0.544071	0.34654	0.656502	-0.0465745	0.364495	0.260204	0.00196691
cg08813679	ITGA11	643053	0.863223	0.861502	0.870345	0.831753	0.823569	0.849851	0.860432	0.84299	0.864768	0.894877	0.864323	0.827633	0.825816	0.863676	-0.0106929	0.258579	0.0103591	0.219538
cg25165651	ITGA11	643054	0.870454	0.854646	0.857412	0.864408	0.837557	0.837942	0.839755	0.846581	0.887193	0.878099	0.84985	0.848602	0.850789	0.857169	-0.00793716	0.253703	0.0146743	0.0514394
cg08280562	ITGA11	643055	0.645104	0.63615	0.69987	0.679884	0.768266	0.623224	0.820385	0.834324	0.662807	0.873361	0.83606	0.636954	0.753241	0.60972	0.092548	0.0993901	-0.0089682	0.438262
cg23122666	ITGA11	643056	0.899335	0.870304	0.890218	0.918398	0.874647	0.872127	0.888102	0.909351	0.910199	0.924258	0.894148	0.884449	0.877513	0.894618	0.0100163	0.234394	0.00539007	0.305973
cg03048962	ITGA11	643057	0.885054	0.863129	0.863971	0.888031	0.835516	0.82267	0.840005	0.834384	0.865827	0.709103	0.844507	0.847098	0.841883	0.832258	-0.0386536	0.125671	-0.0239835	0.18269
cg11828076	ITGA11	643058	0.818697	0.818135	0.806271	0.838421	0.811291	0.808895	0.822883	0.830234	0.84548	0.850653	0.831071	0.80947	0.818369	0.819985	0.0060023	0.295484	0.00950543	0.14438
cg09706133	ITGA11	643059	0.473807	0.441426	0.362138	0.377562	0.415482	0.460458	0.474218	0.429702	0.387403	0.362945	0.443038	0.542238	0.47332	0.573934	-0.0157471	0.378566	0.043886	0.140917
cg04938773	ITGA11	643060	0.746257	0.786869	0.781636	0.715706	0.507734	0.794339	0.662698	0.613783	0.606749	0.727814	0.687303	0.66878	0.717394	0.672193	-0.0868859	0.0799103	0.000722817	0.494107
cg01612472	ITGA11	643061	0.766109	0.715622	0.627815	0.774658	0.800419	0.743115	0.854377	0.872756	0.722028	0.749433	0.840437	0.82723	0.707902	0.801755	0.0359614	0.252086	-0.00405933	0.463098
cg09430158	ITGA11	643062	0.713088	0.762603	0.523794	0.549102	0.618769	0.633715	0.744067	0.631513	0.705017	0.851767	0.813658	0.65649	0.662993	0.804789	-0.0548727	0.24259	0.132292	0.00896685
cg26992995	ITGA11	643063	0.481387	0.404983	0.778341	0.793968	0.597479	0.3278	0.622009	0.640753	0.723665	0.858345	0.837731	0.379327	0.49342	0.529334	0.188663	0.0839835	0.0102452	0.46244
cg19374182	ITGA11	643064	0.898763	0.868625	0.848066	0.910743	0.679955	0.855347	0.860067	0.852295	0.877232	0.916989	0.850414	0.853241	0.832678	0.84838	-0.0349097	0.218343	0.0287436	0.212366
cg23721083	ITGA11	643065	0.0347842	0.0522438	0.057074	0.0581043	0.0516289	0.0604284	0.0526098	0.0585068	0.0586165	0.0468959	0.0551768	0.0627995	0.0590295	0.0442317	0.0119112	0.0159073	-0.00193373	0.286734
cg03289833	ITGA11	643066	0.877137	0.896251	0.908103	0.865028	0.862136	0.871611	0.871156	0.868408	0.902586	0.887785	0.887799	0.885447	0.870715	0.866105	-0.00778764	0.255729	0.00899928	0.164094
cg03125754	ITGA11	643067	0.662266	0.639586	0.764525	0.74002	0.669058	0.272177	0.572063	0.603909	0.777723	0.722462	0.760865	0.477037	0.445664	0.617707	-0.0323252	0.390828	0.0299511	0.37817
cg00043069	ITGA11	643068	0.781605	0.778186	0.881927	0.852045	0.821249	0.340815	0.876259	0.84166	0.820631	0.909701	0.864896	0.616348	0.635503	0.805921	-0.00764902	0.475125	0.00650767	0.474545
cg12666899	ITGA11	643069	0.836012	0.828585	0.820379	0.862895	0.806992	0.810411	0.815585	0.815586	0.87215	0.879435	0.814671	0.825587	0.835795	0.81097	-0.00142723	0.470612	0.0177934	0.125809
cg25337907	ITGA11	643070	0.465834	0.459478	0.479915	0.411207	0.387265	0.55264	0.579583	0.576947	0.397612	0.399625	0.435195	0.554179	0.494247	0.536459	0.0210829	0.353753	-0.0283732	0.269167
cg02454536	ITGA11	643071	0.569434	0.515521	0.558678	0.514515	0.556868	0.633894	0.55546	0.587936	0.535052	0.530422	0.587983	0.689136	0.615857	0.63158	0.0406375	0.156335	0.0304466	0.164234
cg08872353	ITGA11	643072	0.571025	0.608869	0.47156	0.671713	0.52587	0.630363	0.482892	0.490812	0.633629	0.632609	0.3436	0.807524	0.832041	0.671747	0.00958337	0.464202	0.10799	0.101599
cg19185637	ITGA11	643073	0.799766	0.770006	0.797872	0.776316	0.732501	0.656856	0.80387	0.796627	0.83848	0.736632	0.805471	0.663514	0.564134	0.769909	-0.0397037	0.255564	-0.0309835	0.264019
cg13434638	ITGA11	643074	0.227128	0.225093	0.374619	0.318048	0.279322	0.129644	0.144907	0.146234	0.124473	0.0909732	0.112503	0.136141	0.0616778	0.183212	-0.0509642	0.242506	-0.113966	0.0166023
cg05099185	ITGA11	643075	0.136053	0.163087	0.140906	0.129331	0.153913	0.136554	0.133131	0.152458	0.116769	0.128649	0.132629	0.163544	0.130939	0.138566	-0.0114544	0.145213	-0.00586595	0.229358
cg02613418	ITGA11	643076	0.340586	0.398529	0.278178	0.249287	0.249986	0.193503	0.355251	0.377425	0.16985	0.141747	0.171975	0.374523	0.165222	0.165995	-0.128479	0.035118	-0.0857195	0.0446674
cg14188232	ITGA11	643077	0.0696422	0.0870923	0.086718	0.0755717	0.0647198	0.0550476	0.0763532	0.0581419	0.0646488	0.0707157	0.0497624	0.0722886	0.0565794	0.247074	0.00310115	0.46897	0.0240861	0.229734
cg12627454	ITGA11	643078	0.0245479	0.0297468	0.027489	0.0392004	0.0118085	0.0192921	0.0156118	0.0311256	0.0325046	0.0244574	0.00464376	0.0201457	0.0158526	0.0227929	-0.00507037	0.244112	-0.00402175	0.248006
cg09376309	ITGA11	643079	0.038547	0.0344749	0.0442713	0.0237632	0.0363701	0.0236284	0.0250585	0.0357584	0.0430071	0.0184445	0.0361333	0.0338796	0.0368248	0.0165464	-0.00537049	0.22316	-0.000669048	0.453793
cg06692823	ITGA11	643080	0.429865	0.361494	0.440569	0.473111	0.376774	0.488439	0.346716	0.309509	0.262708	0.296362	0.358065	0.345934	0.266905	0.443355	-0.028309	0.317871	-0.0769648	0.0439618
cg19836283	ITGA11	643081	0.328699	0.300648	0.140426	0.13921	0.241981	0.202176	0.0876774	0.13388	0.098774	0.101974	0.272121	0.16763	0.101539	0.0943107	-0.166198	0.00151771	-0.0181667	0.315047
cg21828345	ITGA11	643082	0.849394	0.853247	0.668857	0.576387	0.620898	0.813106	0.667579	0.666659	0.49727	0.495011	0.453949	0.829457	0.85104	0.841483	-0.186179	0.0505603	-0.00754572	0.466216
cg20707064	ITGA11	643083	0.851331	0.853176	0.874878	0.890966	0.884216	0.873908	0.876242	0.875682	0.904027	0.871069	0.886754	0.876042	0.885035	0.87496	0.0288945	0.000653103	0.00366583	0.264413
cg16124434	ITGA11	643084	0.659066	0.744593	0.798489	0.803537	0.812837	0.724228	0.803948	0.825805	0.85753	0.822317	0.834128	0.815252	0.762258	0.833175	0.105962	0.00163906	0.0259693	0.107843
cg24809493		643086	0.489202	0.519013	0.670773	0.750929	0.54971	0.483597	0.502644	0.474174	0.689035	0.663453	0.598755	0.556119	0.628336	0.403881	0.0768435	0.165563	0.0179587	0.389775
cg21081543		643087	0.825789	0.811035	0.810202	0.876577	0.816257	0.820227	0.829144	0.83563	0.840847	0.868873	0.826933	0.836074	0.820802	0.830131	0.0158964	0.152417	0.00593707	0.315525
cg22499673		643088	0.544678	0.5897	0.762223	0.757713	0.790811	0.734857	0.801254	0.801249	0.837644	0.897876	0.801192	0.806118	0.819501	0.79752	0.233474	3.65492e-06	0.0519572	0.0105927
cg13901000		643089	0.18523	0.213024	0.243281	0.197025	0.311508	0.444427	0.33514	0.0806911	0.118804	0.120005	0.399926	0.570685	0.572313	0.508872	0.126096	0.174094	0.113089	0.143906
cg05751215		643090	0.811567	0.780147	0.755515	0.854472	0.694641	0.774028	0.779607	0.779473	0.822737	0.849546	0.786194	0.784434	0.800746	0.813478	-0.00461824	0.443356	0.0365665	0.0734041
cg20760920		643091	0.644345	0.568604	0.630166	0.780774	0.652462	0.811105	0.645479	0.661269	0.815707	0.810528	0.835661	0.797082	0.778288	0.808653	0.14579	0.0148711	0.110777	0.00350974
cg04791080		643092	0.849516	0.8517	0.846489	0.856094	0.829098	0.816764	0.832662	0.84628	0.843155	0.823278	0.849081	0.82156	0.816884	0.841021	-0.0154108	0.0732181	-0.00540172	0.258293
cg11097777		643093	0.712217	0.728553	0.799531	0.829525	0.740131	0.524046	0.792862	0.819481	0.808541	0.681435	0.628278	0.681084	0.660983	0.720206	0.00345719	0.480134	-0.0541749	0.16785
cg02744888		643094	0.82831	0.814393	0.826169	0.85643	0.827852	0.770547	0.852107	0.835777	0.857808	0.890768	0.852567	0.813728	0.776209	0.819988	0.0103112	0.344856	0.00703105	0.370433
cg17673511		643095	0.849631	0.878678	0.879521	0.868873	0.83124	0.806077	0.88365	0.884385	0.893497	0.898256	0.867062	0.848997	0.843893	0.848528	-0.00132286	0.475059	0.00774808	0.324881
cg27420883		643096	0.722969	0.764708	0.830121	0.834291	0.806136	0.795262	0.808543	0.822748	0.831434	0.862302	0.831276	0.816183	0.819184	0.819159	0.0792148	5.53442e-05	0.0137396	0.0866718
cg12285605		643097	0.617758	0.563415	0.652645	0.789227	0.80967	0.503956	0.675793	0.859417	0.845581	0.873912	0.861143	0.499049	0.587364	0.503175	0.114491	0.162966	-0.0200806	0.415877
cg14393148		643098	0.541599	0.543738	0.534206	0.561826	0.523256	0.637276	0.577096	0.581542	0.598958	0.762276	0.575348	0.693286	0.716042	0.700847	0.0791616	0.0960763	0.105259	0.00548299
cg11433387		643099	0.879524	0.858424	0.811967	0.775057	0.838193	0.823897	0.886021	0.873662	0.890904	0.898968	0.873191	0.833062	0.849138	0.661205	-0.0343687	0.244431	-0.000388067	0.496203
cg12515517		643100	0.697315	0.702169	0.730815	0.766285	0.730075	0.633564	0.783321	0.770334	0.774281	0.839388	0.776055	0.640409	0.611553	0.753743	0.03441	0.25643	-0.00316077	0.470911
cg15100456		643101	0.907382	0.934638	0.904489	0.932643	0.896043	0.890638	0.901855	0.895764	0.923548	0.899803	0.891205	0.911551	0.902898	0.915895	-0.0154823	0.0819027	0.00391133	0.313406
cg14837148		643102	0.835923	0.790188	0.839603	0.851174	0.67972	0.813581	0.806805	0.841902	0.817647	0.867758	0.830475	0.787494	0.854535	0.832291	0.00552664	0.441232	0.0262359	0.189803
cg13762801		643103	0.875208	0.886418	0.872807	0.904679	0.855879	0.863277	0.888119	0.878737	0.880951	0.919042	0.857158	0.862832	0.890084	0.878319	-0.00148933	0.45883	0.004148	0.363102
cg02517348		643104	0.838436	0.797591	0.904768	0.879051	0.762144	0.822317	0.899898	0.909011	0.860467	0.918502	0.913032	0.586795	0.652047	0.883518	0.0146157	0.429626	-0.0604713	0.18274
cg10840662		643105	0.880079	0.888937	0.891796	0.868676	0.85665	0.85481	0.881754	0.850888	0.818746	0.777405	0.868565	0.843197	0.839047	0.874185	-0.0323646	0.0887495	-0.0305716	0.0423398
cg13863938		643106	0.222401	0.143886	0.165481	0.177456	0.0789288	0.0239534	0.0261483	0.15047	0.18967	0.380604	0.277768	0.0715319	0.118987	0.0968709	-0.0366543	0.320797	0.0854991	0.0810181
cg07467618		643107	0.328725	0.421164	0.592362	0.521924	0.760619	0.158916	0.859797	0.860747	0.713894	0.526091	0.558737	0.576922	0.23783	0.52461	0.199426	0.115932	-0.102714	0.217836
cg05197907		643108	0.0538583	0.0579894	0.0465769	0.0692584	0.0661124	0.0575607	0.0473958	0.0789379	0.0254997	0.0556593	0.0352186	0.0460733	0.0410963	0.0730616	-0.00238624	0.421765	-0.0148722	0.0568006
cg11147866		643109	0.585318	0.642795	0.634269	0.650033	0.807153	0.658917	0.814569	0.823628	0.845653	0.788063	0.812793	0.743363	0.57712	0.771043	0.129827	0.037096	0.0249111	0.326914
cg13290620		643110	0.793363	0.843871	0.893402	0.935055	0.889015	0.898006	0.905332	0.907097	0.92024	0.928736	0.924698	0.896276	0.898843	0.900741	0.0895035	1.33123e-05	0.00693785	0.228007
cg12960942		643111	0.0991981	0.129271	0.314901	0.246332	0.212884	0.0669023	0.0744322	0.0703908	0.385328	0.306733	0.287326	0.136062	0.0836576	0.263447	0.0897985	0.149747	0.0794518	0.120308
cg04586521		643112	0.0493715	0.0626013	0.0920733	0.0691667	0.0553762	0.0534608	0.0989512	0.0750807	0.0571032	0.079415	0.0580051	0.087267	0.0480578	0.072639	0.0145633	0.129536	-0.00693694	0.24744
cg02454476		643113	0.450237	0.424436	0.432534	0.393624	0.57125	0.609227	0.740404	0.616336	0.397745	0.501096	0.598596	0.595372	0.508428	0.499271	0.10132	0.101033	-0.0438113	0.242833
cg26343889		643114	0.559713	0.586562	0.652734	0.66413	0.463404	0.538827	0.428594	0.504321	0.612224	0.741634	0.73459	0.502045	0.566946	0.613256	0.0120877	0.437062	0.0864476	0.0747633
cg05626259		643115	0.915992	0.92699	0.92554	0.902726	0.926665	0.927775	0.917222	0.918922	0.929035	0.908434	0.925862	0.920163	0.911353	0.912223	-0.00266418	0.344786	-0.0019633	0.355859
cg07580591		643116	0.944076	0.963526	0.974048	0.970742	0.950998	0.974947	0.971516	0.973853	0.970175	0.962497	0.968032	0.956867	0.961332	0.972759	0.013513	0.0278817	-0.00407385	0.191628
cg04783210		643117	0.840474	0.896898	0.721872	0.700117	0.845983	0.831428	0.853129	0.894742	0.877253	0.822835	0.851023	0.863186	0.826384	0.827772	-0.0423754	0.174287	0.0368637	0.146703
cg16889320		643118	0.670018	0.668845	0.61495	0.705307	0.836668	0.845725	0.535601	0.510458	0.883163	0.894007	0.833493	0.848518	0.838072	0.843169	0.0963295	0.178966	0.181952	0.00654626
cg18550820		643119	0.0588107	0.076744	0.072851	0.0608922	0.0645194	0.059488	0.0691936	0.0697991	0.0622767	0.0890037	0.0728405	0.0848129	0.0695909	0.0439434	0.000490244	0.478843	0.00428746	0.276844
cg19674300		643120	0.0362622	0.0525474	0.0448059	0.045782	0.0318447	0.0272865	0.0250257	0.0270922	0.0515226	0.0244738	0.0261931	0.0309091	0.050397	0.0298255	-0.00980829	0.121842	0.00191401	0.382899
cg14927004		643121	0.0653721	0.081984	0.0553033	0.0705463	0.0439259	0.0628771	0.0504077	0.059217	0.0817146	0.0561542	0.0584824	0.0661923	0.0566706	0.0549148	-0.0139775	0.0456879	0.0053086	0.186356
cg08125658		643122	0.0375794	0.030395	0.0344289	0.0091234	0.0247621	0.0260537	0.0296074	0.0377734	0.0472888	0.0442201	0.048818	0.0519638	0.0323547	0.0348473	0.00111628	0.451273	0.0162906	0.00542184
cg26851376		643123	0.630655	0.661297	0.657274	0.630561	0.61882	0.621831	0.64442	0.645478	0.700065	0.707809	0.636137	0.643936	0.556478	0.591239	-0.00813902	0.397272	0.00287992	0.455255
cg06143389		643124	0.59224	0.688108	0.864875	0.897558	0.843272	0.828283	0.870046	0.861515	0.88489	0.891171	0.877784	0.833998	0.849896	0.841627	0.221902	2.05375e-07	0.00230263	0.435768
cg21578351		643125	0.421697	0.470948	0.779507	0.756223	0.707483	0.496848	0.486582	0.482388	0.841488	0.801207	0.797979	0.749623	0.761885	0.655149	0.246708	0.0127257	0.149717	0.0210869
cg06772466		643126	0.855296	0.874813	0.9037	0.886497	0.840959	0.758824	0.853516	0.87263	0.881243	0.882677	0.864209	0.843098	0.878421	0.877358	-0.00312698	0.455548	0.01848	0.208181
cg24179719		643127	0.81525	0.79276	0.832078	0.845542	0.788046	0.680539	0.835251	0.829792	0.850204	0.878104	0.827191	0.79627	0.771595	0.817028	0.00863155	0.410192	0.0215241	0.244011
cg23709231		643128	0.60831	0.620414	0.65955	0.735161	0.685647	0.695433	0.77902	0.775423	0.790475	0.790737	0.775372	0.660818	0.731965	0.736515	0.120314	0.00293485	0.0259415	0.193025
cg24206537		643129	0.406977	0.444242	0.90038	0.897006	0.602114	0.620592	0.90933	0.887059	0.828638	0.925292	0.871227	0.651807	0.715971	0.55594	0.354837	0.00236882	-0.0446011	0.302804
cg19114300		643130	0.902214	0.908593	0.940991	0.90396	0.903927	0.896794	0.913132	0.912961	0.919694	0.906113	0.901359	0.904061	0.908733	0.891473	0.00319674	0.368789	-0.00672215	0.191736
cg16674047		643131	0.887587	0.889814	0.835727	0.879156	0.843857	0.832701	0.73199	0.697564	0.801678	0.861458	0.872681	0.823736	0.837625	0.848783	-0.0664537	0.0618376	0.0374944	0.127484
cg21253881		643132	0.71471	0.710118	0.702688	0.661523	0.717642	0.673747	0.706817	0.707762	0.719109	0.766706	0.702128	0.687344	0.673692	0.695892	-0.0111596	0.29408	0.0124487	0.228971
cg27663200		643133	0.755236	0.736154	0.753293	0.716649	0.761568	0.788976	0.775329	0.62761	0.802897	0.735696	0.77679	0.764391	0.763154	0.768939	0.00724592	0.415922	0.0314068	0.124734
cg19681584	CORO2B	643134	0.0924535	0.103035	0.270817	0.229599	0.175217	0.168095	0.0877896	0.133047	0.239966	0.0913317	0.0764746	0.169446	0.180433	0.336571	0.0821545	0.0899136	0.00494258	0.459775
cg08703718	CORO2B	643135	0.21463	0.167601	0.102183	0.100935	0.341046	0.0874105	0.353997	0.343961	0.119404	0.117086	0.133627	0.109827	0.142998	0.33654	-0.000364356	0.4983	-0.061675	0.186977
cg02177391	CORO2B	643136	0.0998736	0.0907598	0.0793386	0.0827383	0.0983416	0.101263	0.306464	0.0712394	0.0768563	0.0612442	0.07719	0.122386	0.0627895	0.0835963	0.00663732	0.446982	-0.042554	0.144736
cg12043722	CORO2B	643137	0.325001	0.298275	0.309734	0.310688	0.297936	0.301011	0.31567	0.310907	0.329728	0.299201	0.297133	0.321481	0.308836	0.293399	-0.00366093	0.344865	0.000638633	0.462165
cg02701556	CORO2B	643139	0.0671089	0.0665773	0.0592927	0.073458	0.0623275	0.0863737	0.070914	0.0617016	0.071156	0.0715425	0.0731841	0.0875735	0.0658489	0.0619097	0.00359707	0.300874	0.00285787	0.30677
cg17222234	CORO2B	643140	0.119409	0.113345	0.128462	0.113541	0.113325	0.113775	0.104389	0.112905	0.115436	0.122091	0.113894	0.165308	0.125897	0.126552	0.00492109	0.337054	0.0137968	0.0647685
cg21054441	CORO2B	643141	0.12536	0.112722	0.127933	0.115742	0.107744	0.101864	0.122261	0.0903359	0.123621	0.129713	0.101228	0.120274	0.121328	0.12326	-0.00359855	0.351552	0.00892427	0.112557
cg15565032	CORO2B	643142	0.0627806	0.067428	0.0872381	0.0870814	0.117336	0.0963904	0.115731	0.0931061	0.101628	0.0640239	0.110562	0.0775785	0.0615491	0.0558681	0.0239034	0.0724908	-0.0209455	0.0407724
cg06741043	CORO2B	643143	0.0690846	0.0756767	0.0566363	0.0636539	0.0489948	0.0523804	0.0699249	0.0624575	0.0627696	0.0474354	0.0396763	0.0479947	0.0595101	0.0492983	-0.0173196	0.0104763	-0.00789391	0.0624231
cg02405503	CORO2B	643144	0.0165289	0.0207075	0.0195267	0.0180117	0.0176898	0.0152988	0.0175534	0.0154165	0.0159755	0.0315814	0.0124182	0.020466	0.0139553	0.0190945	-0.00053592	0.442279	0.00166567	0.288923
cg10391950	CORO2B	643145	0.097466	0.101783	0.102454	0.099521	0.0768492	0.0820019	0.0911281	0.103902	0.0902097	0.111946	0.0883979	0.11113	0.103877	0.0990132	-0.00292186	0.362398	0.0081197	0.10903
cg02966574	CORO2B	643146	0.138233	0.129881	0.136092	0.138071	0.148831	0.120555	0.160098	0.12926	0.157474	0.143391	0.151718	0.166747	0.130903	0.140664	0.00959337	0.181764	0.00966498	0.120703
cg27463573	CORO2B	643147	0.802177	0.811465	0.634131	0.695755	0.709141	0.792948	0.64742	0.626953	0.792263	0.787177	0.837449	0.807975	0.604456	0.810123	-0.0780053	0.116275	0.0888495	0.0328286
cg27298254	CORO2B	643148	0.872318	0.878578	0.846615	0.858321	0.86047	0.704075	0.661224	0.687499	0.887538	0.887339	0.865712	0.857806	0.847282	0.843386	-0.058176	0.175377	0.0951432	0.0182798
cg09185640	CORO2B	643149	0.812477	0.816631	0.830831	0.859452	0.782375	0.738829	0.836695	0.851518	0.874728	0.843985	0.863077	0.725838	0.79361	0.818412	0.00372519	0.459072	0.00332515	0.456046
cg08594043	CORO2B	643150	0.859999	0.873348	0.878367	0.888523	0.844914	0.847783	0.878233	0.846527	0.894426	0.841976	0.857705	0.859429	0.851908	0.85866	-0.00430215	0.376073	-0.0033739	0.380967
cg12855915	CORO2B	643151	0.0473921	0.0365965	0.0449138	0.039009	0.0325727	0.0258842	0.0266044	0.0298686	0.0328978	0.0399372	0.0357794	0.0401718	0.0337173	0.0332484	-0.00744396	0.0620537	0.00281654	0.209439
cg22541341	CORO2B	643152	0.109473	0.0872821	0.113229	0.0981893	0.123254	0.0790193	0.0904737	0.0771107	0.0994184	0.124238	0.0689136	0.0826183	0.13099	0.0883258	-0.000396024	0.49	0.0022047	0.431586
cg15480630	CORO2B	643153	0.90815	0.914465	0.906195	0.90989	0.894637	0.892893	0.907793	0.907414	0.88692	0.917364	0.915806	0.911786	0.888489	0.910392	-0.00717604	0.187523	0.00198912	0.380577
cg08154627	CORO2B	643154	0.891026	0.895984	0.897583	0.868725	0.923244	0.882996	0.764914	0.767597	0.887226	0.876428	0.854499	0.864426	0.88154	0.87743	-0.0312877	0.19528	0.0227486	0.219105
cg15814879	CORO2B	643155	0.802558	0.792208	0.800019	0.799962	0.809528	0.807496	0.81985	0.807569	0.812325	0.798336	0.812221	0.811624	0.826704	0.820364	0.0131165	0.0350782	0.00619158	0.118565
cg12449974	CORO2B	643156	0.850362	0.845883	0.885716	0.895817	0.868519	0.862134	0.861004	0.843846	0.864232	0.875507	0.869151	0.881574	0.881595	0.862365	0.0228326	0.0222984	0.00289795	0.368043
cg16351548	CORO2B	643157	0.695986	0.69835	0.686168	0.723608	0.736472	0.724759	0.733231	0.740548	0.732991	0.699594	0.750632	0.746762	0.732988	0.715476	0.0297678	0.0258073	0.00560982	0.31461
cg05108886	CORO2B	643158	0.852	0.882691	0.890942	0.876258	0.845548	0.863496	0.855989	0.857307	0.92443	0.899316	0.858641	0.855822	0.840344	0.837338	-0.0002262	0.495503	0.004392	0.392839
cg07091767	CORO2B	643159	0.870474	0.837899	0.768845	0.706069	0.682696	0.856535	0.871352	0.852056	0.765765	0.696962	0.690686	0.835012	0.809929	0.877854	-0.0697064	0.116428	-0.0102243	0.413612
cg12390780	CORO2B	643160	0.822336	0.839858	0.78996	0.815144	0.822282	0.803482	0.814059	0.819396	0.852369	0.846812	0.810192	0.819948	0.832514	0.821656	-0.0104455	0.216502	0.0198614	0.0190085
cg16394191	CORO2B	643161	0.889635	0.897059	0.865367	0.864568	0.87633	0.891286	0.869421	0.859799	0.882543	0.912134	0.881015	0.859383	0.835016	0.874074	-0.0207691	0.0811746	0.00289888	0.402842
cg02562579	CORO2B	643162	0.886019	0.874614	0.756743	0.772693	0.85544	0.84468	0.872033	0.866831	0.872638	0.901307	0.867485	0.850814	0.85712	0.864567	-0.031787	0.159636	0.0409186	0.0445351
cg14995557	CORO2B	643163	0.909521	0.916404	0.899268	0.885614	0.871475	0.859849	0.886463	0.891517	0.910444	0.898983	0.893554	0.88874	0.880544	0.88958	-0.0249601	0.012424	0.0112768	0.0736008
cg03759236	CORO2B	643164	0.426844	0.465467	0.257188	0.262663	0.410008	0.226658	0.366178	0.0899744	0.367103	0.339936	0.377227	0.294905	0.36857	0.302871	-0.140882	0.0252274	0.0729908	0.0804206
cg09605312	CORO2B	643165	0.279168	0.362609	0.309163	0.297025	0.42059	0.0955744	0.363061	0.387759	0.449853	0.555423	0.57912	0.107874	0.0819848	0.124532	-0.00655863	0.480361	0.0042689	0.484547
cg25307415	CORO2B	643166	0.868897	0.879575	0.835482	0.861536	0.855446	0.831238	0.834677	0.84316	0.861583	0.847264	0.851527	0.849923	0.883064	0.843468	-0.0243719	0.0207151	0.0125484	0.068848
cg22463409	CORO2B	643167	0.0975736	0.0899685	0.0678204	0.0455296	0.0673234	0.0598332	0.0664571	0.0472358	0.0659249	0.044122	0.0724129	0.0607773	0.0594977	0.0675726	-0.0333955	0.000274456	0.00268465	0.326349
cg24663375	CORO2B	643168	0.804764	0.824651	0.798502	0.795113	0.797194	0.798279	0.827731	0.818055	0.815728	0.846501	0.801241	0.821929	0.806903	0.794763	-0.00454558	0.357887	0.00869848	0.187513
cg02939263	CORO2B	643169	0.888808	0.889014	0.886371	0.911541	0.887753	0.881205	0.859855	0.883854	0.895003	0.883528	0.891104	0.889179	0.902641	0.903907	0.000750542	0.469731	0.00913035	0.124989
cg19927100	CORO2B	643170	0.796526	0.796642	0.728794	0.653151	0.622769	0.675033	0.498608	0.615135	0.71781	0.596788	0.614938	0.402313	0.698305	0.790422	-0.162078	0.0280563	0.00451417	0.47235
cg01685665	CORO2B	643171	0.868065	0.866322	0.883675	0.8667	0.770845	0.829466	0.89847	0.896356	0.892442	0.899059	0.586405	0.839998	0.662041	0.850021	-0.0442371	0.280795	-0.0692578	0.127353
cg04996921	CORO2B	643172	0.79968	0.780381	0.778575	0.803918	0.790871	0.78011	0.801736	0.803161	0.798931	0.807353	0.822528	0.823539	0.793928	0.796996	0.0101066	0.179768	0.0141506	0.0377645
cg26898384	CORO2B	643173	0.880336	0.883335	0.860521	0.845664	0.824834	0.801903	0.863741	0.86115	0.894676	0.888043	0.87488	0.851548	0.867384	0.854657	-0.0244187	0.106974	0.028896	0.0210129
cg19908151	CORO2B	643174	0.717808	0.752057	0.780483	0.752302	0.735182	0.74752	0.753282	0.771001	0.772872	0.738595	0.771262	0.749831	0.733604	0.757625	0.0203641	0.0667687	-0.00266357	0.392043
cg15600101	CORO2B	643175	0.88704	0.885377	0.867448	0.8869	0.851163	0.841622	0.841374	0.822994	0.882878	0.921589	0.829299	0.860117	0.867911	0.883903	-0.0231088	0.141434	0.0223662	0.0895407
cg16294787	CORO2B	643176	0.898481	0.87589	0.915033	0.924106	0.852997	0.852474	0.878645	0.868606	0.914817	0.902932	0.882408	0.876309	0.874336	0.893093	-0.000872375	0.480875	0.00867235	0.277488
cg17457514	CORO2B	643177	0.839061	0.809145	0.800117	0.81608	0.81046	0.811553	0.832618	0.839815	0.828646	0.796785	0.801592	0.833715	0.817115	0.830039	-0.00589191	0.310844	-0.000458517	0.47979
cg24816961	CORO2B	643178	0.332873	0.327842	0.263519	0.299494	0.419527	0.311504	0.426281	0.456404	0.596211	0.638499	0.472928	0.288158	0.353851	0.425325	0.0822842	0.180844	0.099707	0.0767684
cg15174117	CORO2B	643179	0.619957	0.634538	0.550666	0.596117	0.656281	0.460453	0.630436	0.62591	0.662858	0.665282	0.632339	0.460833	0.516849	0.476482	-0.0493717	0.209696	-0.0175369	0.362704
cg02410241	CORO2B	643180	0.817778	0.83355	0.803879	0.820844	0.789767	0.79699	0.810665	0.812156	0.830149	0.84149	0.819099	0.799152	0.830478	0.810633	-0.0118887	0.160357	0.0161166	0.0322636
cg01007406	CORO2B	643181	0.806111	0.796701	0.824376	0.810047	0.781832	0.773783	0.83141	0.821782	0.856793	0.870436	0.811622	0.795878	0.81993	0.808885	0.0158255	0.225272	0.0200524	0.1126
cg27143891	CORO2B	643182	0.901262	0.8588	0.883599	0.885299	0.88255	0.845629	0.901059	0.904057	0.910106	0.934304	0.755684	0.852213	0.86528	0.874439	-0.00551255	0.436066	-0.0183611	0.252776
cg02399454	CORO2B	643183	0.846262	0.861637	0.891412	0.891856	0.857361	0.873334	0.868472	0.871769	0.926592	0.895851	0.894245	0.878168	0.860532	0.856623	0.0265682	0.0520818	0.00963442	0.219859
cg15813838	CORO2B	643184	0.1152	0.153296	0.173356	0.160775	0.118998	0.132469	0.133477	0.115859	0.143891	0.122927	0.133291	0.126401	0.108271	0.133965	-0.000607925	0.483922	-0.0110308	0.16215
cg19292827	CORO2B	643185	0.871491	0.901005	0.879712	0.887849	0.893055	0.855854	0.881031	0.855813	0.9055	0.885051	0.874007	0.849134	0.869668	0.876086	-0.0101844	0.223024	0.00102185	0.460306
cg16633379	CORO2B	643186	0.849081	0.845995	0.850286	0.845672	0.917399	0.908332	0.913317	0.91171	0.868353	0.876011	0.904402	0.920996	0.916288	0.906932	0.0474372	0.0173334	0.00771103	0.323243
cg05795385	CORO2B	643187	0.789575	0.768894	0.761192	0.729929	0.761233	0.783191	0.773085	0.783144	0.722144	0.765323	0.76947	0.782028	0.788635	0.792685	-0.0115627	0.248096	0.00475178	0.364104
cg03180768	CORO2B	643188	0.942005	0.92306	0.90215	0.891695	0.610796	0.895106	0.610435	0.561734	0.883369	0.858024	0.888817	0.890906	0.895816	0.909813	-0.115977	0.131716	0.142472	0.0317672
cg18838521	CORO2B	643189	0.787209	0.795692	0.81721	0.831851	0.798984	0.820783	0.835197	0.820905	0.831432	0.823798	0.837178	0.740676	0.809587	0.814175	0.0236976	0.118412	-0.0113471	0.237767
cg06787789	CORO2B	643190	0.896053	0.848688	0.783857	0.832446	0.825235	0.813171	0.811665	0.859686	0.837229	0.888389	0.835971	0.825233	0.833875	0.795002	-0.0438906	0.0319339	0.0149396	0.186831
cg04781080	CORO2B	643191	0.808292	0.847248	0.61574	0.603384	0.600323	0.6411	0.736071	0.841067	0.71496	0.683328	0.629321	0.665948	0.638325	0.653458	-0.159185	0.00419879	-0.00872447	0.4188
cg19905757	CORO2B	643192	0.839013	0.800768	0.562187	0.543264	0.602738	0.808913	0.831074	0.844019	0.617451	0.504997	0.50722	0.80116	0.80982	0.823934	-0.131826	0.113999	-0.0212688	0.40431
cg21898299	CORO2B	643193	0.741092	0.725102	0.731345	0.733943	0.738862	0.744809	0.7477	0.75661	0.773586	0.75844	0.749047	0.636246	0.756049	0.749961	0.00661964	0.399396	-0.00499012	0.407928
cg07482629	CORO2B	643194	0.677146	0.612095	0.704284	0.735807	0.710747	0.826732	0.664862	0.659477	0.705768	0.680457	0.667969	0.826293	0.835689	0.809738	0.0910316	0.0519654	0.0373341	0.188125
cg27520108	CORO2B	643195	0.77296	0.741138	0.770727	0.784947	0.769724	0.751251	0.794385	0.783981	0.785628	0.770383	0.810896	0.776581	0.767404	0.766766	0.0206736	0.059885	0.00377365	0.346448
cg01678309	CORO2B	643196	0.866248	0.87386	0.873495	0.85904	0.860848	0.866165	0.881698	0.864816	0.886607	0.878842	0.877639	0.888175	0.875073	0.867433	0.00326525	0.329124	0.0112842	0.0182021
cg27100608	CORO2B	643197	0.878367	0.879047	0.84609	0.884781	0.827376	0.828632	0.866397	0.858437	0.871511	0.707167	0.852568	0.833444	0.853893	0.829109	-0.0404231	0.122449	-0.027337	0.158681
cg23597015	CORO2B	643198	0.827745	0.836213	0.874198	0.840744	0.840921	0.836848	0.835509	0.828862	0.877957	0.903182	0.85159	0.837498	0.823357	0.848111	0.017919	0.159312	0.0141018	0.160434
cg23225875	CORO2B	643199	0.862204	0.857572	0.805542	0.799914	0.845514	0.730469	0.862457	0.847527	0.871907	0.898122	0.856069	0.678583	0.832855	0.830734	-0.0382471	0.207456	0.0128079	0.369144
cg04483304	CORO2B	643200	0.85001	0.807294	0.835036	0.846165	0.837263	0.828473	0.84635	0.849646	0.852923	0.867786	0.848175	0.843823	0.838681	0.835146	0.0154707	0.0754048	0.00726683	0.120525
cg11767737	CORO2B	643201	0.838787	0.859012	0.730853	0.721747	0.777457	0.731456	0.669297	0.655157	0.824217	0.785573	0.806465	0.811378	0.823829	0.822322	-0.0855866	0.0384774	0.0979697	0.000247149
cg08884669	CORO2B	643202	0.877822	0.854633	0.834356	0.843393	0.856033	0.820811	0.852867	0.871484	0.878266	0.833061	0.853685	0.858596	0.84486	0.830023	-0.0181078	0.0943198	0.00325793	0.378927
cg08290628	CORO2B	643203	0.421509	0.414078	0.14585	0.166724	0.325002	0.42404	0.25315	0.187108	0.252137	0.39564	0.234506	0.486421	0.264122	0.640124	-0.103225	0.177788	0.128512	0.0677062
cg20015855	CORO2B	643204	0.912615	0.887073	0.90877	0.91887	0.88789	0.888906	0.905509	0.904661	0.914436	0.900003	0.905934	0.889292	0.884838	0.901289	0.00102247	0.455654	-0.0031353	0.322438
cg07787777	CORO2B	643205	0.841347	0.875314	0.844082	0.883708	0.67844	0.836925	0.650433	0.635103	0.887583	0.886374	0.866531	0.856845	0.837904	0.846321	-0.0491435	0.247797	0.108811	0.0204297
cg14675410	CORO2B	643206	0.587702	0.614172	0.703245	0.730125	0.697143	0.715369	0.881865	0.835574	0.802602	0.901996	0.854681	0.634314	0.591714	0.806785	0.162014	0.0226079	0.00479498	0.468896
cg01214815	CORO2B	643207	0.677236	0.65146	0.69359	0.704434	0.597801	0.598807	0.719139	0.749354	0.689918	0.741134	0.724108	0.635548	0.642919	0.689035	0.0178009	0.324633	0.00992285	0.378763
cg27318952	CORO2B	643208	0.854901	0.883999	0.858224	0.877203	0.840734	0.749029	0.859581	0.867597	0.895466	0.883537	0.86199	0.869901	0.831125	0.751968	-0.0239202	0.254364	0.00693668	0.407121
cg02793162	CORO2B	643209	0.882571	0.844848	0.894288	0.908522	0.847558	0.65469	0.86115	0.870771	0.90877	0.892929	0.86965	0.837052	0.798421	0.858303	-0.0135342	0.397499	0.0213577	0.308381
cg21767554	CORO2B	643210	0.0433967	0.0420228	0.0477142	0.0312804	0.05167	0.0480677	0.0337853	0.0353013	0.0275338	0.0612918	0.0305989	0.0556826	0.0426685	0.0398394	-0.000590238	0.47096	0.00163269	0.404055
cg20991140	CORO2B	643211	0.83594	0.836466	0.863306	0.866002	0.84489	0.831217	0.834909	0.834751	0.879383	0.912782	0.833429	0.832022	0.820179	0.842	0.0133696	0.250334	0.0074534	0.323296
cg20165914	CORO2B	643212	0.878195	0.903427	0.885727	0.886341	0.865456	0.873017	0.882052	0.880938	0.908445	0.8774	0.892344	0.876149	0.860486	0.888948	-0.00936887	0.184687	0.0050403	0.258009
cg14986447	CORO2B	643213	0.697446	0.728909	0.783493	0.816679	0.793335	0.788514	0.796932	0.820057	0.814943	0.791043	0.799364	0.817545	0.808133	0.818653	0.09088	1.27527e-06	0.0084451	0.147565
cg00597918	CORO2B	643214	0.66423	0.669149	0.521037	0.5007	0.528645	0.685893	0.505984	0.627519	0.466762	0.47273	0.503506	0.766517	0.755503	0.776019	-0.0741213	0.211101	0.0618764	0.202659
cg01034993	CORO2B	643215	0.688281	0.754556	0.801744	0.77563	0.724716	0.745669	0.82893	0.808737	0.816656	0.812526	0.793519	0.79197	0.793119	0.799835	0.0696693	0.00679711	0.0203665	0.127327
cg03714754	CORO2B	643216	0.89592	0.863209	0.823394	0.860268	0.827987	0.826728	0.865277	0.867928	0.871772	0.86291	0.853457	0.839246	0.850734	0.859361	-0.0288088	0.0274943	0.0109834	0.144325
cg19741647	CORO2B	643217	0.742755	0.720024	0.77752	0.843247	0.740632	0.65372	0.80803	0.817637	0.798937	0.866997	0.798813	0.768571	0.788891	0.777559	0.0553237	0.092763	0.0264971	0.209147
cg03808821	CORO2B	643218	0.863314	0.876715	0.895752	0.913345	0.859177	0.862879	0.875513	0.866474	0.900251	0.923695	0.869288	0.870523	0.866181	0.873884	0.0113988	0.241654	0.00511352	0.349318
cg07742823	CORO2B	643219	0.546899	0.614357	0.897725	0.898046	0.838629	0.830569	0.846841	0.856297	0.875097	0.849969	0.832022	0.842218	0.842164	0.846771	0.274068	5.47707e-09	-0.013311	0.172943
cg17388678	CORO2B	643220	0.816938	0.820683	0.842216	0.887502	0.827979	0.810067	0.849758	0.846907	0.867784	0.871026	0.852478	0.818445	0.806476	0.803485	0.0215332	0.151875	-0.00745565	0.329743
cg26211019	CORO2B	643221	0.76317	0.780734	0.716724	0.781468	0.764493	0.752212	0.779761	0.777753	0.790072	0.827931	0.78462	0.750821	0.799439	0.77871	0.00338178	0.435573	0.0265302	0.04855
cg18619980	CORO2B	643222	0.801609	0.800342	0.867294	0.882872	0.810611	0.829327	0.871005	0.855511	0.877164	0.893662	0.848368	0.81705	0.726786	0.845804	0.0428125	0.108954	-0.0179642	0.257887
cg23203116	CORO2B	643223	0.576437	0.535778	0.466275	0.476258	0.474085	0.534734	0.531809	0.455521	0.429836	0.637701	0.557544	0.556683	0.621473	0.578644	-0.0293938	0.281405	0.0738668	0.025022
cg15917410	CORO2B	643224	0.878067	0.852283	0.606109	0.647308	0.656763	0.843363	0.868749	0.879817	0.686249	0.738014	0.640779	0.858015	0.868801	0.863345	-0.102066	0.1139	0.0255158	0.353407
cg07028419	CORO2B	643225	0.892275	0.874619	0.880236	0.877833	0.862477	0.866554	0.870876	0.876398	0.921552	0.923312	0.876815	0.870744	0.866738	0.874138	-0.00280756	0.42748	0.0164877	0.0836306
cg10701746		643226	0.493465	0.491386	0.498346	0.497889	0.602317	0.46472	0.643587	0.646629	0.624797	0.637941	0.620692	0.461561	0.521163	0.485878	0.0663679	0.127942	-0.00024235	0.497953
cg03619840		643227	0.806856	0.830423	0.850527	0.833347	0.793861	0.823742	0.666604	0.693566	0.838719	0.861409	0.805191	0.847169	0.837505	0.838609	-0.011119	0.406412	0.0611593	0.0451094
cg22908136		643228	0.768486	0.758046	0.784446	0.788205	0.774234	0.774649	0.81991	0.803459	0.808342	0.841575	0.806368	0.775169	0.782424	0.795139	0.0328937	0.0257573	0.0106856	0.198227
cg14668597		643229	0.884898	0.896052	0.872696	0.873355	0.86043	0.866255	0.888571	0.884776	0.88805	0.922724	0.872749	0.884084	0.83627	0.827519	-0.0173518	0.180822	-0.00244802	0.437064
cg19434889		643230	0.841669	0.847242	0.843538	0.881237	0.824852	0.797811	0.835361	0.828552	0.781792	0.906666	0.823185	0.807929	0.819674	0.806493	-0.0146981	0.287039	-0.0109353	0.304979
cg23907299		643231	0.745305	0.820285	0.838521	0.889824	0.843301	0.845792	0.852073	0.834664	0.917709	0.863742	0.843095	0.849186	0.852866	0.857988	0.0746018	0.00198642	0.0134019	0.177287
cg03648806		643232	0.38512	0.361417	0.363395	0.354801	0.505231	0.318679	0.535328	0.51728	0.713063	0.836142	0.668749	0.468962	0.177565	0.509519	0.124125	0.185296	0.129881	0.11698
cg24350826		643233	0.270172	0.369333	0.463733	0.586059	0.591874	0.502537	0.821836	0.837867	0.589594	0.697754	0.464104	0.527591	0.668972	0.288824	0.266976	0.0193043	-0.0945114	0.157843
cg19384394		643234	0.815015	0.830966	0.843959	0.846492	0.815703	0.802045	0.872936	0.829818	0.865229	0.889603	0.834726	0.81936	0.82532	0.848077	0.0181151	0.176346	0.0118934	0.221801
cg23058109		643235	0.010352	0.0511893	0.0326695	0.0356012	0.0369186	0.0203878	0.0267242	0.0509558	0.0439203	0.0602033	0.0413546	0.0422222	0.0256645	0.0404839	0.00732152	0.245743	0.00843195	0.10089
cg00821057		643236	0.756271	0.721531	0.760682	0.77768	0.670283	0.706303	0.423552	0.50699	0.747011	0.806127	0.791838	0.580524	0.564369	0.759827	-0.0643021	0.249691	0.0673675	0.189797
cg07944051		643237	0.886158	0.905053	0.873	0.889962	0.864349	0.868508	0.893545	0.88549	0.893842	0.883425	0.882875	0.895442	0.894786	0.886248	-0.0113163	0.0979448	0.0102938	0.0454164
cg18099303	ANP32A	643238	0.879704	0.866951	0.876647	0.92094	0.928512	0.921296	0.929574	0.946457	0.939389	0.736904	0.807492	0.884089	0.899608	0.90756	0.0182115	0.346179	-0.0580638	0.051297
cg00209923	ANP32A	643239	0.870584	0.860702	0.826898	0.851498	0.867945	0.860395	0.859794	0.859677	0.864375	0.751203	0.852872	0.815609	0.830345	0.669459	-0.0398039	0.187344	-0.057057	0.0469917
cg25703361	ANP32A	643240	0.50613	0.519733	0.894813	0.916359	0.858268	0.854814	0.871125	0.871212	0.939179	0.896531	0.889847	0.836995	0.85027	0.680759	0.350416	4.02347e-06	-0.0288348	0.23265
cg23323974	ANP32A	643241	0.845601	0.858843	0.837278	0.880451	0.83629	0.824973	0.842506	0.839766	0.85335	0.832608	0.848716	0.850809	0.847761	0.855057	-0.00642516	0.276805	0.00450612	0.30258
cg11868169	ANP32A	643242	0.91635	0.915701	0.916925	0.932122	0.866094	0.897781	0.871732	0.866981	0.925121	0.907204	0.878958	0.907476	0.924868	0.914302	-0.0152292	0.201692	0.0177156	0.108401
cg19913755	ANP32A	643243	0.83921	0.835064	0.844604	0.822837	0.763172	0.774352	0.775658	0.782818	0.836175	0.864189	0.792975	0.814163	0.802067	0.7939	-0.0315612	0.0964602	0.023338	0.10525
cg25874953	ANP32A	643244	0.812422	0.802451	0.784929	0.83816	0.712033	0.707288	0.824008	0.828549	0.852259	0.83819	0.842442	0.65405	0.744666	0.80074	-0.0218267	0.328597	0.00622982	0.439137
cg25139636	ANP32A	643245	0.868375	0.890601	0.8595	0.915376	0.826393	0.853005	0.900226	0.885386	0.912605	0.915943	0.884441	0.86017	0.856043	0.869284	-0.00129058	0.476397	0.00976682	0.291005
cg21667960	ANP32A	643246	0.600179	0.574608	0.768085	0.812749	0.618737	0.664774	0.60933	0.595683	0.561906	0.490572	0.483136	0.698538	0.615394	0.725337	0.0496264	0.259514	-0.0824125	0.085941
cg06565829	ANP32A	643247	0.906338	0.925447	0.883804	0.874552	0.892528	0.89402	0.878121	0.86676	0.895622	0.922735	0.899401	0.892712	0.909745	0.883826	-0.0247405	0.027258	0.0190428	0.0113578
cg23745445	ANP32A	643248	0.574456	0.647553	0.889698	0.896797	0.802569	0.758859	0.87004	0.836249	0.905101	0.923998	0.866941	0.850599	0.843308	0.857978	0.247507	7.0422e-06	0.0322859	0.11884
cg08362102	ANP32A	643249	0.881729	0.870279	0.872585	0.895379	0.828467	0.825026	0.842596	0.82741	0.875706	0.902842	0.856932	0.882898	0.848033	0.869259	-0.0154096	0.223441	0.0240344	0.0613974
cg10205045	ANP32A	643250	0.972999	0.964195	0.956889	0.958032	0.975611	0.965453	0.961403	0.955207	0.9523	0.968354	0.969161	0.962095	0.962664	0.964555	-0.0059531	0.127921	0.00108913	0.394366
cg25868694	ANP32A	643251	0.880856	0.868176	0.902468	0.877808	0.852391	0.861897	0.86347	0.889146	0.896209	0.878071	0.877061	0.887915	0.88226	0.901971	0.00637304	0.299147	0.0127178	0.0879621
cg11893101	ANP32A	643252	0.341285	0.360625	0.571288	0.580745	0.460367	0.621843	0.285826	0.190013	0.629067	0.503972	0.607485	0.600061	0.657674	0.723538	0.185035	0.0653759	0.168619	0.0278837
cg20352178	C15orf28	643253	0.887807	0.864009	0.874896	0.891172	0.843995	0.852609	0.792067	0.860071	0.910551	0.931426	0.872726	0.847052	0.854371	0.882442	-0.00812636	0.381189	0.0306265	0.0712183
cg11533825	ANP32A	643254	0.827461	0.833604	0.815031	0.817544	0.76899	0.756322	0.774769	0.769305	0.832047	0.853732	0.776253	0.779509	0.779882	0.786876	-0.0380112	0.0536065	0.017723	0.163135
cg16068038	C15orf28	643255	0.959765	0.916507	0.965996	0.955851	0.943884	0.963817	0.955774	0.966272	0.971958	0.972172	0.973863	0.957513	0.955883	0.948036	0.0227823	0.018893	0.00463837	0.21563
cg01024668	C15orf28	643256	0.873598	0.862157	0.899318	0.929018	0.883039	0.870157	0.909615	0.908686	0.919254	0.886299	0.896626	0.880514	0.879679	0.893448	0.028427	0.0249142	-0.0073356	0.249119
cg03536657	C15orf28	643257	0.779486	0.832799	0.829989	0.84958	0.815014	0.814477	0.830787	0.821952	0.81742	0.846546	0.809141	0.8387	0.836234	0.842936	0.0232553	0.0495191	0.00486278	0.281774
cg00878374	C15orf28	643258	0.872794	0.879659	0.875436	0.842321	0.871955	0.848721	0.871352	0.897491	0.849358	0.906383	0.894364	0.861532	0.869687	0.869588	-0.00471105	0.376738	0.0072726	0.27716
cg07430420	ANP32A	643259	0.809861	0.84225	0.82058	0.840596	0.812566	0.823005	0.840321	0.839679	0.859719	0.868355	0.835681	0.843944	0.825709	0.822022	0.0099595	0.230181	0.0131138	0.0893793
cg11483368	ANP32A	643260	0.844742	0.87501	0.868144	0.882807	0.829237	0.830225	0.843078	0.845997	0.861953	0.893379	0.853478	0.837312	0.87643	0.745407	-0.0125892	0.332277	-0.00525475	0.412178
cg27191457	ANP32A	643261	0.874721	0.852541	0.862951	0.855278	0.877085	0.86029	0.891371	0.899487	0.858634	0.914737	0.904904	0.865955	0.866815	0.868857	0.0135659	0.194484	0.00557355	0.327584
cg11797485	ANP32A	643262	0.898797	0.905853	0.897616	0.885868	0.868618	0.870946	0.862336	0.861967	0.913959	0.832345	0.876698	0.866523	0.862155	0.876265	-0.0293838	0.0360837	-0.00323447	0.398682
cg04123157	ANP32A	643263	0.0976828	0.102769	0.298096	0.305552	0.268928	0.111306	0.0874378	0.102757	0.356833	0.294939	0.374484	0.102779	0.0870526	0.327093	0.126212	0.0822858	0.0615174	0.193016
cg19350125	ANP32A	643264	0.0637469	0.078637	0.0796457	0.07589	0.0585078	0.0505434	0.095458	0.0538009	0.0962473	0.0869021	0.0765206	0.0693921	0.0635822	0.0493537	0.000128359	0.49593	0.00469205	0.323041
cg15042184	ANP32A	643265	0.0069832	0.0222481	0.018123	0.0238614	0.0175024	0.02878	0.0196982	0.0275	0.0281556	0.0187397	0.026779	0.0452219	0.0238512	0.0321575	0.0112485	0.0458663	0.00657326	0.0742237
cg01728884	ANP32A	643266	0.188185	0.206357	0.203237	0.233071	0.13575	0.124317	0.10066	0.084709	0.232011	0.202563	0.171172	0.131059	0.169292	0.155677	-0.0353108	0.172066	0.0300051	0.15482
cg21175307	ANP32A	643267	0.116679	0.114325	0.129793	0.119616	0.119457	0.126516	0.118467	0.111076	0.116536	0.121656	0.120814	0.144233	0.117341	0.0937912	0.00443961	0.307459	-0.00175902	0.404541
cg12698737	ANP32A	643268	0.0141452	0.0154897	0.00841081	0.0208806	0.0122227	0.0145847	0.0139134	0.00770948	0	0.00816043	0.00812019	0.00279443	0.00397573	0.00885451	-0.00568184	0.0984683	-0.00763607	0.00545945
cg05345586	ANP32A	643269	0.00784496	0.00634206	0.00966832	0.0276753	0.0132599	0	0.005644	0.0101242	0.00788799	0.0136245	0.0137844	0.00701892	0.0039066	0.0103009	0.00314775	0.271608	-0.0016414	0.349655
cg01944087	ANP32A	643270	0.00651392	0.0133766	0.0128514	0.0087492	0.0144643	0.0137219	0.0179124	0.0110822	0.0106489	0.00967573	0.0153821	0.0187884	0.00323664	0.00845807	0.00213566	0.269102	-0.00209859	0.215911
cg17456612	ANP32A	643271	0.0993691	0.158282	0.131117	0.0770455	0.0922924	0.0894296	0.100626	0.0538416	0.177101	0.0803788	0.0652827	0.0798634	0	0.0909644	-0.0423304	0.106792	-0.00846029	0.373168
cg26634409	ANP32A	643272	0.196229	0.191336	0.145648	0.226228	0.136345	0.0723069	0.112778	0.124798	0.210187	0.209669	0.122544	0.124014	0.140102	0.139556	-0.046768	0.0927042	0.0213282	0.221653
cg16442450	ANP32A	643273	0.0283069	0.0205572	0.0309457	0.030744	0.030603	0.0152278	0.0215	0.01867	0.0298861	0.0126263	0.0255296	0.0238981	0.0129067	0.0202184	-0.00170242	0.375267	-0.00377088	0.186534
cg09777506	ANP32A	643274	0.0708904	0.0637925	0.0651332	0.0625699	0.06176	0.0730821	0.0723357	0.0687727	0.0646733	0.0603311	0.0668861	0.0752852	0.0570514	0.0596904	-0.0017105	0.351169	-0.00328936	0.174138
cg07818826	ANP32A	643275	0.0597448	0.0622019	0.0651449	0.0649979	0.0411807	0.0819119	0.0738138	0.0878487	0.0601617	0.0428401	0.0672337	0.103205	0.0709366	0.0677074	0.00794185	0.271005	-0.00046886	0.482586
cg09153812	ANP32A	643276	0.142082	0.140118	0.141757	0.195505	0.144162	0.0793006	0.0890647	0.149391	0.330923	0.111419	0.143622	0.192655	0.131968	0.152162	0.0140611	0.386801	0.0439282	0.131602
cg06456512	ANP32A	643277	0.107775	0.113393	0.114615	0.120661	0.0900848	0.0837562	0.102526	0.0872414	0.120253	0.12602	0.0985494	0.136578	0.104366	0.0969041	-0.00378798	0.38127	0.0139642	0.0781116
cg24120822	ANP32A	643278	0.00639194	0.0168413	0.00431089	0.00387606	0.0130755	0.00738086	0.00446905	0.00868599	0.00491454	0.00502669	0	0.00964846	0.00989865	0.020525	-0.00396564	0.18359	0.00136917	0.339147
cg25925833	ANP32A	643279	0.0353104	0.0316159	0.0299577	0.0320469	0.0343965	0.0288602	0.042553	0.0332008	0.0372512	0.0256216	0.0528542	0.0405964	0.0233749	0.0367985	0.00132955	0.413001	0.0025803	0.301614
cg27625647	ANP32A	643280	0.100998	0.13009	0.130443	0.0983053	0.0889441	0.127056	0.119587	0.107322	0.149574	0.0815005	0.112487	0.121743	0.108497	0.117725	-0.00194546	0.447228	0.00331161	0.387064
cg05082960	ANP32A	643281	0.0326366	0.0304111	0.0418249	0.0346176	0.0357227	0.0277593	0.0340239	0.0292387	0.0305905	0.0173154	0.0244213	0.040588	0.0337345	0.0356292	0.000598299	0.453364	-0.00348469	0.200936
cg06188683	ANP32A	643283	0.00789528	0.0278193	0.0123249	0.0214353	0.0135087	0.0057607	0.0119576	0	0.0288344	0.0110231	0.00937457	0.0210241	0.00243712	0.0145629	-0.00517032	0.229314	0.00371151	0.229713
cg07709080	ANP32A	643284	0.00998742	0.0132999	0.0219806	0.0327248	0.0162497	0.00946817	0.0220573	0.0110851	0.0298653	0.0224328	0.00819441	0.0199169	0.0165833	0.00951269	0.00669559	0.138517	-0.0011767	0.406335
cg11952604	ANP32A	643285	0.20998	0.160035	0.166795	0.190805	0.233431	0.215273	0.195847	0.211952	0.155729	0.123847	0.209156	0.215505	0.199472	0.17701	0.00622788	0.398934	-0.0222305	0.113001
cg06482648	ANP32A	643286	0.0554817	0.0578561	0.0567019	0.0520793	0.0674812	0.0636305	0.0531244	0.065746	0.0431494	0.0527646	0.0803564	0.0823109	0.0568448	0.0443499	0.0032094	0.366177	0.000168787	0.491342
cg16460466	ANP32A	643287	0.0420353	0.0457282	0.045272	0.0067406	0.028619	0.0317413	0.0324047	0.0109335	0.0445939	0.0365034	0.0164296	0.0315869	0.00827359	0.0314959	-0.0168322	0.0554227	0.00219538	0.395354
cg03291336	ANP32A	643288	0.0685261	0.102346	0.0424589	0.0564977	0.0835961	0.0730004	0.0781678	0.0604848	0.177168	0.0784962	0.0855916	0.0751243	0.0508677	0.0601217	-0.00863821	0.371349	0.0221941	0.142201
cg23940267	ANP32A	643289	0.0554721	0.0410594	0.0627675	0.143665	0.0737581	0.0603374	0.0598363	0.0702915	0.0821823	0.167027	0.087878	0.0780096	0.0632296	0.0731047	0.0369081	0.08413	0.0134626	0.261285
cg10302164	MIR548H4	643290	0.912766	0.853951	0.851807	0.880947	0.869163	0.933434	0.908547	0.914077	0.915783	0.806716	0.921065	0.891222	0.732907	0.711971	-0.0218882	0.348197	-0.0630519	0.073076
cg01280098	MIR548H4	643291	0.856559	0.847354	0.848397	0.811881	0.862191	0.875753	0.871831	0.860641	0.843511	0.840742	0.897644	0.847057	0.898881	0.873697	0.00906274	0.313583	0.0118064	0.217799
cg06049171	MIR548H4	643292	0.775388	0.80437	0.829954	0.835558	0.795314	0.768915	0.764498	0.775943	0.829546	0.855503	0.791264	0.778315	0.783206	0.78751	0.00974851	0.335745	0.00919378	0.309872
cg06022664	MIR548H4	643293	0.0404082	0.043777	0.0385943	0.0323053	0.0634297	0.336483	0.0373502	0.0257199	0.031455	0.0157823	0.110647	0.0680622	0.0878585	0.0313526	0.0311607	0.317557	-0.0314541	0.279565
cg20238128	MIR548H4	643294	0.105146	0.109956	0.12878	0.106449	0.087371	0.104473	0.0991331	0.0976129	0.105506	0.0922256	0.0963265	0.094644	0.0934624	0.0789476	-0.00880638	0.173649	-0.010451	0.0736592
cg00699077	MIR548H4	643295	0.234963	0.256968	0.758146	0.822782	0.797432	0.449796	0.906439	0.907562	0.889925	0.783015	0.897695	0.489248	0.257566	0.483268	0.457607	0.00787355	-0.14024	0.148239
cg15773080	MIR548H4	643296	0.932527	0.917099	0.957094	0.925642	0.908868	0.914692	0.915173	0.892559	0.937732	0.925886	0.901307	0.894729	0.906137	0.911017	-0.0089098	0.263932	-0.00620363	0.292584
cg01154656	MIR548H4	643297	0.781305	0.86821	0.921367	0.914513	0.898174	0.883669	0.899045	0.906801	0.924117	0.87022	0.912332	0.723915	0.888982	0.865616	0.0593049	0.0898579	-0.0397312	0.107937
cg24305693	MIR548H4	643298	0.743659	0.731137	0.899067	0.88652	0.895466	0.691067	0.890728	0.903096	0.917075	0.930948	0.892959	0.863145	0.704095	0.890348	0.126312	0.0251538	0.00543782	0.456044
cg05079405	MIR548H4	643299	0.93365	0.901345	0.916027	0.910026	0.906208	0.905282	0.798195	0.887358	0.9409	0.933063	0.910379	0.903609	0.885285	0.916432	-0.0164341	0.275949	0.0277621	0.0975859
cg21938506	MIR548H4	643300	0.0697994	0.0823742	0.0664695	0.0943094	0.0763757	0.0816688	0.0845427	0.072191	0.0706046	0.0667192	0.0803678	0.0755721	0.0559895	0.075785	-0.00103721	0.445962	-0.00841979	0.0731588
cg13330363	MIR548H4	643301	0.417596	0.38901	0.796819	0.804867	0.770363	0.564325	0.826931	0.831575	0.823628	0.835203	0.818633	0.616845	0.621223	0.626216	0.341416	0.000379808	-0.0421885	0.254656
cg12945769	MIR548H4	643302	0.901557	0.932482	0.91835	0.896932	0.922305	0.921062	0.9081	0.911223	0.90703	0.905929	0.913729	0.930907	0.930649	0.919856	-0.00151315	0.433999	0.00502137	0.211085
cg03066823	SPESP1	643303	0.831184	0.828527	0.893285	0.922191	0.887657	0.880411	0.920255	0.904566	0.907186	0.945339	0.90672	0.894275	0.914069	0.900826	0.0765429	3.34071e-05	0.0100085	0.173909
cg27357049	MIR548H4	643304	0.891226	0.927179	0.904138	0.951575	0.902219	0.893888	0.889389	0.870059	0.911438	0.946391	0.884245	0.908414	0.905713	0.896037	-0.00391053	0.415978	0.0068284	0.318445
cg17286244	MIR548H4	643305	0.916934	0.910664	0.901447	0.909346	0.834131	0.902302	0.921621	0.906639	0.909914	0.897427	0.89171	0.888375	0.895215	0.885013	-0.0185374	0.134262	-0.00130523	0.461592
cg23698666	SPESP1	643306	0.906586	0.877206	0.892707	0.912344	0.84452	0.721453	0.899874	0.876672	0.867762	0.887155	0.870508	0.872435	0.672097	0.887401	-0.0414853	0.231437	-0.0150355	0.372293
cg24750854	SPESP1	643307	0.765988	0.758655	0.748081	0.745326	0.769513	0.774365	0.784449	0.779893	0.785507	0.768841	0.770626	0.794564	0.783674	0.792094	0.0124228	0.149445	0.0156132	0.0402509
cg27236331	SPESP1	643308	0.870939	0.886942	0.865135	0.948359	0.879851	0.874092	0.880498	0.748332	0.981118	0.97867	0.965261	0.919067	0.963165	0.947553	0.0336515	0.253675	0.0930943	0.00395099
cg14554415	MIR548H4	643309	0.653686	0.662901	0.620101	0.85648	0.642622	0.811539	0.6873	0.698344	0.925616	0.943241	0.872961	0.709231	0.860286	0.6554	0.1153	0.100623	0.108392	0.0547885
cg09886641	MIR548H4	643310	0.695398	0.685681	0.786641	0.833889	0.757962	0.774996	0.82804	0.805903	0.738234	0.849476	0.797301	0.802581	0.824863	0.651114	0.0970438	0.0147939	-0.0206434	0.265881
cg07775813	MIR548H4	643311	0.874722	0.837513	0.875135	0.870301	0.850881	0.839295	0.871467	0.864444	0.898155	0.85266	0.865477	0.871761	0.865111	0.881869	0.0110954	0.197308	0.0105851	0.123345
cg13757194	MIR548H4	643312	0.264392	0.23233	0.188487	0.236055	0.143951	0.146376	0.167757	0.0727553	0.136837	0.0904936	0.0956768	0.262714	0.188223	0.301508	-0.079125	0.0760715	0.0200119	0.322669
cg26820811	MIR548H4	643313	0.933122	0.951558	0.915927	0.914862	0.943037	0.953352	0.947264	0.950877	0.949035	0.970901	0.953865	0.954366	0.950873	0.960144	0.00470192	0.354289	0.0189774	0.0182082
cg11147497	MIR548H4	643314	0.604546	0.61602	0.635025	0.667926	0.60925	0.601313	0.605477	0.618549	0.652447	0.689052	0.626652	0.605865	0.630236	0.620999	0.0199499	0.168428	0.0146186	0.18808
cg09476148	SPESP1	643315	0.84051	0.866686	0.905021	0.835173	0.873873	0.855875	0.915527	0.9108	0.884459	0.68558	0.729896	0.88953	0.894654	0.907006	0.00368473	0.473583	-0.0508574	0.126844
cg25991730	SPESP1	643316	0.0905936	0.0939199	0.0959664	0.0821332	0.138481	0.0877339	0.372462	0.0867775	0.0903783	0.0778619	0.0809423	0.0959656	0.0975055	0.0839436	0.0235891	0.351063	-0.0561593	0.127916
cg15985873	NOX5	643317	0.692704	0.749044	0.877123	0.836503	0.897437	0.85003	0.923017	0.900878	0.919835	0.835955	0.909209	0.850867	0.881811	0.913762	0.162162	1.71968e-05	0.00440835	0.413533
cg25395581	MIR548H4	643318	0.914754	0.911375	0.874348	0.89339	0.855855	0.863856	0.920369	0.901426	0.904288	0.896201	0.854815	0.914461	0.917497	0.90762	-0.0210541	0.125383	0.014273	0.161297
cg03162973	NOX5	643319	0.927475	0.894317	0.924189	0.91079	0.927371	0.91925	0.919802	0.932109	0.953204	0.951011	0.916786	0.912198	0.931588	0.930806	0.0165295	0.0827921	0.0103473	0.100101
cg08500698	NOX5	643320	0.761375	0.770694	0.763251	0.807959	0.7834	0.636379	0.813307	0.800707	0.823954	0.834233	0.800735	0.802822	0.780817	0.802204	0.0214463	0.288972	0.0399603	0.0944323
cg04880611	MIR548H4	643321	0.794325	0.722538	0.651178	0.66535	0.839917	0.641102	0.856784	0.868355	0.711255	0.885349	0.863361	0.683338	0.633975	0.647671	-0.0127953	0.436346	-0.0162896	0.401901
cg14251844	NOX5	643322	0.138997	0.117977	0.192061	0.241416	0.327448	0.414729	0.510392	0.5237	0.128451	0.148515	0.0977323	0.312404	0.252433	0.0784711	0.140493	0.11624	-0.198623	0.00756458
cg22169791	MIR548H4	643323	0.496301	0.601707	0.865121	0.836094	0.758917	0.623332	0.670677	0.664766	0.838429	0.896852	0.887403	0.665497	0.831549	0.67674	0.218944	0.00700393	0.0629271	0.152949
cg15477165	NOX5	643324	0.769936	0.733479	0.859457	0.828941	0.813932	0.784459	0.831006	0.84419	0.842029	0.818686	0.826271	0.785964	0.836283	0.793195	0.0703271	0.00119202	-0.00992647	0.248783
cg05387996	MIR548H4	643325	0.735296	0.780291	0.88772	0.88997	0.871086	0.906369	0.916517	0.915995	0.933951	0.849631	0.90893	0.917685	0.887599	0.888687	0.140051	3.14615e-06	-0.000195833	0.494596
cg09253111	NOX5	643326	0.917861	0.909238	0.938243	0.912911	0.887608	0.893265	0.900972	0.89393	0.916084	0.912826	0.896303	0.903175	0.901837	0.904233	-0.00843432	0.207752	0.00125498	0.440677
cg20823973	NOX5	643327	0.857742	0.878233	0.862943	0.899359	0.855472	0.861121	0.854757	0.858313	0.89231	0.917692	0.854909	0.848577	0.855218	0.866587	0.0009505	0.47721	0.00722127	0.295741
cg12734206	NOX5	643328	0.415038	0.425248	0.470235	0.505174	0.511585	0.45569	0.577856	0.560808	0.492106	0.462128	0.458299	0.259897	0.448618	0.561327	0.0601675	0.170049	-0.0664954	0.0873464
cg13848961	NOX5	643329	0.690175	0.725568	0.880437	0.821975	0.74166	0.651579	0.82136	0.83569	0.862649	0.847906	0.804833	0.665722	0.729554	0.80534	0.0811871	0.0833651	-0.00611627	0.447752
cg07446205	NOX5	643330	0.841189	0.825623	0.864395	0.856288	0.890662	0.843084	0.898983	0.909327	0.891638	0.891113	0.893738	0.882247	0.892773	0.910199	0.0519645	0.00263523	0.0164947	0.0884865
cg18819275	MIR548H4	643331	0.832492	0.809707	0.779203	0.79051	0.774296	0.763796	0.795562	0.785342	0.814758	0.797483	0.77409	0.793454	0.785696	0.768537	-0.0358724	0.00346104	0.00755122	0.192433
cg15197583	MIR548H4	643332	0.356099	0.333151	0.386772	0.37435	0.360555	0.499636	0.354017	0.355108	0.256818	0.0954973	0.11492	0.473932	0.517793	0.355696	0.000799361	0.496806	-0.0859634	0.142893
cg25345561	MIR548H4	643333	0.862047	0.870925	0.878522	0.850505	0.844925	0.835049	0.821614	0.842143	0.88048	0.918775	0.845936	0.853776	0.840638	0.843238	-0.0118525	0.273655	0.0183476	0.120266
cg15040157	MIR548H4	643334	0.86103	0.89853	0.857525	0.831524	0.772466	0.554832	0.609592	0.585184	0.837767	0.841137	0.821634	0.541652	0.628566	0.556404	-0.176589	0.0473409	0.0026728	0.487074
cg08148660	MIR548H4	643335	0.639897	0.637886	0.58238	0.597319	0.640268	0.563833	0.589027	0.592761	0.665739	0.64324	0.606504	0.48928	0.520708	0.380979	-0.0662215	0.134587	-0.0431896	0.181519
cg20532999	MIR548H4	643336	0.965023	0.952295	0.968366	0.966617	0.97587	0.56895	0.981582	0.967323	0.986424	0.988009	0.974575	0.557051	0.651457	0.557801	-0.113324	0.220799	-0.118899	0.156181
cg17073392	MIR548H4	643337	0.950976	0.962862	0.963485	0.944363	0.944918	0.620785	0.941424	0.933854	0.964703	0.953498	0.943712	0.602705	0.673637	0.606041	-0.115825	0.171142	-0.100756	0.148574
cg09453870	MIR548H4	643338	0.949411	0.948955	0.94867	0.967314	0.922782	0.58256	0.918272	0.922584	0.93664	0.924261	0.9293	0.561422	0.59937	0.53939	-0.136469	0.159823	-0.128633	0.115727
cg27118929	MIR548H4	643339	0.828988	0.827905	0.858505	0.835168	0.814723	0.796225	0.843297	0.846613	0.848768	0.689042	0.853077	0.789156	0.83494	0.841817	-0.00750216	0.415386	-0.022955	0.211682
cg02670903	MIR548H4	643340	0.841189	0.872705	0.767622	0.80669	0.835674	0.86412	0.844704	0.846467	0.860136	0.842378	0.836001	0.854612	0.815383	0.850405	-0.0215978	0.155874	0.015606	0.171556
cg19461383	MIR548H4	643341	0.969632	0.956917	0.97712	0.965567	0.960283	0.969123	0.967222	0.970268	0.962786	0.985384	0.970253	0.960297	0.968621	0.968145	0.00548127	0.169606	0.000983833	0.410658
cg22952917	MIR548H4	643342	0.892584	0.897817	0.904439	0.898867	0.872496	0.880824	0.89016	0.881715	0.886666	0.886056	0.87972	0.883555	0.880797	0.872783	-0.0103605	0.0811054	-0.00648755	0.126168
cg06680906	MIR548H4	643343	0.904355	0.89831	0.911133	0.910194	0.881713	0.887776	0.895337	0.904577	0.914779	0.90892	0.884235	0.88324	0.885906	0.898616	-0.00413043	0.329153	-0.00250577	0.37195
cg12704993	NOX5	643344	0.875949	0.87226	0.87403	0.87367	0.822139	0.843019	0.854273	0.832254	0.861441	0.889907	0.85844	0.8483	0.846903	0.841663	-0.0202683	0.0859308	0.00787812	0.250214
cg11400650	MIR548H4	643345	0.842386	0.780041	0.84637	0.873641	0.77364	0.813657	0.849195	0.824775	0.876923	0.865188	0.848626	0.818346	0.787405	0.805529	0.0207278	0.223087	0.00345635	0.433844
cg25173269	NOX5	643346	0.0579018	0.029579	0.0664989	0.0319208	0.0350211	0.032794	0.0454742	0.0538296	0.0169321	0.0343186	0.0244876	0.0454104	0.0467081	0.0279691	-0.00529335	0.318585	-0.0116188	0.0744353
cg04525074	NOX5	643347	0.0717941	0.0815668	0.077415	0.0610199	0.0714311	0.0506141	0.0646487	0.0752024	0.0898156	0.054042	0.0742926	0.0683373	0.0464371	0.0584836	-0.0107021	0.13612	-0.00148718	0.424217
cg02402217	NOX5	643348	0.405748	0.358547	0.475024	0.424312	0.411505	0.0955119	0.507562	0.346907	0.254434	0.308103	0.325156	0.276072	0.273682	0.289783	-0.0498098	0.277445	-0.0889319	0.0894004
cg20577165	NOX5	643349	0.295785	0.368029	0.686699	0.707029	0.47146	0.070041	0.533882	0.630598	0.404331	0.24561	0.359338	0.348264	0.189491	0.293741	0.0798	0.298943	-0.209822	0.0332627
cg05118453	NOX5	643350	0.249805	0.274244	0.725831	0.790228	0.461397	0.0561593	0.483121	0.592945	0.597054	0.558233	0.536495	0.510147	0.388458	0.333289	0.240755	0.0544053	-0.0310009	0.396152
cg23818401	NOX5	643351	0.104533	0.138711	0.31401	0.306407	0.291902	0.0583215	0.18402	0.401187	0.104885	0.0241196	0.064072	0.152674	0.0855384	0.117129	0.0537333	0.281311	-0.167905	0.00471137
cg07344019	MIR548H4	643352	0.090495	0.116259	0.306796	0.321707	0.373373	0.0676682	0.436331	0.455813	0.193727	0.133722	0.099037	0.127866	0.105051	0.0836607	0.122019	0.135514	-0.203104	0.00328806
cg23966476	NOX5	643353	0.857567	0.833606	0.87178	0.922144	0.816948	0.451652	0.856696	0.850514	0.849778	0.86918	0.845038	0.514495	0.513496	0.48436	-0.108413	0.21818	-0.115565	0.149048
cg18149794	NOX5	643354	0.581866	0.57395	0.801563	0.821103	0.791019	0.549229	0.819753	0.823504	0.802709	0.853588	0.826227	0.799731	0.832997	0.786319	0.214404	0.00147708	0.0492335	0.150666
cg20189274	NOX5	643355	0.578542	0.593014	0.735953	0.796115	0.681784	0.346352	0.831576	0.770383	0.677514	0.469795	0.67455	0.477578	0.45375	0.429029	0.026253	0.416204	-0.163324	0.0437147
cg17635774	NOX5	643356	0.772821	0.776023	0.77699	0.763375	0.759687	0.792756	0.802149	0.802833	0.796888	0.759299	0.75452	0.783146	0.789594	0.785608	0.00614862	0.319802	-0.00478922	0.328759
cg11155172	MIR548H4	643357	0.0747221	0.0826578	0.0745452	0.0789343	0.0909217	0.0892378	0.0809784	0.0834258	0.0746625	0.0606018	0.0852455	0.0814301	0.0755686	0.0749725	0.000520385	0.466403	-0.00759367	0.0528521
cg13323256	MIR548H4	643358	0.82892	0.770821	0.852414	0.846233	0.843653	0.830115	0.855179	0.864532	0.86386	0.907635	0.856792	0.855062	0.849537	0.843062	0.0558022	0.00276803	0.0139702	0.107991
cg00187099	MIR548H4	643359	0.878054	0.877669	0.906871	0.904255	0.85663	0.871617	0.87645	0.86092	0.919027	0.908922	0.885586	0.871131	0.871735	0.870836	0.00580402	0.35479	0.00841567	0.254989
cg22540575	MIR548H4	643360	0.712391	0.679043	0.618914	0.626626	0.646879	0.807536	0.63173	0.664276	0.549949	0.572083	0.505598	0.674815	0.771329	0.681751	-0.0497598	0.220922	-0.0400727	0.220957
cg17429682	MIR548H4	643361	0.839937	0.812764	0.85869	0.90899	0.879804	0.735597	0.894386	0.877345	0.877673	0.934579	0.872816	0.743857	0.734288	0.893368	0.0245989	0.322271	-0.016372	0.354353
cg20347647	MIR548H4	643362	0.835934	0.839984	0.905921	0.876096	0.868267	0.877122	0.887735	0.887409	0.815644	0.838514	0.873371	0.871047	0.889911	0.889813	0.0354454	0.0357653	-0.0207086	0.0755004
cg05093741	MIR548H4	643363	0.701041	0.686185	0.808639	0.714954	0.83367	0.748553	0.870759	0.862748	0.826013	0.798392	0.858914	0.809184	0.830042	0.820099	0.121551	0.00169027	0.0172201	0.269219
cg04198144	MIR548H4	643364	0.785471	0.799124	0.844114	0.839941	0.764093	0.740772	0.839348	0.809649	0.865891	0.881045	0.753289	0.773701	0.723413	0.750313	0.00649983	0.436094	-0.0150442	0.325945
cg21260288	MIR548H4	643365	0.85033	0.864178	0.84351	0.854795	0.82567	0.86347	0.866556	0.853744	0.887715	0.866328	0.877131	0.871896	0.849701	0.875559	0.00408549	0.37514	0.0200975	0.0155674
cg21155118	MIR548H4	643366	0.873986	0.855113	0.86278	0.867389	0.852083	0.845963	0.823152	0.824633	0.876434	0.887975	0.863327	0.830487	0.842336	0.851431	-0.0122168	0.217898	0.0126651	0.151032
cg21274136	MIR548H4	643367	0.809163	0.809445	0.786548	0.770752	0.792368	0.818103	0.827265	0.847353	0.912561	0.856063	0.844526	0.831509	0.801972	0.841869	0.0182704	0.261282	0.0410185	0.0278808
cg07987890	MIR548H4	643368	0.283335	0.297055	0.0744195	0.0601026	0.117993	0.0790338	0.365185	0.385797	0.100433	0.192426	0.114044	0.109125	0.0789988	0.0928824	-0.142659	0.053152	-0.0657703	0.165424
cg21963854	MIR548H4	643369	0.58174	0.508045	0.323289	0.284383	0.298091	0.270358	0.416443	0.439113	0.33104	0.244868	0.353935	0.120126	0.422704	0.328485	-0.225489	0.00240548	-0.0384198	0.238026
cg09727046	MIR548H4	643370	0.0248392	0.0170119	0.00960278	0.0167119	0.0214412	0.01831	0.0606976	0.0659825	0.0288562	0.0185512	0.0118143	0.0306784	0.0108105	0.0112004	0.00446254	0.37723	-0.0134725	0.117988
cg11926525	MIR548H4	643371	0.0662544	0.0416033	0.0570122	0.0578767	0.0317998	0.0429346	0.0248375	0.0296194	0.100434	0.0485502	0.0168671	0.0202555	0.0238352	0.0167524	-0.0146976	0.216824	-0.00289771	0.423605
cg19539048	MIR548H4	643372	0.0157343	0.0074772	0.00398906	0.00297888	0.00624078	0	0.00764149	0.00468406	0.0801205	0.00283262	0.00633738	0.00355589	0	0.00849258	-0.00103299	0.475081	0.0126341	0.17253
cg04028604	MIR548H4	643374	0.0647911	0.0574581	0.0645534	0.0698145	0.0536943	0.0640739	0.0745868	0.0824958	0.0617209	0.0751192	0.0618582	0.0575351	0.0580572	0.0624084	0.00436856	0.249487	-0.00541993	0.14284
cg04673937	MIR548H4	643375	0.0932847	0.0705123	0.0551184	0.0696399	0.0608287	0.0511566	0.0537597	0.0530726	0.0449307	0.0478897	0.0758116	0.0767825	0.0495787	0.0608442	-0.023614	0.00886677	0.00204358	0.379007
cg16774511	MIR548H4	643376	0.903966	0.89781	0.916744	0.907721	0.902795	0.887069	0.903992	0.904551	0.910371	0.948547	0.906991	0.898931	0.907973	0.91594	0.00841446	0.22387	0.0109802	0.10334
cg15311954	MIR548H4	643377	0.858628	0.854129	0.889122	0.869002	0.822418	0.847231	0.866128	0.874432	0.877388	0.863641	0.871854	0.867571	0.852738	0.862921	0.0073253	0.283054	0.00462997	0.329155
cg02002788	EWSAT1	643378	0.852522	0.85447	0.813026	0.819378	0.783149	0.529902	0.821364	0.825261	0.816598	0.829155	0.814635	0.686074	0.732421	0.668254	-0.0918947	0.0988647	-0.00749052	0.447897
cg15098410	EWSAT1	643379	0.542717	0.562543	0.488179	0.473184	0.485026	0.383783	0.340974	0.349503	0.593415	0.503653	0.645025	0.498253	0.52515	0.350676	-0.0828953	0.133638	0.0992538	0.037359
cg24399529	MIR548H4	643380	0.289718	0.4534	0.137183	0.135017	0.466325	0.649537	0.531667	0.499109	0.316914	0.260579	0.334226	0.669685	0.521259	0.697902	0.0633913	0.335963	0.0636216	0.299799
cg00687674	MIR548H4	643381	0.798838	0.790624	0.655516	0.591885	0.696519	0.53957	0.839701	0.810413	0.658746	0.689795	0.632862	0.772378	0.514822	0.487651	-0.137243	0.0612755	-0.0628917	0.179623
cg18263455	MIR548H4	643382	0.858342	0.852352	0.830605	0.810851	0.853825	0.797386	0.712918	0.645767	0.864062	0.883671	0.838371	0.844662	0.838354	0.848887	-0.0412333	0.212741	0.077776	0.0207726
cg23036340	MIR548H4	643383	0.595204	0.656241	0.909917	0.914526	0.861293	0.780721	0.87719	0.867499	0.914917	0.884456	0.872353	0.881427	0.870111	0.878983	0.250393	4.84978e-07	0.0151837	0.241109
cg18445764	EWSAT1	643384	0.867138	0.877453	0.885991	0.891515	0.854133	0.859825	0.863884	0.844407	0.886827	0.896651	0.884767	0.849425	0.846393	0.846531	-0.00476615	0.37626	0.00180643	0.442365
cg14851122	EWSAT1	643385	0.704417	0.688758	0.832459	0.833113	0.720723	0.605983	0.834938	0.831023	0.846763	0.853923	0.846351	0.648403	0.646818	0.631499	0.0644124	0.200126	-0.0307472	0.310727
cg08041140	MIR548H4	643386	0.824975	0.830551	0.745024	0.821013	0.809817	0.822234	0.84035	0.813903	0.853097	0.893629	0.847825	0.831016	0.820532	0.803351	-0.00261384	0.460309	0.0328513	0.0534417
cg26208764	MIR548H4	643387	0.0655844	0.0299552	0.387878	0.400216	0.0694012	0.0598324	0.0418304	0.0381397	0.272452	0.0685393	0.0668301	0.062397	0.0506807	0.245465	0.0992021	0.174837	-0.038489	0.327163
cg09662531	EWSAT1	643388	0.464643	0.524465	0.797969	0.831562	0.73445	0.61419	0.601477	0.589535	0.839938	0.847241	0.824895	0.60621	0.684816	0.496408	0.21117	0.0183542	0.0217211	0.387098
cg06222917	EWSAT1	643389	0.767894	0.749412	0.869209	0.909397	0.834406	0.766062	0.86671	0.835458	0.88974	0.886031	0.877684	0.751771	0.846603	0.660569	0.0741504	0.0930245	-0.0281405	0.262829
cg15241106	EWSAT1	643390	0.902355	0.913691	0.885094	0.919628	0.805752	0.910018	0.910233	0.877684	0.918143	0.887005	0.906992	0.889151	0.915316	0.905283	-0.0138314	0.278475	0.0189135	0.158129
cg24212738	MIR548H4	643391	0.750037	0.783147	0.876961	0.890183	0.821844	0.836274	0.872153	0.880761	0.877884	0.893068	0.726115	0.838862	0.857071	0.856701	0.0857308	0.0129777	-0.0214125	0.221285
cg08039084	MIR548H4	643392	0.613636	0.549914	0.821503	0.859316	0.775168	0.744637	0.879487	0.857717	0.675872	0.702774	0.674748	0.591325	0.854336	0.835643	0.190936	0.00870051	-0.100522	0.0291639
cg06506623	MIR548H4	643393	0.497375	0.499765	0.663697	0.573757	0.618473	0.629779	0.868949	0.840264	0.769151	0.865651	0.841642	0.60928	0.819687	0.611646	0.227428	0.0106019	0.0536897	0.227343
cg05451359	MIR548H4	643394	0.39358	0.420361	0.361099	0.365442	0.366688	0.597812	0.334604	0.342944	0.369356	0.29856	0.0911818	0.60657	0.597141	0.653443	0.00843294	0.472755	0.0412771	0.34298
cg11098984	MIR548H4	643395	0.899257	0.856999	0.854033	0.872799	0.815556	0.807769	0.865385	0.842995	0.876999	0.90964	0.84564	0.825649	0.819567	0.831191	-0.0308595	0.101197	0.00835813	0.325763
cg09638686	MIR548H4	643396	0.713393	0.696071	0.749973	0.731604	0.734598	0.767277	0.785126	0.799284	0.734758	0.659381	0.756098	0.750843	0.762135	0.787481	0.0468144	0.0526562	-0.0195277	0.188614
cg13348907	MIR548H4	643397	0.760095	0.73605	0.747559	0.75407	0.690688	0.221882	0.727659	0.676646	0.720753	0.729274	0.601319	0.611738	0.634414	0.741223	-0.0933035	0.200264	0.036703	0.342425
cg06916725	MIR548H4	643398	0.914857	0.89395	0.920922	0.921974	0.867627	0.890903	0.884763	0.888432	0.923348	0.925236	0.874413	0.697609	0.900409	0.895742	-0.0217891	0.318817	-0.0263107	0.242591
cg14753493	MIR548H4	643399	0.382183	0.387049	0.439879	0.407348	0.35966	0.621184	0.353457	0.38005	0.35357	0.333231	0.375194	0.496347	0.434085	0.614614	0.0461025	0.267508	0.00757715	0.450776
cg14470223	MIR548H4	643400	0.872948	0.857373	0.877066	0.896321	0.8515	0.841576	0.850272	0.853526	0.887141	0.890248	0.861785	0.866731	0.869408	0.866692	0.00252826	0.423736	0.011957	0.124148
cg21635706	MIR548H4	643401	0.909308	0.910333	0.912288	0.915509	0.879988	0.892911	0.895612	0.919279	0.914141	0.943781	0.912531	0.900297	0.903944	0.897733	-0.00248568	0.418604	0.00947338	0.167
cg25987514	MIR548H4	643402	0.805347	0.859504	0.901513	0.859778	0.814099	0.816861	0.840925	0.84654	0.862972	0.887303	0.844962	0.837295	0.80822	0.829664	0.0134191	0.28082	-0.00155032	0.465071
cg24248007	MIR548H4	643403	0.401358	0.456104	0.481279	0.518389	0.46673	0.299208	0.477216	0.477917	0.514328	0.510261	0.497786	0.337555	0.511252	0.472196	0.0349454	0.258555	0.0204399	0.31961
cg19856383	MIR548H4	643404	0.559061	0.466533	0.572939	0.546883	0.481404	0.586514	0.48235	0.478111	0.536145	0.640472	0.47449	0.478444	0.550734	0.621303	0.0246858	0.299565	0.0255646	0.240984
cg26553741	MIR548H4	643405	0.762033	0.706699	0.675802	0.591876	0.841289	0.716478	0.78861	0.815536	0.746357	0.639444	0.82617	0.784154	0.760991	0.849028	0.0186124	0.382574	0.0294254	0.280961
cg10191501	MIR548H4	643406	0.650141	0.607735	0.809401	0.828101	0.749637	0.691155	0.812817	0.814142	0.850435	0.840865	0.838356	0.755756	0.729462	0.831379	0.167021	0.00044923	0.0234996	0.227312
cg07286682	MIR548H4	643407	0.346236	0.288755	0.105956	0.10363	0.244333	0.181994	0.113241	0.109977	0.0770488	0.124705	0.130677	0.304754	0.313764	0.0884434	-0.159285	0.0121548	0.0300436	0.279797
cg00362690	MIR548H4	643408	0.648592	0.545793	0.264849	0.153528	0.442779	0.339733	0.419821	0.450121	0.184176	0.337775	0.349472	0.534097	0.204573	0.234784	-0.270884	0.00519385	-0.037659	0.305555
cg17480705	MIR548H4	643409	0.152892	0.137151	0.118556	0.176865	0.0526789	0.072833	0.0430093	0.0508845	0.0550686	0.146709	0.056938	0.0349074	0.0667841	0.0796719	-0.0654463	0.0337498	-0.0124578	0.324793
cg11644401	MIR548H4	643410	0.86823	0.850528	0.861298	0.848708	0.855635	0.832891	0.851285	0.847516	0.839285	0.869619	0.851965	0.860558	0.861513	0.836784	-0.00795743	0.186136	0.00373207	0.292889
cg27417749	MIR548H4	643411	0.892323	0.926965	0.890405	0.89313	0.860862	0.868122	0.858528	0.873668	0.886119	0.886032	0.876612	0.879321	0.864831	0.868581	-0.0341264	0.00272293	0.00279657	0.348998
cg23365173	GLCE	643412	0.549706	0.57374	0.543749	0.501784	0.630521	0.643946	0.651101	0.63991	0.541692	0.56423	0.52597	0.646631	0.620275	0.627284	0.0330346	0.213897	-0.0141549	0.337989
cg00309133	MIR548H4	643413	0.338993	0.337733	0.0875259	0.0547881	0.328786	0.526877	0.329085	0.436603	0.338999	0.279985	0.308576	0.559878	0.518544	0.611868	0.0267636	0.419377	0.142364	0.0856558
cg19993316	MIR548H4	643414	0.35517	0.294652	0.293668	0.348739	0.339325	0.357961	0.285878	0.258064	0.279371	0.244484	0.313686	0.28487	0.269034	0.512179	-0.00930584	0.431953	0.00333132	0.470091
cg22381808	MIR548H4	643415	0.560278	0.495331	0.453129	0.431646	0.423527	0.511008	0.381117	0.40836	0.381959	0.393646	0.40287	0.502338	0.456684	0.512811	-0.089546	0.0165304	0.00692002	0.409801
cg20363989	MIR548H4	643416	0.177783	0.146445	0.0821934	0.0738599	0.0989359	0.0741278	0.248337	0.0766183	0.0909014	0.0656455	0.0722678	0.124321	0.071239	0.0933924	-0.0644607	0.0534515	-0.0227175	0.229503
cg07057074	MIR548H4	643417	0.0438477	0.0408194	0.012095	0.0219599	0.0313348	0.0151157	0.0276321	0.0212198	0.0326327	0.021156	0.025611	0.040187	0.0367952	0.022855	-0.0166174	0.00971087	0.00831328	0.042696
cg13086606	MIR548H4	643418	0.0865201	0.101833	0.0922838	0.0864306	0.0631091	0.0682916	0.0694225	0.0782777	0.0724371	0.0669197	0.0783007	0.0808754	0.0792941	0.0746759	-0.0183168	0.00853723	-0.000885398	0.432901
cg17641440	GLCE	643419	0.0970624	0.105974	0.0855424	0.0910511	0.0862706	0.0926978	0.105202	0.0986454	0.0853415	0.0879996	0.0908697	0.10945	0.087865	0.0729009	-0.0103652	0.0884331	-0.0041638	0.241694
cg26929513	GLCE	643420	0.0283887	0.0327591	0.0284232	0.0308201	0.0157723	0.0243673	0.0306807	0.0239702	0.0346762	0.0212875	0.0245383	0.0343646	0.0290261	0.0223922	-0.00388069	0.185274	0.00204183	0.277668
cg13343238	MIR548H4	643422	0.0508414	0.0418774	0.0454184	0.0469499	0.0500976	0.0351582	0.045911	0.0582431	0.0538838	0.0247613	0.0498943	0.0520376	0.0320696	0.0467189	-0.00126412	0.432057	-0.00373545	0.265417
cg10098175	MIR548H4	643423	0.0582348	0.0518174	0.0476647	0.080068	0.0600299	0.0505201	0.0222605	0.0354205	0.0512645	0.0548635	0.0321685	0.0408434	0.0472042	0.0509238	-0.00725677	0.256732	-0.00311595	0.365758
cg25584422	MIR548H4	643424	0.0973862	0.0750795	0.0643803	0.0790202	0.0446551	0.0424178	0.0217864	0.0283172	0.130118	0.00721581	0.00260435	0.0433764	0.0425947	0.0481881	-0.04001	0.0692577	-0.00107999	0.479685
cg07148591	MIR548H4	643425	0.054333	0.0297225	0.050176	0.0930147	0.0201432	0.0307239	0.00306138	0.0537981	0.0483297	0.0471729	0.0316676	0.0206417	0.0528563	0.0546176	0.000155844	0.496475	0.000728066	0.479696
cg22192614	MIR548H4	643426	0.792551	0.803312	0.803005	0.821709	0.753581	0.736534	0.862451	0.846145	0.791772	0.875907	0.825812	0.799598	0.789361	0.666148	-0.000262892	0.497585	-0.0124709	0.364392
cg13460319	GLCE	643427	0.409398	0.340761	0.404565	0.419043	0.229608	0.49935	0.0725199	0.0804358	0.134353	0.038654	0.127143	0.570631	0.432746	0.590738	-0.0750968	0.314707	0.0314572	0.403105
cg07383766	GLCE	643428	0.801011	0.845389	0.757951	0.700079	0.823545	0.841533	0.848083	0.881506	0.786122	0.809606	0.866344	0.810862	0.833319	0.836891	-0.00688017	0.427654	0.0150749	0.311126
cg12749588	GLCE	643429	0.777259	0.796435	0.790848	0.812368	0.73164	0.767443	0.830086	0.829673	0.6988	0.731023	0.670076	0.793465	0.834193	0.831229	-0.01011	0.40593	-0.0338788	0.161595
cg18605382	GLCE	643430	0.510693	0.441466	0.665782	0.665559	0.488157	0.300304	0.327257	0.308287	0.34281	0.344249	0.328571	0.256603	0.293388	0.3219	-0.089174	0.20396	-0.144638	0.0368369
cg00598334	GLCE	643431	0.859427	0.898019	0.870854	0.916534	0.824338	0.836183	0.731747	0.846783	0.900392	0.906789	0.856529	0.829023	0.730767	0.857888	-0.036404	0.21333	0.00915837	0.402648
cg08028247	GLCE	643432	0.835668	0.832375	0.823267	0.848197	0.832879	0.841333	0.847588	0.837575	0.817928	0.820763	0.847452	0.87257	0.871528	0.886417	0.0116033	0.23998	0.0143032	0.137253
cg20661290	GLCE	643433	0.0870312	0.0651571	0.0560097	0.0538564	0.0783502	0.0556919	0.0379977	0.0365919	0.0591672	0.0151305	0.037906	0.0491138	0.0304686	0.0614583	-0.028449	0.0227422	-0.0108756	0.141212
cg07391472	GLCE	643434	0.871742	0.852955	0.86014	0.879195	0.846448	0.83455	0.827179	0.821079	0.881274	0.906433	0.824713	0.859039	0.835745	0.868304	-0.00867372	0.333939	0.0178197	0.133138
cg15109497	GLCE	643435	0.907698	0.862063	0.812074	0.868055	0.894306	0.864001	0.90008	0.907187	0.893954	0.87854	0.91007	0.879046	0.905866	0.883024	-0.00186386	0.46537	0.0174664	0.141595
cg13305759	GLCE	643436	0.82493	0.86274	0.776068	0.784869	0.877776	0.850832	0.872884	0.860077	0.79367	0.769444	0.870262	0.884004	0.848497	0.866722	-0.00590929	0.429141	0.00168232	0.475193
cg16810065	GLCE	643437	0.828592	0.824727	0.853637	0.807925	0.860392	0.860229	0.902146	0.854956	0.811542	0.814408	0.888176	0.892184	0.887434	0.85333	0.0305373	0.110615	0.00129835	0.474227
cg15601189	GLCE	643438	0.915868	0.90006	0.782907	0.830091	0.873945	0.83172	0.874717	0.901416	0.914186	0.881305	0.889659	0.884211	0.885843	0.877728	-0.0389867	0.0855952	0.0396891	0.0269484
cg03230592	GLCE	643439	0.707306	0.74354	0.827558	0.862103	0.877194	0.906895	0.940867	0.875416	0.880027	0.889734	0.880068	0.853533	0.86192	0.869848	0.151674	5.98093e-06	-0.00915082	0.298234
cg17977556	GLCE	643440	0.821577	0.817125	0.880526	0.855068	0.916742	0.910668	0.9345	0.908014	0.86053	0.898555	0.908786	0.886491	0.882735	0.898629	0.075753	0.00037789	-0.0116318	0.204648
cg00979096	GLCE	643441	0.405454	0.40988	0.436469	0.566298	0.43255	0.536325	0.376323	0.128014	0.679874	0.773712	0.529616	0.501932	0.556085	0.222715	0.0706595	0.299102	0.131326	0.108782
cg14864999	GLCE	643442	0.667236	0.648913	0.58738	0.61154	0.569796	0.517265	0.726261	0.658482	0.63005	0.904721	0.645617	0.516847	0.75598	0.536645	-0.019692	0.408002	0.0531895	0.220923
cg00488575		643443	0.64856	0.617746	0.865939	0.87365	0.835931	0.761226	0.883896	0.86605	0.89108	0.906979	0.853999	0.806962	0.839747	0.840099	0.218977	3.81586e-06	0.00869578	0.361339
cg20926028		643444	0.82093	0.841844	0.837442	0.858534	0.838354	0.836333	0.831595	0.836151	0.846452	0.882385	0.822549	0.844416	0.85365	0.847047	0.0131889	0.140887	0.00968197	0.148221
cg09063485		643445	0.899291	0.908709	0.869052	0.886175	0.866652	0.870988	0.8709	0.861212	0.883385	0.906683	0.857091	0.867064	0.88326	0.884396	-0.0284283	0.0078965	0.00948338	0.124055
cg12415442		643446	0.863112	0.840522	0.860131	0.823524	0.841982	0.832843	0.819836	0.817256	0.848603	0.876499	0.825827	0.831739	0.860895	0.837141	-0.0121273	0.201611	0.014189	0.0988013
cg00297521		643447	0.596789	0.576699	0.601987	0.620564	0.732068	0.468526	0.852124	0.860296	0.760876	0.767667	0.642686	0.510698	0.581454	0.487774	0.0704828	0.246355	-0.0640685	0.220677
cg14541372		643448	0.867063	0.852649	0.84069	0.774081	0.855199	0.826312	0.885969	0.86827	0.697432	0.744354	0.701443	0.850415	0.850664	0.847358	-0.048007	0.168054	-0.0598092	0.0583281
cg21941957		643449	0.899164	0.90152	0.904239	0.876141	0.865359	0.866216	0.884531	0.869975	0.89194	0.949616	0.872759	0.864742	0.875507	0.872707	-0.017531	0.169638	0.0101349	0.246264
cg05848942		643450	0.841841	0.828535	0.832883	0.853688	0.80924	0.798492	0.826588	0.822077	0.871322	0.875331	0.830676	0.819601	0.826482	0.81556	-0.00335982	0.424937	0.0160011	0.129256
cg25904938		643451	0.904161	0.854134	0.892381	0.856516	0.859719	0.816775	0.873718	0.88808	0.852293	0.88408	0.894811	0.876583	0.852737	0.881145	-0.0100777	0.294726	0.00907688	0.255038
cg05629686		643452	0.795172	0.806971	0.809116	0.837029	0.788705	0.797192	0.811805	0.811477	0.832892	0.84523	0.813397	0.829251	0.796183	0.809673	0.0140912	0.148708	0.0118834	0.12917
cg09009517		643453	0.705418	0.644448	0.798405	0.779284	0.662507	0.62746	0.790974	0.648173	0.860488	0.856999	0.84061	0.648167	0.805945	0.810762	0.0858814	0.106164	0.0860283	0.0453713
cg09137243		643454	0.684245	0.708022	0.83903	0.861603	0.805359	0.834786	0.849889	0.865362	0.807694	0.847131	0.838825	0.850298	0.857661	0.856295	0.146695	1.73689e-07	0.00031275	0.489616
cg03179194		643455	0.754753	0.686894	0.649963	0.695142	0.728876	0.646508	0.649108	0.630682	0.814391	0.820747	0.794698	0.792113	0.790694	0.638991	0.000169267	0.498847	0.108559	0.00321539
cg02385762		643456	0.819218	0.868375	0.805424	0.866334	0.829546	0.776338	0.853244	0.85637	0.89755	0.875916	0.848847	0.819884	0.822893	0.83858	-0.0028858	0.455376	0.0194025	0.164601
cg09950097		643457	0.894604	0.882273	0.900528	0.907152	0.863802	0.799733	0.908607	0.75077	0.884669	0.949378	0.910281	0.863343	0.894053	0.904495	-0.0103712	0.398892	0.045938	0.0742736
cg26573058		643458	0.562617	0.575186	0.704918	0.708555	0.613938	0.567602	0.685491	0.757179	0.655592	0.585285	0.60777	0.627932	0.652446	0.700518	0.0867006	0.0302567	-0.0346902	0.157791
cg01731921		643459	0.901027	0.862498	0.88655	0.891508	0.861976	0.843612	0.869538	0.881491	0.89721	0.867305	0.855465	0.855316	0.856669	0.855404	-0.0132589	0.177588	-0.00788412	0.223687
cg16520191		643460	0.77403	0.767601	0.854506	0.837981	0.79896	0.80924	0.849785	0.814248	0.790154	0.823487	0.84524	0.790574	0.826564	0.83385	0.052067	0.00404485	-0.00914172	0.253282
cg20082641	PAQR5	643461	0.82995	0.885529	0.906587	0.890009	0.936033	0.915981	0.871091	0.936302	0.881324	0.937265	0.92761	0.865132	0.931114	0.927523	0.0527581	0.0152056	0.00232733	0.444589
cg17074353	PAQR5	643462	0.845913	0.84376	0.851591	0.838267	0.856886	0.859238	0.867438	0.863784	0.860147	0.848793	0.837751	0.865936	0.865039	0.859605	0.0113697	0.0758038	1.13333e-05	0.499282
cg00642615	PAQR5	643463	0.650883	0.685683	0.816709	0.843627	0.82136	0.815555	0.848172	0.87671	0.853875	0.83181	0.860723	0.821387	0.809642	0.832806	0.167748	1.15654e-07	-0.00198195	0.438817
cg02375503	PAQR5	643464	0.613792	0.55847	0.595599	0.612478	0.679722	0.457933	0.861345	0.865948	0.725229	0.761058	0.688664	0.762489	0.830997	0.826549	0.136203	0.0789605	0.0869934	0.118912
cg06603997	PAQR5	643465	0.510764	0.466637	0.314142	0.414081	0.534161	0.368733	0.814226	0.879386	0.512446	0.546727	0.474365	0.483457	0.489984	0.258467	0.0188144	0.44501	-0.0932134	0.200214
cg22397562	PAQR5	643466	0.243557	0.284581	0.258843	0.341336	0.322833	0.363559	0.319348	0.210255	0.291975	0.405988	0.396651	0.363443	0.157426	0.171933	0.0362298	0.284359	-0.00479295	0.463417
cg02291224	PAQR5	643467	0.166639	0.146891	0.163801	0.161548	0.332524	0.0721532	0.304701	0.468553	0.134168	0.252353	0.205482	0.160034	0.0934623	0.112619	0.0483513	0.289168	-0.0908603	0.0926506
cg13789458	PAQR5	643468	0.0562024	0.0452099	0.0639068	0.0797704	0.161921	0.0373798	0.0962457	0.106019	0.0594757	0.118556	0.08995	0.119569	0.0454744	0.0566916	0.0355405	0.103672	-0.00925443	0.340366
cg00225576	PAQR5	643469	0.378942	0.384149	0.44933	0.460962	0.444356	0.323387	0.469548	0.48936	0.439275	0.550441	0.551627	0.241334	0.376851	0.317963	0.0446574	0.265099	-0.0265751	0.324342
cg13117105	PAQR5	643470	0.329692	0.361951	0.361267	0.406301	0.428602	0.414457	0.376279	0.4074	0.339937	0.461556	0.524727	0.272692	0.31842	0.473916	0.0529746	0.162832	-0.0005096	0.495346
cg20824761	PAQR5	643471	0.47846	0.491453	0.546209	0.473809	0.619437	0.425172	0.586664	0.571095	0.596963	0.590225	0.639663	0.568028	0.500758	0.516825	0.0679476	0.0831023	0.0316796	0.204703
cg07248455	PAQR5	643472	0.452894	0.477345	0.563712	0.527716	0.718236	0.567313	0.846359	0.843261	0.590747	0.651725	0.634494	0.648827	0.705473	0.511106	0.185628	0.0207942	-0.0540375	0.21295
cg17111780	PAQR5	643473	0.753965	0.693244	0.547394	0.625354	0.711067	0.508567	0.799326	0.816641	0.632271	0.553947	0.588123	0.479398	0.489377	0.476179	-0.121301	0.0957427	-0.131509	0.0248791
cg08139044	PAQR5	643475	0.198015	0.284786	0.14589	0.102393	0.222614	0.0968959	0.305464	0.12489	0.0974393	0.0858024	0.0902204	0.201164	0.244149	0.35721	-0.0685561	0.169563	0.012973	0.410364
cg03839418	PAQR5	643476	0.674661	0.638015	0.886655	0.869182	0.89064	0.863271	0.907876	0.8936	0.845057	0.834621	0.910215	0.879746	0.898815	0.891303	0.224577	1.82823e-08	-0.00857753	0.278207
cg19163210	PAQR5	643477	0.655857	0.707292	0.683833	0.757337	0.603532	0.598338	0.700217	0.57927	0.60199	0.773127	0.741511	0.680509	0.654014	0.686798	-0.00986839	0.421438	0.0359037	0.184346
cg26888312	PAQR5	643478	0.869113	0.876492	0.882371	0.914247	0.871207	0.878419	0.881558	0.887958	0.9117	0.905513	0.889571	0.873994	0.837174	0.890699	0.012565	0.211924	-0.00118483	0.463251
cg19803636	PAQR5	643479	0.0528038	0.0699615	0.0983204	0.0943828	0.0808274	0.0510834	0.16872	0.0597589	0.0749226	0.0738414	0.0676753	0.0688716	0.0526054	0.0763098	0.0192273	0.210006	-0.0231445	0.107312
cg08630080	PAQR5	643480	0.91657	0.903747	0.908748	0.923295	0.883458	0.870798	0.90908	0.90055	0.922957	0.932406	0.89263	0.892424	0.887372	0.902651	-0.00796073	0.282111	0.00575168	0.303672
cg08199304	PAQR5	643481	0.902713	0.925735	0.934288	0.946628	0.883657	0.895045	0.910189	0.903931	0.917201	0.922606	0.890698	0.909434	0.890051	0.882055	-0.00707519	0.326029	-0.010282	0.203521
cg00098345	PAQR5	643482	0.770791	0.81824	0.693506	0.678423	0.711919	0.867504	0.680296	0.6517	0.661511	0.854039	0.670083	0.881649	0.844736	0.841206	-0.041468	0.280335	0.0783124	0.079284
cg11064521	PAQR5	643483	0.714144	0.72751	0.705205	0.699592	0.707207	0.725533	0.745063	0.729664	0.744334	0.752879	0.742117	0.722449	0.718263	0.730867	0.0061041	0.320591	0.0164407	0.0495456
cg15250396	PAQR5	643484	0.857455	0.83179	0.845624	0.848228	0.821295	0.81997	0.851251	0.853763	0.859544	0.89628	0.86087	0.846253	0.850923	0.850329	0.00573791	0.351759	0.0206779	0.0298513
cg02395280	PAQR5	643485	0.890297	0.861734	0.864699	0.871059	0.885336	0.886849	0.923176	0.884125	0.869061	0.890321	0.86852	0.880698	0.886418	0.890763	0.00740352	0.277373	-0.00491008	0.303795
cg25963511	PAQR5	643486	0.87258	0.91703	0.864827	0.92803	0.889338	0.899054	0.899614	0.885581	0.890884	0.867796	0.890775	0.893542	0.869437	0.891542	-0.00560361	0.350681	-0.0104114	0.15622
cg20509903	PAQR5	643487	0.766209	0.736251	0.792968	0.773513	0.718696	0.751627	0.84747	0.82411	0.821851	0.815717	0.831723	0.707247	0.832298	0.795	0.0414553	0.122915	0.0159084	0.287239
cg08437576	PAQR5	643488	0.80994	0.831023	0.858535	0.835838	0.889095	0.869891	0.871781	0.906918	0.819148	0.841024	0.894673	0.891348	0.890609	0.855452	0.0482111	0.0170077	-0.00663398	0.346586
cg03358370	PAQR5	643489	0.717438	0.75094	0.856201	0.830173	0.757769	0.679172	0.865019	0.873196	0.830109	0.893201	0.867559	0.748169	0.630729	0.826961	0.0706659	0.134595	-0.0108004	0.417002
cg23316934	PAQR5	643490	0.905378	0.883544	0.897898	0.933777	0.897451	0.890396	0.90125	0.887997	0.883471	0.911005	0.894088	0.900962	0.890265	0.882534	0.00313023	0.388195	-0.0077406	0.181012
cg22264402	PAQR5	643491	0.754003	0.772118	0.766177	0.783277	0.75956	0.757227	0.772307	0.782117	0.80022	0.819754	0.755649	0.789049	0.779397	0.782412	0.0158685	0.139306	0.017636	0.0522037
cg07072132	PAQR5	643492	0.613961	0.677719	0.802107	0.745602	0.78082	0.679191	0.840666	0.833215	0.86134	0.871379	0.835572	0.795327	0.641375	0.808299	0.145401	0.00866966	0.0219482	0.307592
cg10975855	PAQR5	643493	0.373074	0.329651	0.323416	0.435163	0.369813	0.192817	0.416266	0.315004	0.351392	0.482902	0.312534	0.314715	0.189698	0.324591	-0.0156697	0.405114	-0.0127743	0.40617
cg27213386	PAQR5	643494	0.886753	0.869624	0.862611	0.867241	0.886835	0.872097	0.892102	0.893364	0.885542	0.909827	0.874895	0.89641	0.876023	0.886442	0.00542706	0.303108	0.00914822	0.130229
cg14318950	PAQR5	643495	0.812168	0.810525	0.867458	0.842078	0.823455	0.814953	0.849746	0.85882	0.80028	0.722011	0.659971	0.815142	0.855391	0.830771	0.0003262	0.497157	-0.0621575	0.0383025
cg27090417	PAQR5	643496	0.762049	0.758176	0.780761	0.796579	0.787137	0.768742	0.807344	0.792909	0.800148	0.803486	0.804673	0.801952	0.803454	0.730411	0.0296875	0.0443058	0.00177548	0.448012
cg05659199	PAQR5	643497	0.843611	0.841325	0.825993	0.865132	0.848105	0.808283	0.804732	0.84518	0.881766	0.879339	0.848511	0.829786	0.799875	0.847341	-0.00213103	0.458641	0.0148656	0.18674
cg12940962	PAQR5	643498	0.716194	0.739152	0.760601	0.744187	0.747289	0.765198	0.821892	0.7894	0.806879	0.720835	0.797312	0.767919	0.758433	0.819571	0.0472866	0.0340659	0.00706372	0.36017
cg09626887	PAQR5	643499	0.853506	0.87228	0.866501	0.888754	0.83292	0.813895	0.850785	0.863051	0.887336	0.880826	0.845775	0.858873	0.87588	0.8418	-0.00402667	0.408424	0.0124304	0.186101
cg10103157	PAQR5	643500	0.388907	0.43267	0.643749	0.743937	0.665264	0.514359	0.658322	0.644255	0.802891	0.681358	0.85535	0.473327	0.7001	0.48995	0.245283	0.00751632	0.0221818	0.38069
cg15564152	PAQR5	643501	0.609601	0.571464	0.715619	0.815212	0.804437	0.553959	0.863665	0.884472	0.873372	0.869216	0.848187	0.605957	0.684645	0.631986	0.172028	0.0353142	-0.0206669	0.388982
cg15877993	PAQR5	643503	0.731121	0.758596	0.778482	0.74019	0.66432	0.7288	0.796428	0.805084	0.821689	0.793765	0.789103	0.664291	0.761529	0.742529	0.0123257	0.375744	0.0099339	0.378142
cg03227723	PAQR5	643504	0.905016	0.884768	0.901486	0.916037	0.840739	0.858825	0.533819	0.635892	0.90937	0.920407	0.878676	0.860659	0.875932	0.880587	-0.0605232	0.253629	0.106472	0.0664467
cg22979123	PAQR5	643505	0.59178	0.57142	0.735391	0.747152	0.763994	0.760509	0.779073	0.77805	0.795073	0.77045	0.771172	0.760232	0.760288	0.607328	0.170792	0.000207316	-0.0166042	0.287913
cg13807533	PAQR5	643506	0.796715	0.79617	0.697985	0.779132	0.761627	0.778799	0.853385	0.845517	0.860484	0.881872	0.841559	0.793451	0.644821	0.813072	-0.000467242	0.496433	0.0198023	0.323365
cg14854573	PAQR5	643507	0.883943	0.882785	0.855723	0.880218	0.842288	0.853582	0.871853	0.85513	0.892299	0.899215	0.839684	0.876785	0.858346	0.859587	-0.0179715	0.107489	0.011187	0.162372
cg06215610	PAQR5	643508	0.829651	0.864771	0.846255	0.850394	0.799367	0.807702	0.634648	0.653684	0.830487	0.826033	0.827859	0.839097	0.821815	0.789972	-0.0532681	0.16809	0.0572023	0.0910128
cg07763160	PAQR5	643509	0.738152	0.719154	0.699082	0.737332	0.694709	0.632474	0.625961	0.589907	0.697472	0.675769	0.690323	0.783439	0.755143	0.739315	-0.0352428	0.206351	0.0603327	0.0301925
cg08338684	PAQR5	643510	0.919819	0.938463	0.924269	0.940868	0.886369	0.909642	0.915717	0.896543	0.915887	0.966895	0.906616	0.705065	0.904783	0.899633	-0.0314502	0.258616	-0.029088	0.23
cg16785596	PAQR5	643511	0.678708	0.765396	0.807534	0.830426	0.784181	0.632511	0.792739	0.84054	0.832066	0.902983	0.834883	0.804272	0.696411	0.819213	0.0760947	0.0898324	0.0336494	0.217833
cg06856345	PAQR5	643512	0.91761	0.894694	0.899918	0.90022	0.865577	0.888982	0.874075	0.882314	0.923129	0.93486	0.887611	0.900526	0.883344	0.87104	-0.0135187	0.199657	0.0149039	0.11275
cg04064703	PAQR5	643513	0.514395	0.546793	0.748888	0.820348	0.609243	0.695557	0.492108	0.580238	0.773286	0.860403	0.816787	0.49554	0.610754	0.530215	0.138853	0.0898373	0.0234342	0.388115
cg11406300	PAQR5	643514	0.131948	0.12191	0.118895	0.12701	0.131403	0.142632	0.127604	0.169616	0.139713	0.104928	0.134608	0.164677	0.101898	0.12131	0.0050956	0.370689	-0.00833757	0.253956
cg23029628	PAQR5	643515	0.0319468	0.0496085	0.0377702	0.0447141	0.0358035	0.0430507	0.0510191	0.0432461	0.0391534	0.0364068	0.04738	0.0439023	0.0492668	0.0481218	0.00254191	0.297352	0.00143792	0.324791
cg01837492	PAQR5	643516	0.857324	0.89914	0.873413	0.880946	0.871707	0.868072	0.881397	0.879513	0.891566	0.900523	0.871619	0.859415	0.854945	0.860808	-0.00373798	0.377362	-0.0026951	0.371484
cg04673754	PAQR5	643517	0.857915	0.861044	0.846467	0.848907	0.821569	0.791954	0.817685	0.811882	0.863085	0.87815	0.812323	0.835209	0.827955	0.845168	-0.0261167	0.0834908	0.0205708	0.0747754
cg13291298	PAQR5	643518	0.713101	0.704666	0.755211	0.705076	0.707732	0.730991	0.751411	0.75077	0.718993	0.759105	0.741682	0.725929	0.73532	0.757312	0.0277439	0.0356812	0.00619132	0.299435
cg18153680	PAQR5	643519	0.292073	0.304266	0.32551	0.288169	0.214427	0.202638	0.326198	0.349951	0.402352	0.401804	0.382079	0.274889	0.270437	0.194785	0.00460042	0.467008	0.0365757	0.210155
cg17585538	PAQR5	643520	0.911569	0.880304	0.910843	0.907084	0.868678	0.845815	0.885326	0.867216	0.919743	0.919527	0.876511	0.867882	0.764372	0.874735	-0.0202925	0.264389	-0.0103653	0.345782
cg25270206	PAQR5	643521	0.837837	0.876608	0.828769	0.862689	0.89285	0.897117	0.871879	0.887784	0.898752	0.855413	0.904129	0.886342	0.891026	0.889743	0.0233184	0.0994934	0.0140526	0.14409
cg21043178	PAQR5	643522	0.900323	0.920411	0.904303	0.918858	0.890507	0.876214	0.892939	0.918334	0.928563	0.915529	0.887896	0.87537	0.900194	0.882744	-0.0110794	0.213022	-0.00180977	0.435212
cg14630590	PAQR5	643523	0.821894	0.882502	0.85783	0.886463	0.835091	0.847555	0.856906	0.8473	0.84695	0.86776	0.833713	0.830766	0.841903	0.851107	-0.00191923	0.449655	-0.00982433	0.14938
cg15406067	PAQR5	643524	0.868641	0.867016	0.906196	0.886782	0.848061	0.839452	0.842402	0.874928	0.893949	0.785768	0.874723	0.887233	0.872318	0.907461	0.000444192	0.493137	0.00393848	0.427154
cg19265300		643525	0.613224	0.601726	0.497506	0.512603	0.565689	0.411197	0.430189	0.477043	0.453926	0.420286	0.575458	0.509549	0.474556	0.62144	-0.111688	0.0190428	0.0268315	0.252226
cg12994632	KIF23	643526	0.768208	0.785873	0.460763	0.527763	0.66004	0.861361	0.893769	0.867311	0.636742	0.372018	0.55323	0.843104	0.888126	0.867987	-0.0743564	0.301207	-0.0183001	0.438323
cg03427193	KIF23	643527	0.844136	0.790712	0.875779	0.898103	0.8218	0.833821	0.83868	0.859824	0.868451	0.827376	0.827146	0.836183	0.856331	0.811013	0.0287845	0.0927585	-0.0169181	0.136025
cg00910138	KIF23	643528	0.233762	0.188641	0.57906	0.529599	0.302874	0.330215	0.329063	0.303261	0.433251	0.35513	0.313146	0.295199	0.193792	0.449109	0.156607	0.0374782	-0.0557408	0.201636
cg00126739	KIF23	643529	0.05453	0.0517863	0.0539491	0.0563077	0.0609887	0.0435793	0.0449595	0.0501426	0.0672986	0.064627	0.0550434	0.0595222	0.3072	0.0577158	0.0236197	0.332827	0.0502467	0.125263
cg05717833	KIF23	643530	0.0818597	0.0997523	0.0943511	0.0861174	0.0810265	0.0802165	0.0814452	0.0814506	0.111309	0.0858255	0.0724777	0.112342	0.299391	0.0831807	0.0149551	0.374195	0.0433196	0.12254
cg27514624	KIF23	643531	0.030604	0.0448023	0.026865	0	0.00801808	0.0241917	0.01979	0.0128295	0.0492159	0.0681699	0.00876761	0.0231759	0.0162707	0.0243044	-0.0142366	0.16251	0.0163683	0.0679125
cg02714566	KIF23	643532	0.0919728	0.0826643	0.092368	0.0761393	0.0770431	0.0888261	0.0918917	0.0749858	0.0931831	0.0821981	0.0823444	0.1088	0.0904774	0.0796538	-0.000825953	0.455606	0.00590051	0.157613
cg06869971	KIF23	643533	0.104894	0.100818	0.124576	0.116434	0.0888891	0.109837	0.110851	0.115793	0.105416	0.117783	0.111059	0.147557	0.114293	0.099189	0.0106171	0.163776	0.00481966	0.290762
cg01059824	KIF23	643534	0.0149103	0.00963937	0.0187178	0.0115432	0.00972022	0.00339838	0.0132239	0.0185195	0.0121648	0.00852422	0.0100523	0.0128834	0.0124093	0.0141183	-0.000168578	0.479075	-0.000828437	0.373654
cg15465548	KIF23	643535	0.0265987	0.0405744	0.0473937	0.00466509	0.0285015	0.0235731	0.0307184	0.0286981	0.0278725	0.0350314	0.0187092	0.0356837	0.0355512	0.0167839	-0.00582139	0.248657	0.00101367	0.440841
cg08817171	KIF23	643536	0.104854	0.0996266	0.110603	0.101763	0.0779196	0.0907629	0.0721967	0.0850723	0.112467	0.0932228	0.079447	0.093993	0.0745008	0.0796777	-0.0129384	0.109535	-0.000834847	0.460602
cg16587794	KIF23	643537	0.00389577	0.00971274	0.0101731	0.0119237	0.00655303	0.00771076	0.00405777	0.00740779	0.0173097	0.00850169	0.00793806	0.0272704	0.0100385	0.00494625	0.00351497	0.236339	0.00469639	0.107979
cg24170947	KIF23	643538	0.0079322	0.00625609	0.00661112	0.00801733	0.0164654	0.0182339	0.0145465	0.0174295	0.00979653	0.0110697	0.00924035	0.0365944	0.0161812	0.00650415	0.00713003	0.129911	0.00134711	0.395915
cg05749577	KIF23	643539	0.00775499	0.0104575	0.00923512	0.0124149	0.00904788	0.0101106	0.00160464	0.0114784	0.00538722	0.0100772	0.00489074	0.00634782	0.0126281	0.00548102	-0.000880944	0.367932	-0.00151323	0.23638
cg01906442	KIF23	643540	0.00287629	0.0125053	0.00655333	0.00207718	0.0127904	0.00587785	0.00951537	0.00133472	0.00910093	0.00925098	0.00136912	0.00754023	0.0016353	0.0156081	-0.000802998	0.416868	0.00105931	0.35749
cg24657687	KIF23	643541	0.0703236	0.0757574	0.079349	0.0802161	0.0795719	0.0669132	0.0715511	0.0602256	0.0799764	0.0637089	0.0572751	0.083892	0.063349	0.0795982	-0.000904949	0.448963	-0.00167124	0.386746
cg15642412	KIF23	643542	0.0371833	0.0322468	0.0293272	0.0503241	0.0242765	0.0349154	0.0356771	0.0216053	0.0461909	0.0336842	0.0240341	0.0444135	0.0510444	0.0316064	0.000876523	0.454787	0.00580798	0.175922
cg00313857	KIF23	643543	0.0881816	0.0815402	0.0731922	0.0784415	0.0914245	0.0615179	0.0701401	0.0695908	0.0672382	0.0663074	0.0687919	0.0932728	0.0801715	0.0683634	-0.0108232	0.0831457	-2.69783e-05	0.498256
cg22240424	KIF23	643544	0.131534	0.115623	0.0724516	0.139829	0.0884322	0.062755	0.0411844	0.0807627	0.110104	0.105374	0.0699588	0.078037	0.0752798	0.0751024	-0.0403059	0.0261931	0.00474006	0.38149
cg10700076	KIF23	643545	0.512171	0.558183	0.611372	0.611624	0.587372	0.377046	0.505673	0.493102	0.551677	0.578258	0.533129	0.379494	0.364302	0.355186	-0.0394904	0.301408	-0.0706906	0.12026
cg11373352	KIF23	643546	0.87966	0.850032	0.903473	0.885642	0.82177	0.561281	0.692406	0.670913	0.897118	0.932401	0.871013	0.705163	0.657583	0.681933	-0.0914551	0.167743	0.0349542	0.324643
cg06940367	KIF23	643547	0.169657	0.129957	0.0849294	0.11264	0.182751	0.215997	0.180866	0.0663613	0.171483	0.336747	0.426444	0.254299	0.173205	0.187948	0.0496655	0.259576	0.117764	0.0188778
cg22412481	KIF23	643548	0.893921	0.868075	0.633783	0.673532	0.887898	0.660138	0.864695	0.869004	0.828485	0.882445	0.90138	0.710231	0.878615	0.86607	-0.0763085	0.165211	0.079696	0.0956866
cg19651642	KIF23	643549	0.472856	0.397775	0.630395	0.594564	0.474795	0.508404	0.68012	0.66509	0.660243	0.6725	0.595088	0.605615	0.770461	0.819747	0.204436	0.00730556	0.0950475	0.0440544
cg26543410	KIF23	643550	0.852341	0.851197	0.74177	0.761263	0.601424	0.897021	0.64592	0.677212	0.622873	0.721927	0.51547	0.693912	0.869974	0.88698	-0.132123	0.0782894	-0.00224587	0.48793
cg12962817	KIF23	643551	0.931146	0.932964	0.934762	0.950465	0.926477	0.921738	0.91175	0.888236	0.921288	0.94363	0.935692	0.91807	0.920996	0.922081	-0.0074563	0.268492	0.00472173	0.316658
cg00591952	KIF23	643552	0.830435	0.827344	0.806837	0.849341	0.81521	0.804668	0.828402	0.841612	0.852217	0.882475	0.828721	0.781016	0.795715	0.842301	-0.00151351	0.471445	0.00606242	0.364549
cg17305762	KIF23	643553	0.896428	0.919013	0.945447	0.894519	0.949082	0.948144	0.788142	0.803087	0.946291	0.923024	0.934761	0.944127	0.922575	0.94816	0.00455971	0.457402	0.0484195	0.0737671
cg11741837	KIF23	643554	0.909488	0.863251	0.87005	0.839935	0.939191	0.906287	0.868429	0.877339	0.928077	0.813534	0.879682	0.894616	0.870159	0.888652	-0.0050402	0.425544	-0.00441797	0.418325
cg20762182	KIF23	643555	0.660235	0.667667	0.660493	0.669345	0.651616	0.653534	0.630167	0.661622	0.682423	0.708482	0.654878	0.65556	0.671226	0.674868	0.000566875	0.484356	0.0201101	0.0336236
cg12240975	KIF23	643556	0.85057	0.847459	0.817095	0.811279	0.852316	0.792067	0.804047	0.802782	0.83294	0.804272	0.83527	0.853463	0.825637	0.829563	-0.0272868	0.0420834	0.0169265	0.0729249
cg16993807	KIF23	643557	0.91918	0.884021	0.896553	0.911317	0.916471	0.910308	0.897833	0.894546	0.897765	0.915819	0.898685	0.915728	0.901285	0.896202	0.0027758	0.37376	-0.000257267	0.481117
cg07449080	KIF23	643558	0.918119	0.927097	0.863664	0.868521	0.934763	0.891845	0.904146	0.883838	0.868745	0.82148	0.927357	0.876235	0.895165	0.902463	-0.0360893	0.0655943	-0.00922163	0.311474
cg05917858	KIF23	643559	0.897305	0.921139	0.907158	0.90915	0.929458	0.924659	0.934528	0.911917	0.921777	0.901832	0.938629	0.921726	0.91994	0.931001	0.0117593	0.113038	0.00300588	0.336578
cg05910156	KIF23	643560	0.83458	0.848828	0.866891	0.859437	0.842326	0.800166	0.820929	0.83143	0.879227	0.898622	0.857064	0.817843	0.840255	0.851694	0.00545281	0.396597	0.0205873	0.105792
cg25142045	KIF23	643561	0.874317	0.869356	0.920621	0.878018	0.835295	0.837296	0.867118	0.861704	0.89295	0.881301	0.871098	0.846722	0.819776	0.862099	-0.00733659	0.36151	-0.00435115	0.39971
cg01919034		643562	0.494161	0.495558	0.558994	0.577378	0.480231	0.510982	0.513481	0.53075	0.538166	0.505908	0.51546	0.526432	0.515321	0.558842	0.0328027	0.0615955	-0.00194745	0.453829
cg04774597	RPLP1	643563	0.448279	0.466706	0.319894	0.304946	0.373235	0.377002	0.420728	0.399239	0.371861	0.688292	0.439567	0.40253	0.385534	0.382015	-0.0520892	0.237848	0.0791259	0.0828535
cg26218577	RPLP1	643564	0.469668	0.464042	0.464859	0.430894	0.537058	0.449935	0.556269	0.539209	0.527019	0.548358	0.523601	0.423291	0.414073	0.400823	0.0177608	0.344317	-0.0235097	0.258702
cg07513768	RPLP1	643565	0.257414	0.259395	0.261053	0.252786	0.379345	0.284407	0.415769	0.419617	0.319777	0.285082	0.392075	0.303112	0.273679	0.190621	0.0563723	0.152908	-0.0414382	0.171488
cg00469015	RPLP1	643566	0.369997	0.32735	0.3357	0.294602	0.482715	0.28691	0.468364	0.447454	0.582087	0.635501	0.601041	0.239992	0.275893	0.260203	0.0605316	0.289305	0.0464952	0.301099
cg26481829	RPLP1	643567	0.374445	0.369472	0.383253	0.353324	0.446179	0.3473	0.355004	0.339707	0.458886	0.444608	0.467896	0.337452	0.360143	0.337515	0.0139805	0.360645	0.0302889	0.169834
cg11437810	RPLP1	643568	0.173511	0.222674	0.413865	0.409077	0.4768	0.371329	0.489603	0.486066	0.463417	0.50983	0.510144	0.344324	0.356332	0.323933	0.231467	0.000307239	-0.0231263	0.290565
cg10716823	RPLP1	643569	0.442441	0.432748	0.422424	0.398811	0.500029	0.367225	0.511211	0.524197	0.507989	0.613352	0.505629	0.353678	0.369623	0.338251	0.0134403	0.418176	-0.00589582	0.456547
cg07515350	RPLP1	643570	0.0619437	0.0663514	0.0734204	0.0640528	0.0573083	0.0642016	0.0542882	0.0472346	0.0535594	0.0639171	0.0528473	0.0660787	0.0530355	0.0512375	-0.0057158	0.16772	-0.00330507	0.242791
cg25694156	RPLP1	643571	0.0611933	0.071845	0.0732475	0.0669337	0.0579285	0.0605234	0.0685774	0.0644378	0.0607902	0.0667284	0.0583659	0.0691565	0.0673447	0.0565904	-0.00230048	0.296873	-0.00211203	0.257041
cg09656405	RPLP1	643572	0.0838382	0.0940377	0.0920722	0.0782531	0.0974541	0.0959021	0.0938873	0.102875	0.0823493	0.0966299	0.0911394	0.106077	0.0922727	0.103978	0.0054695	0.198152	0.00200023	0.346951
cg11945251	RPLP1	643573	0.0591445	0.0796632	0.0916716	0.0758854	0.0689463	0.0621158	0.0727259	0.0609637	0.0546439	0.076721	0.0649899	0.0801525	0.0670459	0.0793384	0.00186284	0.411097	-0.00156954	0.401884
cg14833254	RPLP1	643574	0.0182982	0.0102271	0.0150159	0.0162886	0.010722	0.00954195	0.0162316	0.0094706	0.00673791	0.0080887	0.0260846	0.0209172	0.0156879	0.0142425	-0.000176878	0.483911	0.00241469	0.241406
cg16544768	RPLP1	643575	0.0133871	0.00988327	0.0123156	0.0180945	0.0244542	0.00547392	0.0256123	0.0135905	0.0242803	0.0134492	0.00293747	0.0216326	0.0200453	0.0087333	0.00424975	0.232277	-0.00141047	0.383074
cg24283842	RPLP1	643576	0.0735109	0.0676027	0.0705128	0.0932981	0.0594653	0.0580029	0.0700885	0.0459489	0.0735373	0.0738256	0.0591234	0.0984532	0.0656629	0.0554437	-0.00194324	0.432263	0.00478825	0.304619
cg02169278	RPLP1	643577	0.0622887	0.0722629	0.0664137	0.062152	0.0626909	0.059617	0.0491985	0.0644798	0.0707175	0.0935051	0.0473252	0.0655877	0.0317612	0.0463158	-0.00729542	0.266368	-0.00155656	0.435231
cg04291025	RPLP1	643578	0.044304	0.0580159	0.0713426	0.0470764	0.0579941	0.0464442	0.0542667	0.0433477	0.0573338	0.0444158	0.0534828	0.0569337	0.061876	0.0487882	0.00244856	0.353187	0.000393127	0.469111
cg25254910		643579	0.777003	0.812648	0.769214	0.784751	0.826654	0.839515	0.881802	0.847871	0.718601	0.698558	0.892362	0.872242	0.854252	0.854142	0.0251715	0.299768	-0.00994147	0.400092
cg16038379		643580	0.889717	0.898419	0.903209	0.868517	0.906903	0.92829	0.906763	0.902646	0.878064	0.90146	0.912728	0.912391	0.892032	0.904888	0.00742317	0.268262	-0.002461	0.401067
cg26575387		643581	0.885243	0.889382	0.81716	0.843808	0.860775	0.830002	0.872029	0.886029	0.881347	0.906307	0.883737	0.709688	0.869572	0.865057	-0.035186	0.18342	0.000984117	0.487675
cg05947727		643582	0.822905	0.860019	0.858797	0.873123	0.813187	0.831164	0.859236	0.852639	0.881837	0.859593	0.847953	0.849959	0.836517	0.842488	0.00907876	0.274241	0.00503342	0.329661
cg03755644		643583	0.790927	0.831571	0.818676	0.836764	0.82131	0.804822	0.810342	0.814758	0.822931	0.824918	0.822134	0.835934	0.81856	0.836179	0.0110286	0.139982	0.00899728	0.0643623
cg10643916		643584	0.647803	0.669796	0.653088	0.664313	0.672289	0.586125	0.632658	0.742396	0.739718	0.711645	0.841107	0.612575	0.633796	0.659565	0.020307	0.349178	0.0412563	0.164477
cg22452230		643585	0.538551	0.558255	0.516207	0.548658	0.589358	0.495165	0.585431	0.565497	0.571152	0.582934	0.585392	0.549561	0.48193	0.399895	-0.0091384	0.415324	-0.0215753	0.269072
cg01176433		643586	0.615428	0.63463	0.585597	0.588638	0.612658	0.49509	0.625956	0.640769	0.673698	0.627101	0.625274	0.566416	0.533232	0.475593	-0.0375271	0.205751	-0.00789897	0.416176
cg20749283		643587	0.0683878	0.0709618	0.0664127	0.0809298	0.100611	0.0793941	0.0971407	0.05192	0.0649384	0.0778485	0.067446	0.0681071	0.0757636	0.0296405	0.00200459	0.443689	-0.0154441	0.0837774
cg15237100		643588	0.0356861	0.0373809	0.0576045	0.0417662	0.0518306	0.0446292	0.0466339	0.0336709	0.0429416	0.0304897	0.0397852	0.056235	0.0462279	0.0438254	0.00810318	0.0976579	-0.00277174	0.288529
cg13037259		643589	0.0230208	0.0264759	0.0109447	0.01047	0.00988944	0.0132559	0.00746267	0.013633	0.0197066	0.0140143	0.008313	0.0145132	0.00971582	0.00464354	-0.0133682	0.000327325	0.000875145	0.359825
cg00717207		643590	0.0582944	0.044557	0.0521152	0.0448968	0.0463643	0.0595275	0.0445926	0.0557207	0.0423775	0.0443377	0.0482071	0.0713175	0.0603462	0.055623	0.000693169	0.459654	0.0031653	0.276674
cg25236324		643591	0.0313939	0.0428144	0.0143374	0.0426452	0.0308459	0.0347274	0.0352108	0.0355753	0.047295	0.0424136	0.0337558	0.040772	0.220063	0.0319218	0.0136928	0.36738	0.0371466	0.125448
cg26930468		643592	0.0371498	0.0245566	0.0394483	0.0424986	0.0426215	0.0323853	0.0250295	0.0410079	0.0489192	0.0450153	0.0380893	0.0599076	0.173061	0.027749	0.0204579	0.246387	0.0282918	0.115191
cg07971863		643593	0.768648	0.742692	0.612893	0.6128	0.589507	0.683583	0.765103	0.745996	0.757529	0.7249	0.674365	0.656413	0.721427	0.748716	-0.0645672	0.0910009	0.045578	0.109289
cg07469063		643594	0.7787	0.789883	0.688064	0.717089	0.704642	0.713261	0.76099	0.754194	0.837082	0.750267	0.761394	0.770949	0.775282	0.81193	-0.0305294	0.178994	0.061444	0.0031887
cg10394898		643595	0.895696	0.881037	0.719875	0.854752	0.508654	0.846137	0.508268	0.515198	0.596868	0.474431	0.487341	0.862203	0.880341	0.879146	-0.210599	0.0649472	0.0379074	0.364713
cg22657462		643596	0.34903	0.338687	0.420705	0.400332	0.452253	0.461945	0.491645	0.675682	0.213408	0.224248	0.347223	0.502079	0.425266	0.192376	0.0567382	0.294162	-0.166327	0.0152851
cg26092563		643597	0.895095	0.8691	0.745945	0.780711	0.807461	0.826893	0.856674	0.866674	0.884965	0.911272	0.847494	0.857873	0.848074	0.853304	-0.0414857	0.117444	0.053104	0.0164753
cg13032525		643598	0.815118	0.779004	0.797191	0.802327	0.769354	0.797676	0.790844	0.811093	0.814753	0.817122	0.783188	0.791632	0.814586	0.826915	0.00432932	0.374458	0.0132853	0.0846526
cg14726394		643599	0.868249	0.869755	0.884989	0.866715	0.884206	0.800856	0.881331	0.89981	0.933024	0.945669	0.877649	0.861139	0.901815	0.861426	0.0142171	0.304421	0.0271359	0.109554
cg05187474		643600	0.826792	0.843728	0.713527	0.782122	0.588047	0.417176	0.447087	0.440318	0.492201	0.467231	0.472378	0.367589	0.476088	0.338559	-0.335066	0.00233718	-0.129038	0.0452222
cg18477949		643601	0.160015	0.162056	0.121503	0.101122	0.315123	0.0973517	0.117074	0.0972265	0.0859259	0.082827	0.127735	0.12048	0.107792	0.0893274	-0.0390782	0.205038	-0.039219	0.149653
cg02906470		643602	0.0388278	0.116278	0.0118475	0.0342627	0.0404852	0.0372344	0.0535221	0.0644979	0.0475821	0.0575757	0.0552359	0.0836642	0.0187575	0.0815233	-0.0287037	0.0899404	0.0170815	0.0962448
cg26019558		643603	0.457283	0.425556	0.404816	0.408578	0.507276	0.134707	0.688259	0.683011	0.471903	0.434148	0.427106	0.426236	0.129286	0.122394	-0.0382763	0.394656	-0.135929	0.1177
cg02373878		643604	0.848197	0.823214	0.800846	0.845024	0.784634	0.796961	0.792943	0.791394	0.853814	0.881597	0.774912	0.79306	0.797582	0.80697	-0.0257275	0.151931	0.0160222	0.208227
cg03501899		643605	0.606914	0.618631	0.8461	0.808197	0.843033	0.881333	0.672	0.689971	0.881993	0.893285	0.891766	0.904316	0.885382	0.8632	0.225609	0.000986775	0.0965514	0.0119445
cg06909290		643606	0.880315	0.841042	0.870388	0.8724	0.841108	0.841028	0.867734	0.866815	0.86309	0.879017	0.864424	0.856348	0.794793	0.848136	-0.00523862	0.3858	-0.00894443	0.259881
cg18834336		643607	0.708468	0.729427	0.752932	0.799885	0.706109	0.799068	0.666358	0.765424	0.71524	0.811325	0.823468	0.812841	0.803091	0.808152	0.0530437	0.0915585	0.0473904	0.0554825
cg06924081		643608	0.820807	0.829704	0.835365	0.830862	0.80558	0.814148	0.811909	0.806494	0.822063	0.851981	0.797585	0.81548	0.814106	0.824753	-0.0060613	0.295643	0.00360147	0.347976
cg01495884		643609	0.885116	0.900346	0.896911	0.925857	0.905513	0.90096	0.901005	0.914889	0.898466	0.921771	0.899221	0.889921	0.90208	0.903976	0.0123163	0.0765343	-0.00495022	0.221429
cg04627162		643610	0.871585	0.878724	0.936499	0.8996	0.877606	0.861013	0.889988	0.864671	0.900439	0.947174	0.891149	0.882313	0.88064	0.887451	0.0180573	0.178723	0.009965	0.264445
cg16671375		643611	0.151762	0.128181	0.104194	0.126067	0.378116	0.236711	0.477658	0.443345	0.187139	0.146144	0.138795	0.288961	0.14273	0.372667	0.113572	0.134609	-0.0816089	0.156807
cg25014201		643612	0.361275	0.340328	0.114292	0.0984011	0.143029	0.105427	0.0924121	0.327102	0.0928666	0.139173	0.111275	0.306111	0.118465	0.0981503	-0.205243	0.00248371	-0.00243668	0.480832
cg17765184		643613	0.854181	0.833316	0.842398	0.874493	0.833803	0.817354	0.834965	0.850048	0.836121	0.885232	0.840062	0.859889	0.848609	0.847883	0.00382314	0.394251	0.0107893	0.16833
cg01152374		643614	0.831337	0.819819	0.825754	0.877354	0.796664	0.697658	0.823722	0.833404	0.876048	0.861679	0.82204	0.809841	0.820624	0.822091	-0.00333803	0.461901	0.0262944	0.176621
cg01267191		643615	0.670234	0.623023	0.798958	0.820183	0.764022	0.786169	0.807007	0.807555	0.849204	0.808243	0.806838	0.764392	0.814441	0.793457	0.155077	1.24453e-06	0.00878017	0.270764
cg04420196		643616	0.368323	0.350556	0.303337	0.373399	0.363455	0.455584	0.181365	0.13725	0.328525	0.384944	0.350986	0.544353	0.530068	0.570955	0.0175789	0.430713	0.14924	0.0244013
cg21030410		643617	0.791956	0.714229	0.782987	0.771895	0.758304	0.599339	0.824897	0.825973	0.776773	0.865836	0.823054	0.49647	0.735634	0.597701	-0.0148538	0.431078	-0.0446546	0.26051
cg12811011		643618	0.0911108	0.135568	0.154519	0.065994	0.151376	0.0948902	0.0965963	0.0759692	0.104623	0.137315	0.0777344	0.0953723	0.0659971	0.109137	-0.0108791	0.326613	-0.00819432	0.333714
cg16603064		643619	0.844181	0.838428	0.839041	0.860635	0.853385	0.847636	0.846362	0.838715	0.868674	0.870353	0.829766	0.835603	0.847563	0.855587	0.00813888	0.201954	0.00362857	0.323135
cg00706867		643620	0.200581	0.2029	0.319378	0.325237	0.287436	0.344194	0.284034	0.369308	0.232936	0.306356	0.289896	0.412011	0.379059	0.532181	0.138429	0.0155552	0.0371417	0.216525
cg17173221		643621	0.803717	0.799791	0.787603	0.808123	0.78366	0.765027	0.779301	0.796944	0.800232	0.80169	0.808276	0.789206	0.790698	0.804272	-0.00883473	0.184719	0.0122859	0.0503925
cg09392827		643622	0.799118	0.873665	0.88585	0.917308	0.859043	0.883585	0.892755	0.901542	0.907049	0.902319	0.903041	0.923441	0.905704	0.900572	0.0621258	0.00160864	0.0170072	0.0390857
cg02787387		643623	0.658343	0.560572	0.652978	0.620607	0.635121	0.629277	0.727619	0.679429	0.765278	0.690747	0.849014	0.720642	0.786575	0.806453	0.104188	0.046724	0.11228	0.00144251
cg08362592		643624	0.896359	0.895186	0.879051	0.894548	0.88223	0.867551	0.885403	0.881125	0.891727	0.876732	0.864085	0.89686	0.880851	0.870444	-0.0148883	0.0360247	-0.00153488	0.405186
cg00758816		643625	0.372029	0.367506	0.450998	0.3958	0.443304	0.403314	0.443722	0.45287	0.466055	0.560839	0.442611	0.38529	0.423934	0.441023	0.0727124	0.0232586	0.0216237	0.214656
cg06245401		643626	0.820764	0.866075	0.882886	0.881732	0.810041	0.784763	0.877565	0.856341	0.812738	0.766559	0.661267	0.843481	0.867039	0.853528	-0.0185912	0.351284	-0.0481192	0.104465
cg26352137		643627	0.820246	0.844512	0.84607	0.844706	0.803364	0.821852	0.829297	0.848795	0.855169	0.861579	0.835082	0.824723	0.832676	0.853805	0.00571413	0.331633	0.0114917	0.125992
cg24624256		643628	0.8146	0.810005	0.80998	0.851349	0.805214	0.848117	0.856522	0.831237	0.837013	0.855226	0.831912	0.86782	0.868665	0.85512	0.0308786	0.031532	0.0188896	0.0575505
cg06496820		643629	0.747436	0.718761	0.747957	0.808528	0.730008	0.825488	0.808309	0.787952	0.811102	0.870131	0.810257	0.835585	0.838345	0.792864	0.0724452	0.0125837	0.0416739	0.0268314
cg13623560		643630	0.492385	0.463663	0.286323	0.320361	0.472358	0.762282	0.56483	0.538207	0.332671	0.442741	0.350287	0.735715	0.799722	0.58534	0.0378791	0.389286	0.0503523	0.325281
cg09805644		643631	0.889879	0.882106	0.855896	0.877167	0.865808	0.875772	0.884664	0.881495	0.896173	0.923213	0.869598	0.882781	0.882427	0.879036	-0.00482362	0.350579	0.0154041	0.0563948
cg14715518		643632	0.214814	0.110722	0.0620634	0.0940419	0.0517915	0.0466163	0.0600681	0.0396134	0.118649	0.119738	0.246204	0.0408126	0.0479463	0.0386793	-0.0822493	0.0517741	0.0429725	0.11494
cg25175240		643633	0.0336235	0.0582414	0.0742617	0.0534093	0.0263611	0.030497	0.0501177	0.0451946	0.0509673	0.0463179	0.0520539	0.053964	0.0594449	0.0422785	0.00280657	0.391169	0.00419753	0.293262
cg15899705		643634	0.43702	0.410912	0.432152	0.429934	0.487272	0.157223	0.560559	0.562539	0.445846	0.458321	0.462777	0.199379	0.125032	0.339565	-0.0355833	0.375815	-0.099793	0.134511
cg12449813	LOC145837	643635	0.562227	0.664603	0.670471	0.652212	0.658855	0.735595	0.649145	0.64065	0.660436	0.589788	0.661833	0.626199	0.632256	0.784662	0.0500936	0.120273	-0.00862555	0.392453
cg05119754	LOC145837	643636	0.8433	0.824719	0.845711	0.840918	0.812227	0.825267	0.849946	0.838977	0.806141	0.901481	0.836606	0.85107	0.857332	0.826231	0.00698307	0.354154	0.0109691	0.233263
cg23093870	LOC145837	643637	0.796694	0.740918	0.797695	0.763774	0.611413	0.789355	0.838438	0.80208	0.818374	0.849956	0.803414	0.820623	0.814037	0.827846	0.0259443	0.292452	0.0552494	0.063951
cg23832439	DRAIC	643638	0.426766	0.378863	0.276598	0.321364	0.425365	0.459525	0.59342	0.503662	0.442351	0.358762	0.368932	0.457364	0.574954	0.486271	0.0362331	0.30845	0.0181165	0.380224
cg23285119	DRAIC	643639	0.876258	0.891347	0.867206	0.884373	0.855923	0.854993	0.874274	0.85293	0.829892	0.917951	0.87598	0.88493	0.862213	0.875126	-0.0141532	0.197901	0.00939873	0.240241
cg02711212	LOC145837	643640	0.888056	0.863034	0.875401	0.887512	0.836728	0.845554	0.849376	0.8457	0.880407	0.909686	0.839215	0.850072	0.863558	0.870448	-0.0127403	0.231659	0.0121858	0.185086
cg03938914	DRAIC	643641	0.686769	0.638122	0.645266	0.657056	0.663153	0.837707	0.67557	0.68177	0.737432	0.700781	0.678522	0.88688	0.875374	0.878308	0.0807063	0.139546	0.0994629	0.0360411
cg25596756	DRAIC	643642	0.849074	0.915817	0.900252	0.898784	0.890533	0.885859	0.896396	0.885329	0.880856	0.87647	0.898101	0.882131	0.914169	0.884244	0.00864871	0.259529	-0.00353018	0.296177
cg02071806	DRAIC	643643	0.712098	0.814008	0.841807	0.79631	0.838787	0.899552	0.86911	0.865888	0.734497	0.789085	0.859179	0.847941	0.806894	0.81431	0.0672268	0.0439724	-0.0432579	0.0458816
cg02348252	DRAIC	643644	0.119405	0.180559	0.434465	0.416695	0.598311	0.463674	0.50387	0.524573	0.53244	0.30964	0.507004	0.48975	0.453774	0.526041	0.330038	2.65925e-05	-0.0204897	0.324262
cg08191311	DRAIC	643645	0.805437	0.847252	0.862203	0.871297	0.809971	0.803178	0.821402	0.806913	0.873712	0.864558	0.818772	0.826455	0.863113	0.849064	0.0128755	0.275142	0.0201184	0.107676
cg04648392	DRAIC	643646	0.71487	0.70294	0.574085	0.548534	0.60337	0.673909	0.664605	0.605789	0.583292	0.61989	0.607957	0.613297	0.692977	0.789635	-0.0774598	0.0650339	0.0394595	0.158173
cg02361984	LOC145837	643647	0.577038	0.606744	0.655561	0.626624	0.588237	0.593284	0.601322	0.600738	0.622626	0.648487	0.597327	0.610942	0.632125	0.605559	0.0233449	0.0928792	0.00855015	0.261974
cg14560670	LOC145837	643648	0.726422	0.724267	0.701271	0.734644	0.758477	0.693991	0.598165	0.726759	0.646851	0.758381	0.744701	0.701719	0.678044	0.675223	-0.0238257	0.253855	-0.00139803	0.481179
cg02453975		643649	0.823037	0.822982	0.851601	0.849164	0.813964	0.8041	0.835098	0.821158	0.874479	0.830123	0.804209	0.790155	0.846949	0.801534	0.00386862	0.419143	-0.00460582	0.384709
cg23529249		643650	0.812278	0.800589	0.795769	0.781855	0.809112	0.786844	0.807728	0.807073	0.831433	0.8202	0.796649	0.830082	0.795415	0.809538	-0.000458817	0.484575	0.0158228	0.0393032
cg00101018		643651	0.845209	0.848491	0.738219	0.797042	0.653497	0.848138	0.646679	0.62857	0.630261	0.678389	0.659081	0.854005	0.85749	0.85199	-0.109903	0.0751169	0.0365119	0.271815
cg24359363		643652	0.0734973	0.11829	0.0637248	0.0537749	0.107201	0.203098	0.0471665	0.0511404	0.102192	0.0460164	0.0450962	0.0916194	0.0399479	0.0660039	-0.0194784	0.291075	-0.0225384	0.211722
cg12516310		643653	0.774907	0.779195	0.814347	0.856409	0.733872	0.796745	0.843134	0.826419	0.747921	0.830398	0.799888	0.801201	0.842411	0.829997	0.0331773	0.124454	-0.00318497	0.445464
cg02380821		643654	0.706944	0.696939	0.687064	0.75716	0.669282	0.649164	0.818696	0.787152	0.698471	0.801771	0.753328	0.779124	0.78992	0.777893	0.0454774	0.147009	0.0386647	0.127646
cg16749120		643655	0.80657	0.833772	0.839402	0.873301	0.847704	0.828265	0.875362	0.837203	0.853751	0.90714	0.84378	0.866729	0.855083	0.695392	0.0234212	0.273386	-0.0132269	0.338326
cg14218747		643656	0.899231	0.928606	0.859091	0.82811	0.92018	0.901908	0.930399	0.905923	0.902277	0.933524	0.925707	0.937197	0.920461	0.910317	-0.00766044	0.37765	0.0306452	0.0504012
cg02658962	PCAT29	643657	0.819743	0.855181	0.795542	0.848273	0.783083	0.792999	0.81232	0.809844	0.824981	0.816115	0.778654	0.812244	0.848715	0.833233	-0.0244613	0.0969746	0.0119803	0.197319
cg15554863		643658	0.878347	0.843961	0.862115	0.878574	0.837631	0.828618	0.858532	0.854703	0.863241	0.8639	0.83691	0.825083	0.843598	0.871992	-0.00907911	0.260872	-0.00257468	0.405272
cg24340572		643659	0.0959867	0.0843373	0.204178	0.238907	0.396925	0.0792483	0.371551	0.348664	0.334083	0.29691	0.352408	0.0860403	0.094398	0.0742618	0.149636	0.0668511	-0.0668955	0.193808
cg27631038	PCAT29	643660	0.080969	0.110283	0.31843	0.28138	0.302611	0.0810286	0.512552	0.510837	0.403326	0.0767234	0.448896	0.109072	0.0880609	0.138554	0.176997	0.0906057	-0.123701	0.11212
cg27512762	PCAT29	643661	0.851307	0.850057	0.820703	0.858262	0.801783	0.81591	0.834195	0.806331	0.849169	0.887004	0.829638	0.82073	0.831029	0.842042	-0.0176156	0.165039	0.0204045	0.0715384
cg20876014	PCAT29	643662	0.502891	0.456788	0.528923	0.541088	0.456521	0.306608	0.371373	0.308	0.543765	0.694906	0.513346	0.539058	0.551553	0.567139	0.013684	0.436523	0.149542	0.00710487
cg05475210	PCAT29	643663	0.865705	0.799626	0.863354	0.88842	0.783696	0.789013	0.638184	0.628904	0.740062	0.877256	0.836591	0.787114	0.856175	0.84919	-0.0378353	0.284837	0.0591361	0.129888
cg15656474	PCAT29	643664	0.727005	0.714797	0.600647	0.668027	0.708579	0.454578	0.776354	0.851516	0.617848	0.587028	0.523795	0.778015	0.856393	0.88787	-0.0283468	0.393334	0.031875	0.356457
cg12345736	PCAT29	643665	0.545741	0.553813	0.408749	0.473942	0.548423	0.510669	0.593457	0.597002	0.581717	0.796197	0.73363	0.585516	0.591545	0.487823	0.0259454	0.372825	0.107364	0.0399532
cg14236791	PCAT29	643666	0.77164	0.821283	0.790213	0.800462	0.78858	0.78509	0.80615	0.801309	0.793399	0.750858	0.793149	0.811295	0.788874	0.796307	-0.00432084	0.37722	-0.00632042	0.247854
cg12582690	PCAT29	643667	0.861513	0.811256	0.854882	0.802801	0.842509	0.848234	0.829234	0.834975	0.841462	0.858308	0.841224	0.817174	0.850365	0.8348	0.00161278	0.455083	0.00511617	0.300347
cg10438048	PCAT29	643668	0.422777	0.440137	0.430604	0.484867	0.470833	0.621145	0.581225	0.41327	0.386406	0.469477	0.54663	0.443401	0.574253	0.69736	0.0784987	0.13802	0.0192639	0.37029
cg15520207	PCAT29	643669	0.382227	0.370299	0.40974	0.355886	0.392029	0.364744	0.682479	0.80991	0.29695	0.442779	0.480108	0.15549	0.216324	0.324946	0.0346855	0.399864	-0.183032	0.0405921
cg26218365	PCAT29	643670	0.465104	0.515836	0.224555	0.243585	0.431082	0.483465	0.337952	0.400485	0.265737	0.255445	0.371744	0.486304	0.48026	0.501224	-0.116983	0.0786658	0.0399314	0.26903
cg14167452	PCAT29	643671	0.70606	0.682914	0.662256	0.654897	0.7087	0.593732	0.829191	0.660881	0.618031	0.883581	0.794571	0.671081	0.546187	0.795543	0.0070669	0.463331	0.0332228	0.299825
cg13936422	PCAT29	643672	0.859448	0.871616	0.867729	0.884708	0.836643	0.842887	0.867125	0.855628	0.878119	0.904376	0.846193	0.855443	0.838729	0.863796	-0.00375045	0.403003	0.0053227	0.335363
cg13490599	PCAT29	643673	0.895574	0.862247	0.867583	0.892578	0.825019	0.853409	0.885584	0.864769	0.892286	0.918246	0.870739	0.850739	0.871884	0.863931	-0.00751316	0.343927	0.0131473	0.18291
cg15738679	PCAT29	643674	0.889155	0.87105	0.882047	0.891518	0.812968	0.8462	0.857862	0.860454	0.884973	0.90411	0.87003	0.842565	0.879229	0.855132	-0.0145121	0.224032	0.0141648	0.175276
cg12460362	PCAT29	643675	0.857917	0.855027	0.888595	0.904849	0.862851	0.849098	0.865166	0.877336	0.87384	0.872184	0.860783	0.864495	0.876171	0.876814	0.0162099	0.0740728	-0.0039349	0.328284
cg25923692	PCAT29	643676	0.551726	0.59733	0.556498	0.560123	0.641336	0.685661	0.698703	0.689222	0.620934	0.686664	0.798624	0.609433	0.790239	0.813833	0.104744	0.0648518	0.0813641	0.0547561
cg04811506	PCAT29	643677	0.87466	0.868361	0.895466	0.884704	0.858786	0.844646	0.887478	0.887735	0.902061	0.933102	0.867182	0.867434	0.859759	0.873487	0.00864287	0.313484	0.00736853	0.306765
cg23587474	PCAT29	643678	0.663419	0.626326	0.654187	0.696081	0.684196	0.581441	0.666918	0.689291	0.752571	0.568784	0.71515	0.47216	0.618732	0.711448	0.00604053	0.459108	-0.0222113	0.32311
cg26345770	PCAT29	643679	0.181793	0.144249	0.226291	0.233094	0.192318	0.256802	0.229905	0.112882	0.234588	0.454097	0.262236	0.166397	0.323575	0.266292	0.0835186	0.100918	0.0759821	0.060999
cg04720966		643680	0.415471	0.388125	0.333425	0.348852	0.399659	0.439053	0.465968	0.45298	0.289476	0.432781	0.334648	0.333338	0.395326	0.18443	-0.0343029	0.28628	-0.0783233	0.0461926
cg16900264		643681	0.472868	0.499575	0.632948	0.611049	0.403749	0.550826	0.482456	0.49714	0.404948	0.621099	0.438339	0.637847	0.620405	0.668658	0.0612338	0.204037	0.0355213	0.276852
cg08501336		643682	0.707702	0.700046	0.675266	0.732938	0.663276	0.778557	0.641171	0.639506	0.675563	0.696278	0.639274	0.809155	0.825722	0.691873	0.00184109	0.485121	0.0345252	0.195429
cg21710377		643683	0.230642	0.234473	0.417481	0.396485	0.603314	0.19447	0.850427	0.808626	0.475838	0.509888	0.421254	0.327404	0.311186	0.387369	0.242754	0.0570166	-0.139644	0.115242
cg27188850		643684	0.535698	0.527817	0.641242	0.63697	0.663493	0.405805	0.770435	0.643617	0.564924	0.518176	0.594576	0.591904	0.590221	0.579073	0.0682792	0.153631	-0.0537815	0.15465
cg10509784		643685	0.854767	0.844542	0.828399	0.848314	0.831488	0.813041	0.855075	0.866113	0.865399	0.800665	0.860243	0.681728	0.854911	0.839818	-0.0208882	0.291924	-0.0232778	0.226432
cg23814696		643686	0.318744	0.313468	0.681244	0.675239	0.659905	0.59741	0.818072	0.672437	0.866787	0.900808	0.850129	0.513301	0.649001	0.470636	0.380141	0.00131912	0.0243927	0.387405
cg14175535		643687	0.0594337	0.0528582	0.060374	0.0683723	0.0578649	0.0689871	0.0590585	0.0593522	0.0688947	0.060168	0.0480046	0.058862	0.0626918	0.0770139	0.00632435	0.13703	0.000270983	0.476525
cg00557924		643688	0.890642	0.888298	0.901476	0.901458	0.834184	0.821187	0.837611	0.834484	0.882015	0.907348	0.837529	0.844571	0.851619	0.850327	-0.0308192	0.0975691	0.00716847	0.352947
cg20097430		643689	0.639508	0.639791	0.361737	0.438981	0.445331	0.535933	0.495586	0.466341	0.470042	0.486718	0.500102	0.638383	0.727329	0.621167	-0.124012	0.0592647	0.116638	0.0187935
cg13682158		643690	0.541491	0.507269	0.2648	0.150434	0.320503	0.585138	0.27201	0.306215	0.114242	0.13706	0.0453123	0.579227	0.717119	0.382155	-0.201528	0.106974	0.0126692	0.461261
cg09132868		643691	0.352135	0.366238	0.427836	0.504179	0.431943	0.336186	0.581537	0.509524	0.469072	0.195742	0.267991	0.354556	0.528114	0.347438	0.0536569	0.267348	-0.104716	0.0586366
cg04141778		643692	0.719026	0.776568	0.761848	0.838651	0.793488	0.788452	0.829269	0.820738	0.796024	0.850777	0.813581	0.826049	0.815494	0.817452	0.064855	0.00342284	0.0144887	0.162215
cg24786196		643693	0.853309	0.880318	0.88635	0.87564	0.723923	0.826283	0.710996	0.65456	0.818846	0.785753	0.834052	0.818517	0.831255	0.850602	-0.0654156	0.114263	0.0435456	0.152388
cg10503213		643694	0.858183	0.906004	0.902056	0.92164	0.861958	0.847976	0.871064	0.876212	0.899459	0.934869	0.864757	0.86617	0.846952	0.881977	-0.000835975	0.484961	0.00221288	0.449129
cg04855697		643695	0.823665	0.820964	0.816564	0.842131	0.817843	0.786888	0.826422	0.828616	0.839009	0.886706	0.820333	0.800359	0.813834	0.787937	-9.43e-05	0.498123	0.00495247	0.38287
cg19716687		643696	0.643135	0.59488	0.50173	0.652985	0.546993	0.545147	0.804443	0.748389	0.524462	0.568644	0.51008	0.61337	0.580287	0.717264	-0.00952471	0.449552	-0.0475967	0.218105
cg01193174		643697	0.834494	0.842872	0.697405	0.648591	0.706864	0.838272	0.869128	0.845855	0.820499	0.847245	0.706702	0.824731	0.837237	0.838226	-0.0486202	0.200487	0.0447542	0.166558
cg10795581		643698	0.535146	0.562537	0.81419	0.872109	0.721425	0.590056	0.874212	0.82353	0.797665	0.843232	0.635929	0.793538	0.707403	0.707239	0.216203	0.0037603	-0.0350861	0.267397
cg06059971		643699	0.806871	0.788129	0.814152	0.828096	0.769939	0.81863	0.809246	0.823869	0.838355	0.83338	0.811601	0.809101	0.831073	0.838403	0.0213204	0.07759	0.0163299	0.0692911
cg25095184		643700	0.806557	0.765608	0.706376	0.730933	0.622209	0.724649	0.618458	0.587129	0.85517	0.854105	0.832082	0.744848	0.624263	0.774918	-0.0631544	0.191671	0.115939	0.0129449
cg19851918		643701	0.899419	0.910259	0.892163	0.925306	0.91323	0.891042	0.891487	0.884544	0.911828	0.934923	0.914546	0.86017	0.942774	0.921615	0.00212969	0.452193	0.014681	0.151711
cg25044544		643702	0.064305	0.0422968	0.169226	0.0682464	0.0848805	0.0555039	0.181626	0.209311	0.0899892	0.0470603	0.0620987	0.138727	0.0540753	0.0491088	0.0475202	0.143425	-0.0546223	0.0525779
cg00923729		643703	0.630797	0.588862	0.38865	0.383737	0.578376	0.597001	0.638885	0.634331	0.329141	0.248573	0.490116	0.64806	0.566373	0.836971	-0.0814784	0.257156	-0.0169575	0.434436
cg01195278		643704	0.468307	0.510796	0.680808	0.753377	0.52164	0.401625	0.498782	0.507825	0.608776	0.515638	0.497536	0.623981	0.581622	0.711485	0.0857064	0.140799	0.0291636	0.324161
cg08422793		643705	0.0708608	0.084988	0.0680907	0.0679801	0.0778728	0.0845994	0.0763893	0.0742245	0.0839869	0.0790583	0.0638573	0.0605658	0.077049	0.0665967	-0.00456849	0.235066	-0.00300713	0.265615
cg08778768		643706	0.0309817	0.0583527	0.0412256	0.0774343	0.0473448	0.0846134	0.0381523	0.0319279	0.0507406	0.0815061	0.0248732	0.0665298	0.0727037	0.0893482	0.0141995	0.208975	0.0108339	0.214182
cg20175702		643707	0.0458603	0.0433981	0.0282568	0.0477803	0.0292657	0.0371141	0.0278489	0.042021	0.0274506	0.0450867	0.0219618	0.0486722	0.0150505	0.0409788	-0.0103386	0.108336	-0.00218105	0.372467
cg17062917		643708	0.809319	0.79482	0.894064	0.855428	0.821739	0.814447	0.691694	0.861934	0.838068	0.843376	0.82396	0.838834	0.804233	0.870866	0.027817	0.232724	0.0133385	0.33408
cg08323122		643709	0.853159	0.847879	0.843243	0.870116	0.826785	0.821544	0.856182	0.83396	0.863628	0.892705	0.829046	0.834134	0.854394	0.831032	-0.0041213	0.398314	0.00885143	0.249642
cg06103618		643710	0.863242	0.849087	0.8581	0.86093	0.815484	0.871499	0.877241	0.879083	0.87678	0.913915	0.855045	0.848656	0.836635	0.848633	0.00566877	0.38075	0.00288785	0.42549
cg13873558		643711	0.400489	0.384835	0.157668	0.222169	0.335147	0.412887	0.317002	0.511669	0.224565	0.0670019	0.027029	0.368229	0.307669	0.344646	-0.118022	0.13749	-0.1029	0.110893
cg27314352		643712	0.745511	0.722162	0.64326	0.726756	0.671613	0.582738	0.736229	0.702382	0.750995	0.902676	0.83786	0.734369	0.810618	0.681783	-0.00206331	0.487416	0.10922	0.0107641
cg27414435		643713	0.851077	0.839908	0.822551	0.829971	0.806109	0.800012	0.81045	0.807955	0.851537	0.830091	0.805997	0.802694	0.801828	0.82022	-0.0297078	0.0118242	0.00588642	0.268353
cg14417896		643714	0.854714	0.8796	0.858255	0.888179	0.838409	0.819321	0.731156	0.667453	0.90954	0.865688	0.859921	0.786111	0.772781	0.871552	-0.0447931	0.202881	0.0438032	0.153159
cg15668454		643715	0.786196	0.79226	0.780165	0.753317	0.739975	0.784023	0.805234	0.807392	0.80191	0.815577	0.793167	0.777856	0.789742	0.792766	-0.0024673	0.440576	0.0168187	0.0998844
cg02881166		643716	0.909875	0.916095	0.885002	0.91904	0.898289	0.850627	0.899658	0.883183	0.92039	0.915666	0.882119	0.882954	0.829435	0.882968	-0.0255407	0.109539	-0.00371147	0.411954
cg13519449		643717	0.840396	0.821499	0.776718	0.683597	0.76921	0.823251	0.873683	0.863658	0.676649	0.704341	0.648077	0.849283	0.836214	0.829237	-0.053121	0.192457	-0.0410524	0.201242
cg22377068		643718	0.913044	0.918128	0.918466	0.924905	0.920071	0.906806	0.947317	0.923048	0.905985	0.941896	0.918206	0.923077	0.945647	0.917412	0.00881726	0.199398	0.00193508	0.410144
cg16125725		643719	0.360161	0.466917	0.540951	0.550169	0.424191	0.215353	0.660363	0.565047	0.439011	0.655509	0.355729	0.421737	0.603259	0.521945	0.0825662	0.204989	0.00685245	0.466236
cg10537821		643720	0.848259	0.890552	0.841953	0.873153	0.861271	0.863191	0.867641	0.862065	0.868191	0.865957	0.832639	0.86766	0.877388	0.876086	-0.00630579	0.300117	0.00310772	0.352172
cg25022649		643721	0.571479	0.602498	0.821202	0.762856	0.712387	0.600429	0.681497	0.581158	0.702244	0.845845	0.811778	0.60521	0.767155	0.715719	0.130302	0.0345083	0.0480702	0.187162
cg21018834		643722	0.694238	0.688507	0.661354	0.746923	0.708438	0.740001	0.836642	0.83644	0.681043	0.684399	0.811126	0.746859	0.83539	0.816687	0.0674027	0.0947552	0.00761758	0.426477
cg18261035		643723	0.8522	0.840174	0.873097	0.848087	0.763927	0.802651	0.846666	0.849056	0.852305	0.892173	0.855605	0.668799	0.840149	0.82854	-0.0194323	0.331654	-0.00765213	0.417832
cg17181386		643724	0.848914	0.797948	0.876155	0.836748	0.788685	0.758882	0.874573	0.87338	0.863382	0.72231	0.84675	0.820303	0.843835	0.864546	0.00736465	0.423327	-0.00788263	0.399194
cg24592662		643725	0.604029	0.646918	0.758168	0.748826	0.58285	0.732257	0.795164	0.795377	0.614708	0.491886	0.492297	0.741299	0.784936	0.794678	0.0688967	0.218351	-0.0821394	0.119994
cg09641132		643726	0.788744	0.813914	0.783616	0.730127	0.693688	0.798279	0.724733	0.642346	0.779815	0.872537	0.795531	0.831565	0.835187	0.836248	-0.0243562	0.315383	0.0963492	0.00259977
cg08582769		643727	0.539166	0.525895	0.391763	0.377476	0.385747	0.448782	0.337983	0.335892	0.326905	0.476399	0.33075	0.470375	0.71166	0.371455	-0.118765	0.0788651	0.0683168	0.146562
cg07446730		643729	0.49168	0.484036	0.680736	0.67882	0.455462	0.373808	0.606329	0.675882	0.59829	0.711023	0.670151	0.430532	0.430309	0.454573	0.0759685	0.210377	-0.0293601	0.351606
cg26361173		643730	0.723382	0.697859	0.898476	0.925098	0.700667	0.851143	0.700943	0.906945	0.811774	0.844097	0.707655	0.852943	0.888229	0.899733	0.121688	0.035807	0.00352688	0.473051
cg06324719		643731	0.662974	0.744045	0.84277	0.872779	0.834327	0.823073	0.855478	0.854317	0.850038	0.772903	0.85666	0.857898	0.852169	0.844934	0.139603	2.25135e-05	-0.00802342	0.304274
cg25752277		643732	0.856547	0.847356	0.860649	0.869033	0.758311	0.841709	0.864838	0.862875	0.867848	0.900953	0.853	0.821981	0.846999	0.822388	-0.00440284	0.433895	0.00929235	0.335254
cg10236962	C15orf5	643733	0.754733	0.727191	0.762883	0.79265	0.660288	0.773763	0.710493	0.629637	0.712113	0.808578	0.779259	0.735477	0.773323	0.810784	0.00480862	0.45579	0.0483031	0.0775739
cg05264223	C15orf5	643734	0.818851	0.817782	0.801035	0.853451	0.790474	0.725638	0.826048	0.829628	0.835807	0.829246	0.827651	0.791746	0.812276	0.815478	-0.00677649	0.391012	0.0143215	0.237633
cg15084949	LINC593	643735	0.366839	0.332209	0.282144	0.258022	0.170765	0.423258	0.16854	0.112683	0.0936101	0.125741	0.35228	0.353349	0.523798	0.469587	-0.0717092	0.258978	0.0838257	0.173649
cg25069665	LINC593	643736	0.876041	0.877253	0.865208	0.875917	0.672308	0.842157	0.849165	0.861423	0.868944	0.912321	0.844779	0.825663	0.667569	0.857221	-0.0480906	0.205115	0.00172	0.485663
cg03861827	LINC593	643737	0.932906	0.931923	0.91595	0.939746	0.896165	0.87763	0.89621	0.880478	0.933848	0.937016	0.874613	0.921134	0.873075	0.914188	-0.0274098	0.0812439	0.00794897	0.304357
cg16764564	C15orf5	643738	0.558798	0.514065	0.794208	0.802545	0.515062	0.733191	0.629951	0.633516	0.642144	0.649856	0.610987	0.731998	0.800049	0.790594	0.158077	0.02032	0.019526	0.368255
cg06801615		643739	0.88801	0.861421	0.902776	0.879961	0.867657	0.892892	0.900521	0.888931	0.888891	0.905979	0.882018	0.870565	0.889297	0.88311	0.0130009	0.10165	-0.0021463	0.385786
cg21246570		643740	0.850209	0.814512	0.850673	0.838037	0.837844	0.827429	0.878024	0.87156	0.85641	0.873603	0.8549	0.851369	0.854088	0.665322	0.00591099	0.444824	-0.024646	0.23831
cg13079933		643741	0.0591402	0.0788033	0.0649777	0.0669134	0.0477333	0.0544856	0.042042	0.0709336	0.0588431	0.0747635	0.0684606	0.0811078	0.0661697	0.063357	-0.00565613	0.262985	0.010936	0.0430828
cg08002500		643742	0.129259	0.107165	0.0793414	0.0727511	0.0803831	0.0843846	0.0764885	0.0832739	0.0794678	0.0602803	0.0851535	0.171555	0.0733601	0.0864652	-0.0321363	0.0728968	0.0132765	0.217673
cg27529515		643743	0.156817	0.118209	0.0340324	0.046055	0.0509598	0.0425177	0.0574013	0.0468234	0.120241	0.0824574	0.17271	0.0799876	0.0572527	0.0524007	-0.0672761	0.0215977	0.0478767	0.0145187
cg01336858		643744	0.204002	0.231755	0.123627	0.184641	0.188982	0.0817974	0.112562	0.0931306	0.190781	0.193463	0.112429	0.122612	0.0998165	0.121239	-0.0824549	0.0101775	0.00926678	0.360031
cg05995422		643745	0.53131	0.516941	0.469944	0.312413	0.485889	0.101316	0.49219	0.338446	0.530101	0.10808	0.163176	0.226657	0.111168	0.447383	-0.208562	0.0575216	-0.102272	0.156701
cg25954712		643746	0.5384	0.544005	0.755705	0.75447	0.681851	0.704604	0.637787	0.605546	0.704744	0.835875	0.767427	0.723589	0.71671	0.781859	0.181311	0.000993489	0.0650403	0.0353075
cg05241904		643747	0.269103	0.236161	0.192895	0.219614	0.279613	0.33728	0.101814	0.306156	0.191683	0.139656	0.415842	0.431493	0.286194	0.426916	0.0247975	0.383601	0.0757357	0.129537
cg02119494		643748	0.604664	0.60237	0.67146	0.57951	0.744855	0.638285	0.833504	0.844024	0.674931	0.608331	0.646145	0.671855	0.608246	0.790073	0.0890842	0.0994834	-0.0520095	0.169096
cg12313892		643749	0.911374	0.935569	0.95443	0.911756	0.92452	0.894454	0.885097	0.735815	0.929474	0.950407	0.918913	0.957463	0.925527	0.929968	-0.0136525	0.379121	0.0509466	0.0708376
cg17173816		643750	0.936743	0.946778	0.942917	0.935694	0.959405	0.966777	0.973402	0.97063	0.959411	0.95655	0.960996	0.9203	0.945145	0.968129	0.0131859	0.141917	-0.00638248	0.256977
cg06330218		643751	0.736452	0.768782	0.864674	0.857463	0.848389	0.690244	0.873623	0.880656	0.888084	0.891709	0.869864	0.881073	0.866951	0.888205	0.105794	0.0109693	0.0451394	0.0803493
cg24753811		643752	0.0759361	0.0528948	0.0778385	0.0708592	0.0821869	0.0771971	0.0643687	0.0860122	0.0720136	0.0690712	0.10356	0.0680773	0.051763	0.0663262	0.0096907	0.177917	-0.00460849	0.280693
cg17596003		643753	0.798104	0.791135	0.772145	0.747347	0.779461	0.795307	0.790886	0.803009	0.714875	0.809365	0.783355	0.789937	0.808431	0.813756	-0.01063	0.310308	0.00526043	0.383143
cg15173190		643754	0.6307	0.688567	0.776326	0.876572	0.833273	0.819353	0.861609	0.872341	0.843419	0.909704	0.855924	0.851478	0.871654	0.868724	0.193731	3.97907e-06	0.026905	0.0870667
cg08095610		643755	0.213297	0.250097	0.506011	0.517043	0.429466	0.324839	0.563956	0.605969	0.461392	0.0777672	0.483386	0.423242	0.313529	0.561879	0.207343	0.0372845	-0.104348	0.114291
cg07907403		643756	0.530041	0.558743	0.563261	0.566303	0.527374	0.594529	0.55979	0.589281	0.640724	0.81364	0.787706	0.71857	0.663587	0.776996	0.105755	0.0884112	0.166781	0.000135999
cg05494579		643757	0.5632	0.608423	0.727519	0.60142	0.593021	0.810926	0.571773	0.583667	0.62304	0.824337	0.822161	0.659166	0.745476	0.819667	0.112703	0.0825377	0.10092	0.0459869
cg11418813		643758	0.849771	0.827932	0.810307	0.853504	0.848934	0.859865	0.894226	0.87165	0.85123	0.878013	0.842018	0.6567	0.885755	0.878989	0.0054145	0.454517	-0.024297	0.266032
cg13332071		643759	0.769373	0.839317	0.775504	0.729757	0.808568	0.811862	0.823528	0.844799	0.724929	0.624167	0.844991	0.867689	0.752617	0.842251	-0.0167896	0.376663	-0.0228954	0.297335
cg21319822		643760	0.895389	0.876603	0.87921	0.870648	0.862193	0.864596	0.869221	0.874634	0.886655	0.892014	0.870926	0.880243	0.879975	0.892328	-0.00910928	0.134482	0.0136063	0.004659
cg16077538		643761	0.770689	0.80065	0.766953	0.694453	0.688957	0.611838	0.814569	0.806997	0.711065	0.638763	0.614794	0.674777	0.786092	0.823648	-0.0662609	0.134741	-0.0224379	0.320609
cg09065409		643762	0.568703	0.536746	0.603072	0.778444	0.581639	0.532099	0.616911	0.617418	0.817016	0.843876	0.807131	0.683694	0.65814	0.796419	0.14193	0.0490538	0.146115	0.00510576
cg26746133		643763	0.725282	0.713515	0.698138	0.709023	0.749683	0.726067	0.811527	0.827816	0.664031	0.802401	0.630966	0.748504	0.746574	0.749235	0.0192655	0.330208	-0.0300908	0.199
cg14207470		643764	0.751527	0.747397	0.5681	0.690136	0.787813	0.754271	0.609255	0.509474	0.647042	0.675117	0.800938	0.775375	0.7941	0.837318	-0.0453833	0.281303	0.101807	0.045094
cg12693874		643765	0.766312	0.756149	0.871216	0.848551	0.856296	0.823802	0.902535	0.869004	0.876647	0.824907	0.874639	0.847742	0.875564	0.874008	0.100845	3.03872e-05	0.000350333	0.490138
cg02343962		643766	0.637379	0.623868	0.590331	0.559644	0.620588	0.588117	0.780076	0.617803	0.627093	0.503945	0.609425	0.604617	0.78391	0.664003	-0.00149384	0.490198	0.00607208	0.452147
cg19640526		643767	0.926379	0.89901	0.929211	0.896262	0.895111	0.908135	0.893944	0.899403	0.914861	0.935318	0.909056	0.900768	0.903609	0.928069	-0.00321569	0.390726	0.0116022	0.0859044
cg18980554		643768	0.972258	0.974204	0.973871	0.976881	0.965774	0.961462	0.972878	0.969055	0.970507	0.98545	0.968975	0.970529	0.965057	0.984542	-0.00114902	0.416744	0.00418993	0.171992
cg25245387		643769	0.849055	0.870938	0.854607	0.889903	0.838134	0.862717	0.884946	0.888122	0.861936	0.860545	0.838761	0.851394	0.872702	0.868887	0.00439104	0.372831	-0.0107009	0.155509
cg26402743		643770	0.811195	0.7773	0.805534	0.807897	0.807366	0.822831	0.854928	0.842951	0.793846	0.883047	0.816602	0.809046	0.822168	0.837446	0.0310578	0.0661237	0.00344135	0.413124
cg01137799		643771	0.589672	0.61282	0.459203	0.55431	0.64004	0.701375	0.684395	0.638647	0.619502	0.827075	0.639083	0.697708	0.726274	0.741115	0.0594811	0.20203	0.0954645	0.0378922
cg03841750		643772	0.738479	0.832559	0.845926	0.793231	0.857085	0.897462	0.904954	0.878907	0.806757	0.746011	0.874852	0.868642	0.776745	0.855393	0.0566448	0.0886562	-0.0415274	0.0803224
cg10725183		643773	0.678841	0.704233	0.814006	0.843534	0.818155	0.788317	0.828621	0.812282	0.836063	0.896554	0.822456	0.833733	0.822213	0.809585	0.135589	7.88971e-06	0.0192812	0.10865
cg05183842		643774	0.590446	0.576624	0.454965	0.411336	0.456985	0.729186	0.394415	0.508675	0.462464	0.573364	0.829851	0.599148	0.70225	0.773253	-0.00887742	0.468553	0.164128	0.026752
cg21293087		643775	0.686801	0.602686	0.290431	0.30185	0.403251	0.726147	0.487645	0.612113	0.331232	0.357421	0.373015	0.60536	0.794177	0.792929	-0.138446	0.17245	0.072116	0.270298
cg05274316		643776	0.844462	0.793813	0.803287	0.794201	0.756341	0.607904	0.843198	0.855576	0.784255	0.658407	0.823614	0.656217	0.751411	0.842836	-0.0543669	0.19421	-0.0239611	0.31871
cg10388647		643777	0.466825	0.42107	0.348203	0.423746	0.378159	0.551626	0.463739	0.138266	0.363578	0.533681	0.512825	0.537732	0.52726	0.560326	0.000980717	0.495771	0.121944	0.0431291
cg22348731		643778	0.81284	0.783664	0.674879	0.714449	0.497606	0.591341	0.608592	0.352021	0.654727	0.691237	0.635181	0.479439	0.597804	0.475391	-0.217196	0.00902103	0.0158152	0.406932
cg10766599		643779	0.548017	0.57587	0.791969	0.793554	0.725663	0.494892	0.657435	0.643633	0.799491	0.799889	0.804579	0.757699	0.752137	0.75642	0.169503	0.0135956	0.0938448	0.03728
cg07454441		643780	0.831064	0.830556	0.820037	0.824251	0.781239	0.783237	0.817946	0.808464	0.844813	0.858172	0.809202	0.78392	0.814392	0.797581	-0.0188722	0.150192	0.0121512	0.201561
cg04630490		643781	0.788292	0.786906	0.829416	0.812528	0.772523	0.77073	0.824511	0.804965	0.774091	0.637222	0.611502	0.774232	0.808575	0.829237	-0.0168048	0.37784	-0.0633025	0.0671681
cg24934032		643782	0.684771	0.711097	0.816027	0.84153	0.680629	0.639611	0.832023	0.840823	0.734395	0.864283	0.833255	0.539492	0.657577	0.664434	0.0474061	0.277376	-0.0595348	0.178698
cg08062613		643783	0.666948	0.646204	0.682586	0.643311	0.696888	0.597519	0.660224	0.640229	0.66403	0.524317	0.486912	0.865974	0.884851	0.701193	0.0140938	0.435476	0.0344199	0.315377
cg14614720		643784	0.628021	0.646732	0.862365	0.905139	0.861282	0.639137	0.883327	0.883499	0.902583	0.927316	0.882342	0.529979	0.630318	0.690667	0.162453	0.065162	-0.0785907	0.171582
cg10689590		643785	0.62864	0.674882	0.84495	0.879189	0.799093	0.661381	0.874463	0.859676	0.876202	0.859365	0.850518	0.795718	0.631617	0.833727	0.162064	0.0105363	-0.011934	0.408257
cg02398629		643786	0.677438	0.732047	0.790257	0.795674	0.778124	0.800088	0.805242	0.80553	0.796935	0.832838	0.771206	0.781168	0.807185	0.779269	0.0905501	2.93764e-05	-0.00105227	0.460017
cg20340034		643787	0.915563	0.897246	0.88228	0.913197	0.882581	0.858777	0.881159	0.892881	0.908373	0.915125	0.883243	0.863148	0.882387	0.899199	-0.0178752	0.104639	0.00676685	0.270483
cg04905706		643788	0.711476	0.713483	0.836045	0.866888	0.692048	0.650293	0.558199	0.731037	0.710328	0.744967	0.689241	0.663309	0.794553	0.699222	0.00719814	0.454394	-0.00548185	0.458192
cg19788036		643789	0.683403	0.73888	0.753566	0.727255	0.683103	0.667208	0.864073	0.839278	0.710563	0.755665	0.662965	0.680213	0.684205	0.702051	0.0163705	0.371515	-0.0564703	0.0715242
cg15045844		643790	0.904703	0.866267	0.8869	0.88338	0.850753	0.870311	0.875547	0.881744	0.863977	0.89866	0.876706	0.882346	0.882707	0.864289	-0.00904205	0.213748	0.0033416	0.334244
cg26575166		643791	0.597328	0.626032	0.480125	0.499213	0.462723	0.638556	0.497541	0.488683	0.332221	0.356092	0.381655	0.640557	0.630344	0.545086	-0.115613	0.0803395	-0.0301473	0.321817
cg09462745		643792	0.737216	0.71917	0.823535	0.808903	0.689977	0.721008	0.730824	0.682411	0.863677	0.865223	0.720938	0.539359	0.610692	0.607477	-0.00619117	0.468384	-0.0415488	0.258511
cg21388806		643793	0.801548	0.762744	0.781479	0.772589	0.793956	0.748296	0.57929	0.682228	0.826543	0.865719	0.832307	0.791409	0.66647	0.861612	-0.0153215	0.406009	0.0810371	0.0515681
cg16982926		643794	0.88603	0.903624	0.896567	0.900351	0.853115	0.836448	0.872668	0.85908	0.91662	0.896075	0.873787	0.861703	0.863319	0.860541	-0.0206379	0.128376	0.0089691	0.266408
cg05627765		643795	0.674183	0.687091	0.815738	0.840553	0.759135	0.756434	0.861007	0.853678	0.860815	0.862344	0.835521	0.850371	0.839988	0.832101	0.150003	6.04558e-05	0.0324326	0.0654532
cg22689316		643796	0.838516	0.865481	0.849329	0.856617	0.868085	0.807338	0.891662	0.884549	0.771059	0.71653	0.878108	0.870505	0.846044	0.868009	-0.00967872	0.402695	-0.0345542	0.135679
cg24241192		643797	0.861657	0.899143	0.899476	0.894898	0.878849	0.846719	0.854411	0.85138	0.910796	0.879001	0.842825	0.866258	0.854444	0.870287	-0.00962123	0.293826	-0.000353467	0.489779
cg04745574		643798	0.87901	0.879529	0.888669	0.910394	0.878724	0.888885	0.915514	0.876928	0.866804	0.911398	0.881927	0.871823	0.865633	0.879898	0.00711343	0.292306	-0.0136051	0.0926116
cg02628483		643799	0.875834	0.926762	0.905463	0.903301	0.893255	0.924677	0.800564	0.784685	0.877176	0.903281	0.905659	0.918825	0.899187	0.883585	-0.0179927	0.300253	0.0292946	0.136594
cg11028209		643800	0.683832	0.691203	0.705064	0.696483	0.554272	0.569442	0.808117	0.780271	0.614511	0.688459	0.721709	0.658135	0.683102	0.740597	-0.00250411	0.482651	-0.00118955	0.490084
cg11149240		643801	0.478059	0.520622	0.781773	0.704495	0.745724	0.613899	0.801205	0.808141	0.843557	0.838824	0.799809	0.591501	0.584487	0.619775	0.228425	0.00453624	-0.0295471	0.31626
cg20938778		643802	0.719384	0.676173	0.783808	0.753194	0.741016	0.53284	0.813243	0.807324	0.581669	0.688926	0.615359	0.601342	0.767019	0.618944	-0.00572149	0.468905	-0.093028	0.0501417
cg06029792		643803	0.44318	0.438312	0.587161	0.590772	0.521643	0.655957	0.476377	0.468097	0.701866	0.679507	0.650314	0.452105	0.55025	0.436122	0.123435	0.0489109	0.0283597	0.312445
cg03760457		643804	0.65548	0.724683	0.860495	0.938619	0.758469	0.86513	0.823341	0.872452	0.955163	0.95483	0.95029	0.641278	0.906815	0.890573	0.178039	0.0117065	0.030074	0.299171
cg13799933		643805	0.837855	0.844064	0.844948	0.838491	0.856082	0.823593	0.867306	0.878735	0.856872	0.874356	0.868864	0.864795	0.871578	0.860263	0.0178637	0.0787735	0.0145952	0.0606871
cg12537195		643806	0.854702	0.867256	0.849132	0.860841	0.852578	0.849676	0.856514	0.864959	0.860587	0.854138	0.84434	0.863433	0.874508	0.8658	-0.0029372	0.331211	0.00485113	0.175312
cg05206657		643807	0.699607	0.688178	0.881438	0.885695	0.831502	0.683499	0.866744	0.83827	0.873891	0.886767	0.86533	0.857633	0.876409	0.869785	0.157521	0.00111506	0.0404445	0.111684
cg22083866		643809	0.621692	0.633845	0.668861	0.804101	0.740518	0.821079	0.695192	0.690589	0.702994	0.801541	0.899815	0.857447	0.87406	0.868759	0.157644	0.0112231	0.0973793	0.0161107
cg16344674		643810	0.846441	0.781147	0.597252	0.516867	0.499877	0.605501	0.642344	0.629756	0.377058	0.281706	0.219203	0.582637	0.540225	0.575799	-0.308109	0.00542974	-0.152495	0.0260462
cg02961472		643811	0.895212	0.813886	0.865177	0.910931	0.825984	0.865727	0.878842	0.878334	0.853579	0.90202	0.893891	0.835005	0.859855	0.853311	0.0140056	0.27397	-0.00455538	0.387263
cg13625631	TLE3	643812	0.917105	0.903598	0.927237	0.903725	0.930491	0.947552	0.941635	0.887012	0.900897	0.942813	0.948614	0.954236	0.952932	0.947883	0.0217343	0.110304	0.0182872	0.0878717
cg20380368	TLE3	643813	0.832025	0.815681	0.815926	0.848087	0.833758	0.823229	0.837973	0.837939	0.851943	0.858807	0.834805	0.828876	0.841046	0.806922	0.0110897	0.1691	0.00424788	0.32096
cg12700439	TLE3	643814	0.920471	0.914444	0.90588	0.933508	0.897031	0.903157	0.92005	0.911562	0.931288	0.955422	0.917903	0.917408	0.906705	0.910859	0.00010695	0.496459	0.0113992	0.118202
cg06444363	TLE3	643815	0.844379	0.880182	0.859332	0.897778	0.851947	0.852095	0.868784	0.868976	0.911009	0.917666	0.867288	0.872718	0.858501	0.863537	0.0118554	0.252342	0.0153014	0.126399
cg04100227	TLE3	643816	0.815358	0.830258	0.816789	0.838262	0.717525	0.834122	0.626875	0.615819	0.852545	0.853508	0.843139	0.831727	0.821195	0.825949	-0.0330205	0.305332	0.0964453	0.0232113
cg05838593	TLE3	643817	0.858165	0.779757	0.842531	0.862925	0.704495	0.695543	0.50608	0.510162	0.888368	0.839188	0.859336	0.666827	0.721377	0.852178	-0.07321	0.237893	0.11759	0.0686147
cg05726166	TLE3	643818	0.820997	0.843871	0.870552	0.8344	0.819649	0.807473	0.831121	0.833632	0.873476	0.859237	0.831738	0.823071	0.836836	0.820037	0.00433458	0.3923	0.00792832	0.265915
cg05778549	TLE3	643819	0.875743	0.801493	0.859516	0.865504	0.804512	0.779902	0.841871	0.824528	0.897177	0.852756	0.866758	0.812309	0.798327	0.809103	-0.00426289	0.440757	0.0100993	0.319409
cg15283164	TLE3	643820	0.815479	0.842705	0.799193	0.816504	0.829405	0.819601	0.826945	0.818241	0.816723	0.871309	0.829899	0.836541	0.825993	0.824398	-0.00286273	0.415696	0.0158289	0.0548161
cg16528718	TLE3	643821	0.802867	0.81967	0.810029	0.82234	0.825526	0.807523	0.840082	0.826603	0.829732	0.825064	0.820759	0.824773	0.835775	0.83843	0.0142846	0.0454013	0.00707165	0.11874
cg04246057	TLE3	643822	0.856033	0.841444	0.866175	0.844795	0.823539	0.861475	0.817512	0.864854	0.875201	0.849675	0.841517	0.856972	0.861995	0.839608	0.00153782	0.454114	0.0077698	0.235351
cg20820622	TLE3	643823	0.83935	0.840039	0.87025	0.863491	0.833909	0.819265	0.858353	0.857319	0.903391	0.904717	0.859644	0.851626	0.781702	0.865927	0.0161047	0.261903	0.0107367	0.301768
cg22537334	TLE3	643824	0.854776	0.880117	0.845056	0.887432	0.854651	0.864434	0.855982	0.863657	0.827276	0.898795	0.861011	0.867904	0.853145	0.871323	-0.00489082	0.367676	0.00137332	0.452551
cg21245875	TLE3	643825	0.846059	0.840059	0.830438	0.844254	0.848291	0.848795	0.867825	0.849903	0.887513	0.851447	0.862286	0.851131	0.830165	0.861382	0.00972715	0.208199	0.0090697	0.171127
cg06730438	TLE3	643826	0.843071	0.847966	0.846534	0.847494	0.821358	0.802029	0.833865	0.839531	0.862572	0.882278	0.824451	0.82057	0.824157	0.835012	-0.00886468	0.289975	0.0097044	0.228076
cg26827081	TLE3	643827	0.793175	0.76671	0.771394	0.816555	0.750301	0.794768	0.79521	0.778112	0.765473	0.774679	0.786501	0.79449	0.790957	0.773604	0.00272781	0.420719	-0.00343918	0.374444
cg00737366	TLE3	643828	0.839278	0.825866	0.804922	0.84607	0.781003	0.806808	0.772801	0.807639	0.869294	0.857613	0.828279	0.807841	0.816504	0.647031	-0.0287549	0.252229	0.00121957	0.486271
cg01666796	TLE3	643829	0.963422	0.955888	0.969955	0.967565	0.949459	0.96056	0.96426	0.948302	0.978058	0.963676	0.960591	0.971674	0.972556	0.96332	0.00450939	0.252761	0.00829568	0.0528858
cg12349571	TLE3	643830	0.938178	0.943289	0.934551	0.93267	0.89231	0.924901	0.914084	0.90878	0.930956	0.94191	0.905937	0.905343	0.907041	0.902645	-0.0239729	0.029013	-0.002244	0.408305
cg03689398	TLE3	643831	0.793645	0.815454	0.790797	0.791586	0.809883	0.817969	0.785497	0.79273	0.804118	0.833869	0.819727	0.793607	0.78076	0.796997	-0.00308767	0.401657	0.00676942	0.243905
cg13430687	TLE3	643832	0.877841	0.888418	0.879843	0.893873	0.861663	0.878775	0.874534	0.851251	0.898099	0.885215	0.859437	0.860158	0.864819	0.889171	-0.00839275	0.234691	0.00282673	0.381956
cg09125067	TLE3	643833	0.876919	0.879232	0.878738	0.864873	0.880927	0.885903	0.899545	0.865741	0.901799	0.95759	0.894119	0.861244	0.887591	0.891135	0.0110251	0.281792	0.0196252	0.0964894
cg08688393	TLE3	643834	0.845675	0.851933	0.84661	0.87573	0.823743	0.836302	0.851637	0.838507	0.867943	0.881423	0.841876	0.831847	0.820288	0.830766	-0.00324829	0.414228	0.000268917	0.491366
cg07084585	TLE3	643835	0.888045	0.885543	0.890437	0.902551	0.869703	0.871529	0.880229	0.882155	0.890307	0.874186	0.897203	0.864905	0.79117	0.88848	-0.011556	0.296965	-0.015059	0.195652
cg20948366	MIR629	643836	0.92207	0.883373	0.897425	0.910412	0.823403	0.857061	0.861738	0.860425	0.897253	0.886406	0.878319	0.863493	0.852557	0.872552	-0.0309679	0.0598674	0.00668597	0.325228
cg05185738	MIR629	643837	0.934171	0.918178	0.923041	0.947271	0.919083	0.910096	0.922448	0.902724	0.901484	0.927813	0.906131	0.906456	0.900329	0.921894	-0.0104433	0.168116	-0.0100926	0.111032
cg17972789	TLE3	643838	0.878721	0.898787	0.890447	0.931712	0.889481	0.905466	0.894946	0.898075	0.903832	0.869988	0.908384	0.883175	0.872248	0.8866	0.00577507	0.328937	-0.0143167	0.0743479
cg13912196	TLE3	643839	0.912711	0.888064	0.905831	0.8951	0.883979	0.870543	0.884434	0.882975	0.888889	0.884758	0.912621	0.881194	0.854407	0.892642	-0.0139396	0.128254	-0.00139162	0.441008
cg02852421	TLE3	643840	0.893515	0.852122	0.853595	0.838674	0.852167	0.840384	0.846164	0.852783	0.838939	0.851354	0.848826	0.841653	0.842023	0.850806	-0.0263709	0.00255533	-0.0016944	0.31771
cg16168683	MIR629	643841	0.873273	0.85467	0.871667	0.876825	0.809385	0.768177	0.852532	0.850094	0.879545	0.877744	0.852321	0.840036	0.837786	0.857528	-0.0161682	0.254512	0.0193799	0.160207
cg21791657	TLE3	643842	0.949818	0.931278	0.917047	0.932482	0.956734	0.945089	0.937299	0.958253	0.969336	0.984257	0.961987	0.925188	0.927987	0.924937	0.00450178	0.388729	0.00779792	0.272235
cg05202347	TLE3	643843	0.822364	0.83072	0.82193	0.840753	0.82678	0.833206	0.827219	0.834531	0.847132	0.80205	0.815111	0.839767	0.805651	0.875743	0.00428061	0.386545	0.00017245	0.494394
cg02009766	TLE3	643844	0.924218	0.887687	0.904415	0.914931	0.909653	0.911143	0.91421	0.912145	0.896721	0.925083	0.914832	0.912007	0.913763	0.902203	0.00497315	0.267122	-0.000314733	0.47205
cg14905144	TLE3	643845	0.373723	0.355468	0.327328	0.409799	0.401784	0.430359	0.303078	0.333839	0.417869	0.363641	0.362838	0.420844	0.440882	0.487916	0.027086	0.253513	0.0479672	0.064452
