## Supplementary file 1 for "Rewriting nuclear epigenetic scripts in mitochondrial diseases as a strategy for heteroplasmy control" (part 120 of 257)

### Sheet: beta values  (continued)
ProbeID	gene	order	WT1	WT2	13L1	13L2	13L3	8L1	8L2	8L7	13H1	13H2	13H4	8H1	8H2	8H3	mut-wt	t test mut-wt	h-l	t test h-l
cg26971042	TLE3	643846	0.0375114	0.00936022	0.0252144	0.0303846	0.022176	0.0329714	0.0220801	0.0332779	0.0240267	0.0241203	0.020283	0.0160524	0.0156139	0.0248381	0.000817405	0.447602	-0.00686163	0.0151056
cg09747445	TLE3	643847	0.0990265	0.108993	0.0941832	0.0886786	0.148341	0.119263	0.102957	0.0969242	0.236786	0.100799	0.134976	0.148003	0.154637	0.142704	0.0266781	0.196717	0.0445929	0.0275868
cg13271663	TLE3	643848	0.0319396	0.058614	0.0334224	0.0603371	0.0576651	0.0581332	0.0332644	0.284358	0.0678455	0.0553476	0.0633091	0.0618356	0.105073	0.272903	0.0508476	0.220717	0.0165223	0.379765
cg13163919	TLE3	643849	0.108858	0.103221	0.120199	0.10853	0.0864974	0.0950405	0.104415	0.0861144	0.0945355	0.0922308	0.0906957	0.12151	0.100746	0.0971792	-0.00623157	0.244201	-0.000649932	0.464828
cg19804970	TLE3	643850	0.00925465	0.00919435	0.011985	0.00647821	0.00366142	0.011934	0.0163921	0.00612771	0.0118694	0.00212279	0.00421256	0.00943686	0.00837327	0.0092667	-0.000736164	0.406642	-0.00188282	0.230294
cg13931916	TLE3	643851	0.00876765	0.0121833	0.00306513	0.0119102	0.011742	0.016633	0.0119902	0.00776326	0.0110885	0	0.0162766	0.0112042	0.00934189	0.00760245	-0.000590706	0.435599	-0.00126503	0.335574
cg19863813	TLE3	643852	0.0639473	0.0601292	0.066563	0.0686868	0.0507992	0.0503977	0.057062	0.0574767	0.0500188	0.0753766	0.0533308	0.0467545	0.0487879	0.0356276	-0.00696476	0.199269	-0.00684819	0.147707
cg24493548	TLE3	643853	0.0580039	0.0663942	0.0763668	0.0661561	0.0526997	0.0662516	0.0607471	0.0569433	0.0612834	0.0609176	0.055724	0.0753456	0.0660494	0.064727	0.0014019	0.400024	0.000813732	0.427548
cg04548416	TLE3	643854	0.0264006	0.0150166	0.0292223	0.0232085	0.0195863	0.0259817	0.0254591	0.0204673	0.0255756	0.0263288	0.0431104	0.040625	0.022426	0.0189919	0.00603997	0.163247	0.0055221	0.115201
cg19770308	TLE3	643855	0.0832863	0.0812587	0.0861211	0.0781661	0.0735785	0.0821136	0.0926069	0.099561	0.081191	0.0943725	0.0845084	0.168969	0.0878339	0.0838464	0.0104665	0.289143	0.0147623	0.165205
cg09983243	TLE3	643856	0.0453341	0.0512885	0.0600171	0.0376817	0.0474938	0.0494298	0.0568526	0.0497941	0.0455545	0.0545757	0.0594309	0.0493868	0.0472278	0.0560553	0.00281372	0.28602	0.00182699	0.324495
cg17516727	TLE3	643857	0.0214029	0.0373566	0.0318447	0.0266817	0.0183027	0.01319	0.021122	0.031431	0.0276961	0.0245537	0.0286264	0.0315387	0.0291789	0.024107	-0.00369036	0.232873	0.00385476	0.133217
cg00555828	TLE3	643858	0.028394	0.0240347	0.0263947	0.022495	0.0147928	0.0175596	0.0153251	0.0193723	0.0361911	0.0104601	0.0170543	0.0271261	0.0279868	0.0181143	-0.00514165	0.175616	0.00349887	0.212693
cg15744534	TLE3	643859	0.241098	0.250007	0.203464	0.22319	0.236644	0.259164	0.247951	0.239542	0.208192	0.196114	0.245658	0.254293	0.240743	0.20659	-0.0154237	0.17603	-0.00972785	0.231999
cg01000051	TLE3	643860	0.0683645	0.070644	0.0862501	0.0792026	0.0667387	0.0878982	0.0593932	0.0911061	0.0687578	0.0991114	0.0720602	0.0981972	0.0767474	0.0815336	0.0110788	0.124699	0.00430312	0.288152
cg00381140	TLE3	643861	0.0568823	0.07408	0.0757446	0.0724398	0.0651625	0.0807285	0.0633552	0.0815574	0.0720671	0.0737721	0.0759966	0.101305	0.0842446	0.0734202	0.0111684	0.0864364	0.00696959	0.119328
cg08342270	TLE3	643862	0.0820113	0.0812522	0.0925695	0.0765718	0.0704762	0.0794101	0.0871613	0.0794725	0.0855037	0.0863106	0.069194	0.109881	0.080803	0.0861158	0.00199072	0.402251	0.0053578	0.207099
cg21020508	TLE3	643863	0.103377	0.0922326	0.0949304	0.0894892	0.0866158	0.0984627	0.105972	0.105949	0.0978961	0.0902062	0.0974238	0.100422	0.107185	0.093873	-0.000436074	0.467503	0.000931118	0.412039
cg26691278	TLE3	643865	0.0365537	0.0390864	0.0305514	0.0307588	0.0438171	0.0391856	0.0419766	0.0387231	0.0177198	0.0214773	0.0478241	0.0531345	0.0400438	0.0398964	-0.000727678	0.46237	-0.000819432	0.449001
cg23849781	TLE3	643866	0.0656424	0.0629835	0.0939653	0.0843942	0.117523	0.0919257	0.119992	0.102119	0.0761729	0.0840798	0.107269	0.0672981	0.0657202	0.071695	0.0258666	0.0410318	-0.0229475	0.0120274
cg06888236	TLE3	643867	0.00800736	0.00995801	0.0201655	0.0124235	0.0144811	0.010381	0.00656916	0.00500805	0.0152643	0.0104127	0.00904061	0.0109846	0.00466845	0.0213877	0.00274954	0.249468	0.000455003	0.445762
cg05572153	TLE3	643868	0.0348123	0.0389424	0.0362137	0.0376264	0.0484467	0.0540301	0.0548368	0.047298	0.0452196	0.0200766	0.0502956	0.0600946	0.060986	0.0484975	0.0100911	0.125037	0.00111971	0.437015
cg03578458	TLE3	643869	0.095337	0.11121	0.10565	0.0925181	0.0601614	0.0783934	0.0929714	0.0838124	0.0855006	0.0913407	0.071477	0.140313	0.0813654	0.0825934	-0.0144322	0.173159	0.00651391	0.297151
cg09172844	TLE3	643870	0.0216582	0.0224992	0.0337853	0.0210966	0.0170278	0.017597	0.0166702	0.0183856	0.0281524	0.0210628	0.0168117	0.0309063	0.021903	0.010287	-0.000938215	0.426049	0.000760113	0.427786
cg13637733	TLE3	643871	0.0523581	0.070564	0.0805983	0.0674615	0.0786699	0.0799067	0.11871	0.108747	0.0795359	0.0750589	0.0668283	0.133158	0.0801166	0.0886012	0.026655	0.0558212	-0.00179927	0.444753
cg09732150	TLE3	643872	0.00609632	0.0137975	0.00876807	0.0105265	0.0106575	0.0117914	0.0147036	0.0150171	0.00851927	0.00739085	0.00890962	0.00954126	0.0126401	0.0133685	0.00103923	0.322457	-0.0018491	0.109293
cg07020846	TLE3	643873	0.02796	0.0595863	0.0610247	0.061158	0.0557329	0.0524112	0.0540678	0.0682002	0.0811495	0.0583032	0.0472735	0.0458713	0.0447827	0.0685588	0.014438	0.0722005	-0.00110928	0.433626
cg19935481	TLE3	643874	0.060257	0.0956378	0.0430737	0.0679522	0.0589276	0.0606754	0.0632857	0.0353703	0.0701802	0.0768182	0.0652719	0.079516	0.0598741	0.0422312	-0.0176827	0.0744957	0.0107678	0.0933588
cg19630841	TLE3	643875	0.0472489	0.0585407	0.0345728	0.0430793	0.0420631	0.0511973	0.0527917	0.0424894	0.0366117	0.0521667	0.0435905	0.0528407	0.0417856	0.0506563	-0.00757434	0.0782542	0.00190964	0.314755
cg01024113	TLE3	643876	0.0447781	0.0514891	0.0376771	0.0319504	0.0410949	0.0381179	0.0361259	0.0478461	0.0366188	0.0400773	0.0205094	0.0456907	0.0363035	0.0310662	-0.0112104	0.0279842	-0.00375771	0.192378
cg06230236	TLE3	643877	0.0863431	0.112777	0.100139	0.0961016	0.0741195	0.0925959	0.0886774	0.101392	0.102167	0.116925	0.0814875	0.0829127	0.0790314	0.0884546	-0.00755954	0.226272	-0.000341105	0.481836
cg11695942	TLE3	643878	0.064406	0.0951401	0.0685547	0.0563685	0.0564362	0.0501248	0.0623329	0.0624266	0.0743489	0.0623821	0.0589298	0.0537375	0.0540245	0.0492599	-0.0206958	0.00710247	-0.000593518	0.44851
cg13339844	TLE3	643879	0.0561963	0.0648666	0.0522269	0.0634111	0.0382609	0.0360544	0.0270684	0.0238789	0.0743199	0.0498918	0.0365975	0.0368522	0.0325094	0.0225622	-0.0193953	0.0618354	0.00197209	0.420803
cg21446345	TLE3	643880	0.102769	0.0949328	0.106705	0.113953	0.103516	0.0999779	0.114643	0.124833	0.0817029	0.087602	0.106265	0.107744	0.11314	0.0985899	0.00603868	0.252567	-0.0114307	0.0483495
cg10381071	TLE3	643881	0.0211173	0.012181	0.0193723	0.0156686	0.0311547	0.0283837	0.00714238	0.0171997	0.0158033	0.0300696	0.0147269	0.0405229	0.0188877	0.0237349	0.00523973	0.229783	0.00413728	0.230797
cg14903685	TLE3	643882	0.112598	0.102049	0.117449	0.0986416	0.100176	0.132347	0.139243	0.140325	0.0959019	0.0944638	0.127238	0.142708	0.112405	0.104483	0.00979144	0.243834	-0.00849709	0.227165
cg00394793	TLE3	643883	0.0235519	0.0168095	0.0172421	0.011658	0.0175715	0.0201486	0.0144891	0.019225	0.0162393	0.0192316	0.0210852	0.0140267	0.020707	0.0124243	-0.00317664	0.122243	0.000563305	0.389677
cg26304213	TLE3	643884	0.0787532	0.0824107	0.0732017	0.0734033	0.0825118	0.0660057	0.0774421	0.0858269	0.0638138	0.069192	0.0781904	0.0899054	0.0852658	0.0764911	-0.00381112	0.267745	0.000744498	0.441351
cg04014609		643885	0.0615251	0.0397391	0.0804164	0.0320474	0.0706287	0.0677764	0.0580278	0.0536569	0.0540486	0.0622094	0.0567812	0.0766383	0.0768165	0.0597079	0.0117642	0.138465	0.0039414	0.316028
cg12323884		643886	0.0650989	0.06728	0.0520211	0.0634429	0.0529755	0.0502085	0.0685338	0.0505239	0.0495556	0.041234	0.0563566	0.0703546	0.061957	0.05506	-0.0101708	0.0650178	-0.000531275	0.460102
cg01380319		643887	0.0812011	0.0805116	0.0849021	0.0904621	0.0827047	0.0758207	0.0787288	0.0830969	0.0807808	0.0797113	0.0772301	0.0909341	0.0697183	0.0748121	-0.00011455	0.490138	-0.00375477	0.158463
cg10561625		643888	0.470276	0.442076	0.471587	0.514389	0.382967	0.315995	0.266042	0.312433	0.414717	0.429374	0.324989	0.208989	0.0970474	0.3066	-0.119082	0.0926885	-0.0802831	0.123626
cg21024495		643889	0.0881118	0.0668847	0.071498	0.0785207	0.0632051	0.071895	0.0627814	0.0644397	0.0866176	0.0830873	0.070986	0.0581757	0.0683882	0.0761609	-0.00618529	0.200817	0.0051793	0.160047
cg06917727		643890	0.540374	0.528157	0.728786	0.751776	0.669259	0.749786	0.840631	0.84096	0.804411	0.823275	0.789976	0.546213	0.509843	0.666202	0.192494	0.0170015	-0.0735461	0.133006
cg00625120		643891	0.817548	0.836458	0.826048	0.878087	0.829669	0.838685	0.872364	0.854425	0.834954	0.86438	0.861731	0.863241	0.897498	0.88113	0.031515	0.0413785	0.0172762	0.0972267
cg18978531		643892	0.066738	0.0782794	0.0489764	0.0590385	0.065027	0.0925046	0.0577424	0.0508359	0.16992	0.0543899	0.278324	0.0639099	0.0665418	0.0527584	0.015822	0.378768	0.0519531	0.101076
cg21071727		643893	0.633855	0.630042	0.548185	0.527454	0.50801	0.533731	0.605771	0.780393	0.701862	0.645213	0.593271	0.678121	0.73239	0.754431	0.002121	0.48808	0.10029	0.0316754
cg09127801		643894	0.281918	0.252028	0.391831	0.293751	0.46114	0.397383	0.548483	0.460861	0.404642	0.405567	0.175554	0.525554	0.325323	0.461946	0.137363	0.0465757	-0.0424774	0.250275
cg01957897		643895	0.618386	0.660426	0.829097	0.870317	0.81869	0.787504	0.835161	0.820237	0.862031	0.855951	0.832928	0.814002	0.82597	0.824573	0.191966	8.10543e-08	0.00907475	0.257487
cg18085657		643896	0.597336	0.543349	0.454499	0.490735	0.602227	0.576057	0.553199	0.822353	0.369526	0.390964	0.390643	0.514822	0.588381	0.629623	-0.0384236	0.34427	-0.102518	0.0869346
cg21496029		643897	0.14756	0.204668	0.188146	0.221301	0.256253	0.299018	0.341298	0.474418	0.126703	0.0885738	0.106381	0.142574	0.10014	0.108169	0.0283007	0.376338	-0.184649	0.000745426
cg04147969		643898	0.667573	0.665584	0.761633	0.754303	0.63433	0.727915	0.744145	0.784089	0.579978	0.801643	0.462652	0.720015	0.712148	0.67591	0.0299848	0.339561	-0.0756785	0.0936308
cg02383175		643899	0.66335	0.691364	0.764786	0.7835	0.734604	0.597699	0.813602	0.824383	0.826505	0.789347	0.794932	0.73409	0.559138	0.761971	0.0713561	0.138791	-0.00876485	0.434443
cg14080592		643901	0.851347	0.84406	0.847646	0.838076	0.82406	0.822859	0.833519	0.810043	0.862152	0.875041	0.827325	0.833882	0.830268	0.832312	-0.0112716	0.202022	0.0141293	0.0895249
cg08560607		643902	0.92152	0.933792	0.908743	0.952419	0.898756	0.893213	0.910041	0.913815	0.954839	0.94593	0.916194	0.910418	0.911661	0.913569	-0.00852301	0.290691	0.012604	0.153193
cg26554722		643903	0.665122	0.70604	0.699576	0.708668	0.669581	0.670819	0.652658	0.583448	0.764029	0.785171	0.695829	0.688837	0.659033	0.676888	0.00229723	0.476689	0.047506	0.0579697
cg01859328		643904	0.883993	0.933866	0.871676	0.913699	0.86997	0.850534	0.876891	0.878714	0.903479	0.903597	0.883766	0.868017	0.864766	0.887916	-0.0278442	0.0493118	0.00834268	0.229583
cg05515645		643905	0.507312	0.452348	0.493285	0.376685	0.508394	0.317087	0.563021	0.55067	0.431915	0.0832018	0.524237	0.500839	0.584167	0.373857	-0.0375499	0.361057	-0.0518209	0.274396
cg22180646		643906	0.693418	0.703045	0.77148	0.764544	0.765228	0.718376	0.772822	0.786361	0.785512	0.759468	0.771401	0.548106	0.610443	0.770916	0.0371566	0.258498	-0.0554943	0.110917
cg07228253		643907	0.757193	0.766158	0.566448	0.710469	0.643976	0.703779	0.643423	0.63264	0.608446	0.839876	0.631411	0.730505	0.818348	0.66521	-0.0787983	0.106965	0.0655104	0.0888555
cg25950638		643908	0.839308	0.861007	0.749768	0.788906	0.796888	0.836894	0.865069	0.868095	0.872851	0.867348	0.855516	0.820047	0.847969	0.857813	-0.0145608	0.310265	0.0359872	0.0558395
cg15159746		643909	0.861577	0.871113	0.863831	0.862327	0.87207	0.844171	0.850354	0.872883	0.862259	0.875185	0.845414	0.715275	0.71471	0.747715	-0.039162	0.203988	-0.0675132	0.0278461
cg26809558		643910	0.283089	0.287998	0.524582	0.53057	0.469428	0.360039	0.504979	0.455728	0.484727	0.472021	0.575762	0.338791	0.371729	0.578644	0.186707	0.00384405	-0.00394188	0.468318
cg07727170		643911	0.87537	0.892097	0.894842	0.874951	0.903913	0.892636	0.920076	0.886682	0.899139	0.900762	0.915409	0.877078	0.920621	0.920162	0.0167893	0.0960951	0.010012	0.153538
cg12550490		643912	0.856147	0.810852	0.696027	0.669196	0.686609	0.822232	0.662225	0.7402	0.714121	0.759641	0.704174	0.845116	0.848414	0.870997	-0.0819205	0.0843177	0.0776625	0.0366554
cg14746643		643913	0.829226	0.850334	0.851715	0.828936	0.813167	0.810275	0.829676	0.816794	0.856487	0.87886	0.816059	0.822605	0.838661	0.830845	-0.00694018	0.329818	0.0154921	0.10248
cg27378762		643914	0.788979	0.778522	0.642117	0.622865	0.663615	0.794095	0.633896	0.642033	0.669849	0.700508	0.622889	0.802655	0.7975	0.826845	-0.0821779	0.0924655	0.0702707	0.0664499
cg12623445		643915	0.173372	0.189431	0.465242	0.475568	0.293584	0.363276	0.486476	0.42995	0.217588	0.292286	0.15613	0.325988	0.299369	0.330801	0.163287	0.0265419	-0.148656	0.00265546
cg15755490		643916	0.686108	0.661681	0.586365	0.558563	0.71471	0.78217	0.831561	0.82875	0.701039	0.865946	0.820548	0.641944	0.824489	0.792528	0.0718237	0.181313	0.0573959	0.180988
cg24440000		643917	0.821496	0.825618	0.858105	0.873876	0.819743	0.745579	0.865597	0.846074	0.881934	0.787558	0.847409	0.534207	0.619106	0.658832	-0.0453887	0.299523	-0.113321	0.0433503
cg16717637		643918	0.880399	0.88718	0.901596	0.906132	0.881251	0.881209	0.885384	0.904502	0.896152	0.930068	0.897919	0.892219	0.882657	0.89251	0.0121771	0.128163	0.00524183	0.269715
cg00164896		643919	0.771715	0.737749	0.667543	0.740072	0.752859	0.545243	0.816939	0.805809	0.752433	0.761408	0.796605	0.739487	0.589902	0.785047	-0.0252863	0.347216	0.0160692	0.380927
cg19319222		643920	0.739887	0.737865	0.796961	0.77431	0.748606	0.760958	0.821944	0.818278	0.808197	0.814478	0.81777	0.805152	0.807554	0.799108	0.0589002	0.00276591	0.0218669	0.0578326
cg05338246		643921	0.786256	0.803632	0.812743	0.806509	0.800677	0.817404	0.833765	0.839417	0.834064	0.815431	0.816729	0.810437	0.833957	0.810666	0.0243724	0.0135375	0.00179495	0.409942
cg26074539		643922	0.933008	0.925636	0.925014	0.9252	0.911138	0.915907	0.89106	0.89826	0.945388	0.92925	0.893778	0.920975	0.922487	0.923292	-0.0125098	0.152287	0.011432	0.114101
cg16819273		643923	0.691862	0.691862	0.887091	0.88135	0.818129	0.628768	0.898083	0.89345	0.833705	0.833484	0.861886	0.75132	0.775681	0.700754	0.12178	0.0363841	-0.0416734	0.209997
cg11718163		643925	0.218605	0.181009	0.162534	0.188333	0.193125	0.277469	0.358168	0.268008	0.0874391	0.137529	0.109437	0.148444	0.297538	0.118502	-0.00426321	0.473523	-0.0914579	0.0296796
cg12109883		643926	0.384494	0.360453	0.680409	0.712476	0.613966	0.0831994	0.582739	0.659376	0.708658	0.598314	0.624675	0.367317	0.169623	0.466116	0.149766	0.174946	-0.066244	0.304877
cg26795073		643927	0.902292	0.876146	0.887921	0.871344	0.839894	0.858898	0.701364	0.875867	0.899994	0.956459	0.87342	0.850763	0.874306	0.865907	-0.0262074	0.277645	0.0475937	0.085496
cg07847284		643928	0.887534	0.851833	0.846329	0.78395	0.849328	0.858541	0.852714	0.870536	0.880356	0.900017	0.853038	0.872618	0.877475	0.831758	-0.0132953	0.279419	0.0256443	0.067336
cg05219896		643929	0.86807	0.853984	0.869436	0.876083	0.845439	0.819997	0.88603	0.875076	0.880258	0.876221	0.869878	0.852771	0.842343	0.843444	0.000387733	0.489814	-0.00119077	0.462005
cg09654260		643930	0.718975	0.734589	0.708583	0.723597	0.685328	0.684159	0.705975	0.723482	0.710805	0.714866	0.677439	0.698155	0.696115	0.690625	-0.025188	0.024631	-0.00718667	0.222536
cg18763868		643931	0.751673	0.759558	0.798653	0.810104	0.744815	0.74821	0.727593	0.526731	0.857521	0.754314	0.832663	0.785669	0.811751	0.805883	0.0113772	0.428943	0.0819489	0.0476327
cg14261102		643932	0.847526	0.85279	0.85804	0.877667	0.834995	0.858437	0.858402	0.840181	0.86578	0.863771	0.834668	0.846746	0.860742	0.850665	0.00401621	0.341636	-0.000891783	0.456292
cg10703441		643933	0.824956	0.862069	0.859008	0.837491	0.836392	0.816267	0.836912	0.855826	0.839947	0.862348	0.840614	0.834317	0.836307	0.84662	-0.0016751	0.440179	0.00304303	0.348326
cg23437837		643934	0.853158	0.797519	0.880971	0.844741	0.805478	0.778812	0.881803	0.845667	0.878447	0.920791	0.85317	0.835274	0.853284	0.865317	0.0283076	0.170369	0.0281352	0.101738
cg06067149		643935	0.927461	0.887969	0.890417	0.90391	0.887659	0.866123	0.918456	0.909442	0.878072	0.891352	0.890082	0.901294	0.871703	0.895252	-0.0157348	0.119717	-0.00804205	0.192454
cg23146858		643936	0.847362	0.862166	0.803771	0.796312	0.719726	0.691322	0.699249	0.684811	0.797196	0.885616	0.855202	0.632197	0.704821	0.883532	-0.0919512	0.0827987	0.0605623	0.117154
cg11826199		643937	0.744665	0.758322	0.76343	0.790917	0.649509	0.82161	0.635533	0.864897	0.754167	0.864479	0.86659	0.78276	0.825158	0.839626	0.0367298	0.266597	0.067814	0.0697397
cg11551560		643938	0.593412	0.603648	0.459964	0.504333	0.552265	0.606913	0.507486	0.52963	0.445223	0.54434	0.528582	0.695006	0.632577	0.626635	-0.0457838	0.2081	0.0519617	0.121591
cg18991015		643939	0.78803	0.788961	0.777984	0.785851	0.772371	0.770112	0.778358	0.761558	0.809966	0.844827	0.765034	0.766138	0.745641	0.779515	-0.00871608	0.325202	0.0108147	0.245785
cg18897177		643940	0.856797	0.901374	0.844444	0.875194	0.845993	0.82426	0.870752	0.846326	0.876898	0.879965	0.851235	0.857035	0.832201	0.847493	-0.0247692	0.0609141	0.00630967	0.284411
cg13381300		643941	0.788784	0.796645	0.802674	0.740272	0.77891	0.724077	0.84743	0.8222	0.852939	0.682787	0.811245	0.791486	0.782795	0.805561	-0.00584997	0.437832	0.00187522	0.475922
cg15277473		643942	0.820892	0.842623	0.837262	0.84841	0.825231	0.790512	0.838659	0.84027	0.832966	0.889218	0.834069	0.836766	0.846901	0.84518	0.00702941	0.338235	0.0174594	0.0901458
cg09494782		643943	0.812814	0.785349	0.786863	0.841927	0.773371	0.802472	0.826688	0.849471	0.819669	0.796666	0.810733	0.79732	0.818025	0.837601	0.0143186	0.214357	-0.000129533	0.496409
cg01608371		643944	0.902394	0.888429	0.881037	0.892872	0.895515	0.874865	0.898652	0.884229	0.90244	0.901685	0.898397	0.879716	0.878422	0.892203	-0.00540897	0.242586	0.00428232	0.238482
cg24543321		643945	0.566054	0.602337	0.412907	0.456027	0.626073	0.729559	0.604945	0.590833	0.420647	0.387898	0.378779	0.719346	0.547496	0.591014	-0.045402	0.314337	-0.0625271	0.205827
cg13447308		643946	0.756354	0.769659	0.86609	0.876833	0.830745	0.751373	0.852106	0.854488	0.838699	0.890031	0.813405	0.836972	0.826847	0.849075	0.0775489	0.00570273	0.00389878	0.429596
cg13224427		643947	0.541981	0.555115	0.478058	0.416699	0.48954	0.623899	0.665211	0.845359	0.487155	0.576095	0.515946	0.617463	0.750103	0.651667	0.0445515	0.316992	0.0132772	0.431852
cg23070085		643948	0.476108	0.537268	0.298869	0.422612	0.175586	0.62532	0.052559	0.0730608	0.166124	0.059741	0.0933422	0.195693	0.621622	0.800168	-0.207963	0.146219	0.0481138	0.381643
cg04494335		643949	0.850616	0.793241	0.707231	0.745531	0.786537	0.847908	0.882057	0.857756	0.648397	0.619481	0.601074	0.860001	0.852302	0.836715	-0.0515129	0.254735	-0.068175	0.135268
cg15503975		643950	0.849006	0.851067	0.862246	0.911532	0.766173	0.832739	0.864155	0.861875	0.848814	0.843912	0.878569	0.820004	0.662412	0.85354	-0.0162059	0.368078	-0.0319115	0.207825
cg01157496		643951	0.667254	0.67172	0.516376	0.474693	0.555543	0.728726	0.605277	0.638045	0.597641	0.54727	0.502701	0.731049	0.76912	0.73306	-0.052862	0.246662	0.0603634	0.164934
cg05900470		643952	0.706065	0.627324	0.60242	0.627532	0.700427	0.731419	0.777708	0.582215	0.572775	0.581128	0.587218	0.749204	0.615087	0.777158	-0.00800384	0.449014	-0.0231918	0.323275
cg18652871		643953	0.684173	0.69981	0.709494	0.676878	0.65758	0.620042	0.725442	0.603101	0.785389	0.751716	0.749445	0.695782	0.657177	0.752077	0.00668543	0.437783	0.0665081	0.017831
cg02076980		643954	0.331092	0.29271	0.322506	0.322512	0.155097	0.324442	0.0680054	0.0644647	0.3692	0.102158	0.325921	0.323073	0.244997	0.325591	-0.0662365	0.22351	0.0723192	0.148492
cg22026918		643955	0.637754	0.688153	0.547153	0.625143	0.539013	0.602461	0.648528	0.856368	0.66349	0.587885	0.628877	0.496435	0.604471	0.587164	-0.0473716	0.243204	-0.041724	0.223044
cg18439144		643956	0.94852	0.859229	0.880883	0.902122	0.885167	0.886801	0.878188	0.873983	0.844032	0.868725	0.864124	0.866159	0.879563	0.877716	-0.0282527	0.0652077	-0.017804	0.0109014
cg23597825		643957	0.713336	0.7012	0.678311	0.705174	0.752318	0.574374	0.779756	0.681554	0.844778	0.697379	0.832912	0.358802	0.454859	0.385589	-0.0617841	0.310283	-0.0995282	0.161239
cg18036326		643958	0.81514	0.824326	0.810984	0.847755	0.777953	0.806952	0.832131	0.820805	0.837717	0.841018	0.813054	0.805913	0.802687	0.811621	-0.00235099	0.436545	0.00257195	0.416223
cg24113610		643959	0.944029	0.960396	0.929521	0.933569	0.911053	0.94617	0.949115	0.940236	0.944932	0.962922	0.944312	0.956952	0.954752	0.95976	-0.00777154	0.245921	0.0189943	0.00743461
cg08344141		643960	0.723951	0.72568	0.754323	0.739296	0.680985	0.717803	0.745943	0.74663	0.754901	0.759217	0.736272	0.754057	0.735014	0.725876	0.0127109	0.220111	0.0133928	0.154297
cg26780108		643961	0.859875	0.867468	0.850857	0.908528	0.855164	0.85084	0.870801	0.879575	0.895368	0.884966	0.867005	0.858176	0.870773	0.862162	0.00751284	0.290816	0.00378068	0.367673
cg04281169		643962	0.780249	0.762977	0.591936	0.605739	0.655442	0.693226	0.923092	0.887509	0.54743	0.439881	0.547261	0.794925	0.780051	0.712455	-0.090034	0.207273	-0.0891572	0.155519
cg23102014		643963	0.0885573	0.0677888	0.0759901	0.0743819	0.060473	0.0663262	0.0755469	0.0631617	0.0893953	0.064758	0.0722205	0.0736541	0.0574386	0.0707235	-0.00783388	0.14513	0.0020517	0.350019
cg12799137		643964	0.902105	0.918081	0.902455	0.876546	0.898466	0.934291	0.916826	0.902993	0.957474	0.906563	0.927393	0.947003	0.896288	0.882278	0.00228861	0.45148	0.0142371	0.172915
cg25344556		643966	0.856866	0.873248	0.863319	0.845549	0.905839	0.906259	0.921876	0.90682	0.870193	0.816689	0.923165	0.905008	0.921156	0.887788	0.0244145	0.172603	-0.00427728	0.419152
cg16955721		643967	0.770217	0.812407	0.862006	0.858745	0.882259	0.913795	0.897529	0.891647	0.857807	0.848642	0.88156	0.874551	0.86412	0.869232	0.0838456	7.26061e-05	-0.0183447	0.0470455
cg17756056		643968	0.505128	0.501099	0.758472	0.803878	0.653915	0.71563	0.653997	0.625918	0.781603	0.877242	0.803237	0.521756	0.64762	0.652593	0.204875	0.00779323	0.0120404	0.422656
cg21525141		643969	0.589885	0.626916	0.62847	0.65053	0.738136	0.772592	0.828105	0.833037	0.607693	0.612807	0.610776	0.807185	0.822415	0.822612	0.119463	0.0604606	-0.0278971	0.321588
cg26713573		643970	0.235744	0.193455	0.349616	0.294436	0.359386	0.225906	0.236754	0.0857236	0.33805	0.261602	0.31925	0.355503	0.521044	0.444404	0.101373	0.1176	0.114671	0.0344521
cg20420522		643971	0.631267	0.646148	0.565227	0.602664	0.510081	0.521896	0.500669	0.520824	0.310575	0.514545	0.616642	0.505003	0.55533	0.675423	-0.105468	0.0646223	-0.0073071	0.447061
cg17897895		643972	0.815279	0.791052	0.446849	0.541161	0.609931	0.854502	0.717446	0.859084	0.667003	0.819192	0.641578	0.827532	0.770261	0.678476	-0.100414	0.156801	0.0625114	0.21638
cg15595466		643973	0.594827	0.55748	0.824528	0.811855	0.820653	0.861764	0.885821	0.909906	0.827166	0.902999	0.865854	0.678527	0.809409	0.856732	0.261781	4.09928e-05	-0.0289734	0.218406
cg24185005		643974	0.791251	0.831664	0.895406	0.881475	0.874399	0.863291	0.871923	0.872128	0.899666	0.881987	0.888948	0.872183	0.887131	0.885016	0.0696718	8.04782e-06	0.0093846	0.0680558
cg12723018		643975	0.809398	0.786058	0.84067	0.852966	0.809014	0.813426	0.840926	0.818859	0.740059	0.752452	0.672742	0.818536	0.840291	0.836607	0.00531779	0.447708	-0.0525292	0.0456388
cg11417528		643976	0.793562	0.782827	0.772845	0.808021	0.763578	0.769913	0.822868	0.811914	0.717752	0.843605	0.802556	0.788626	0.81335	0.730987	-0.0010266	0.485402	-0.0087106	0.353613
cg26703153		643977	0.538199	0.595279	0.8336	0.848624	0.821748	0.823165	0.838607	0.837681	0.839903	0.870472	0.838644	0.837177	0.847187	0.843328	0.273273	3.24368e-11	0.0122147	0.0461993
cg09434536		643978	0.846535	0.853853	0.838792	0.840631	0.857047	0.854245	0.856003	0.87034	0.853172	0.844223	0.867771	0.8387	0.869673	0.878279	0.00554587	0.293727	0.00579335	0.242138
cg15483799		643979	0.276483	0.277819	0.15491	0.107809	0.287926	0.323455	0.154944	0.144905	0.302224	0.0648133	0.0999372	0.110165	0.41082	0.290057	-0.0728206	0.195472	0.0173446	0.401252
cg24101176		643980	0.850728	0.87715	0.884832	0.871124	0.837897	0.804939	0.856569	0.842502	0.864881	0.895902	0.853922	0.82499	0.845755	0.827015	-0.0130784	0.257154	0.0024336	0.440071
cg23246149		643981	0.406452	0.423652	0.581554	0.497065	0.672751	0.417008	0.617523	0.807818	0.520658	0.543517	0.481674	0.599108	0.472495	0.484388	0.142911	0.0459828	-0.0819801	0.0979334
cg15193740		643982	0.288797	0.330983	0.569204	0.542416	0.503667	0.461155	0.400345	0.4561	0.539375	0.702908	0.622537	0.48787	0.572073	0.360618	0.208299	0.00556786	0.0587491	0.151947
cg06153387		643983	0.304195	0.348786	0.377547	0.355529	0.211709	0.428156	0.366898	0.327221	0.135673	0.405792	0.142001	0.52209	0.486492	0.603907	0.0370942	0.366082	0.038149	0.334563
cg01284316		643984	0.866043	0.839785	0.795267	0.780032	0.816096	0.726231	0.864185	0.894961	0.892688	0.892653	0.867124	0.833372	0.860991	0.834805	-0.0147133	0.352964	0.0508103	0.0441804
cg20587689		643985	0.709405	0.766193	0.829039	0.856767	0.809455	0.776696	0.822821	0.813029	0.838753	0.834011	0.809042	0.797637	0.816542	0.818849	0.0807543	0.000287713	0.0011712	0.463371
cg20536780		643986	0.743081	0.753925	0.812049	0.81544	0.758532	0.775424	0.765502	0.795942	0.724591	0.775869	0.747206	0.723633	0.771499	0.786598	0.0225205	0.160982	-0.0322489	0.0273747
cg17095737		643987	0.842711	0.81203	0.897911	0.814466	0.823351	0.86555	0.932275	0.929211	0.856452	0.817359	0.922924	0.796134	0.774855	0.903967	0.0338342	0.212094	-0.0318458	0.172197
cg17006603		643988	0.81305	0.769374	0.796489	0.802027	0.791233	0.78026	0.790072	0.814866	0.794183	0.813106	0.784107	0.810666	0.792681	0.791311	0.00553803	0.306159	0.00185107	0.39473
cg00084340		643989	0.601511	0.596139	0.845515	0.851665	0.786664	0.799966	0.841223	0.832655	0.83965	0.844643	0.832433	0.664701	0.767566	0.821892	0.211889	7.0555e-05	-0.0311338	0.165484
cg05050391		643990	0.859438	0.831512	0.91019	0.924071	0.877076	0.834548	0.879415	0.887814	0.913141	0.960019	0.890622	0.879043	0.890782	0.888604	0.0491352	0.0257539	0.0181826	0.162309
cg12206157		643991	0.754808	0.774933	0.63407	0.665999	0.638468	0.730378	0.839118	0.820623	0.719207	0.811341	0.805045	0.761813	0.678482	0.77409	-0.0249844	0.324323	0.0368872	0.203573
cg04787775		643993	0.720306	0.692061	0.679689	0.689367	0.692859	0.589949	0.738441	0.748268	0.728149	0.703613	0.701154	0.649762	0.625184	0.619307	-0.0257049	0.248716	-0.0185674	0.272427
cg22350135		643994	0.915673	0.896888	0.899047	0.880029	0.879041	0.860461	0.902537	0.88489	0.920547	0.931876	0.903784	0.886133	0.888368	0.871151	-0.0139583	0.187439	0.0159755	0.0924664
cg10333990		643995	0.819267	0.811127	0.861912	0.852563	0.811874	0.821037	0.829881	0.86533	0.875494	0.926239	0.851273	0.799194	0.711497	0.647817	0.00597892	0.457623	-0.0385137	0.200356
cg18077387		643996	0.80296	0.813691	0.842167	0.883759	0.81292	0.828781	0.842347	0.859055	0.845183	0.887843	0.805007	0.843245	0.717875	0.817423	0.0238084	0.237489	-0.0254088	0.170891
cg01794633		643997	0.258781	0.217909	0.283765	0.360256	0.360006	0.470598	0.498673	0.506785	0.37822	0.596977	0.443179	0.4231	0.526124	0.36385	0.19595	0.00564965	0.0418946	0.221214
cg12384807		643998	0.89637	0.912169	0.918707	0.913658	0.89636	0.887458	0.885492	0.895907	0.921509	0.933104	0.888931	0.892335	0.910925	0.890366	-0.00137345	0.454991	0.00659813	0.249532
cg19176258		643999	0.102868	0.119525	0.319805	0.282516	0.131662	0.314966	0.120456	0.0432463	0.035137	0.0526903	0.062163	0.114237	0.184042	0.33598	0.055212	0.265393	-0.0714001	0.156173
cg16096008		644000	0.898273	0.878823	0.872746	0.901145	0.846852	0.850336	0.855697	0.871599	0.878614	0.917786	0.8588	0.83255	0.889613	0.861675	-0.0187639	0.158358	0.00677705	0.325134
cg16148063		644001	0.921666	0.882439	0.870322	0.909567	0.874229	0.875575	0.882314	0.878531	0.894387	0.923723	0.901188	0.870154	0.876219	0.865523	-0.016908	0.134253	0.00677562	0.271163
cg01923579		644002	0.884417	0.850625	0.649741	0.669383	0.574736	0.642957	0.563044	0.539761	0.565074	0.590055	0.517154	0.667518	0.654848	0.676344	-0.258303	2.35057e-05	0.00522877	0.440891
cg14730984		644003	0.246048	0.251977	0.230632	0.259414	0.197414	0.315123	0.363605	0.326958	0.122166	0.125307	0.309894	0.348861	0.460094	0.181591	0.0210757	0.391667	-0.0242052	0.351262
cg17156665		644004	0.62944	0.641003	0.81845	0.881028	0.816438	0.849876	0.655969	0.653767	0.875709	0.878986	0.858582	0.823036	0.728495	0.87463	0.174359	0.00740677	0.0606518	0.112966
cg24501177		644005	0.65307	0.60709	0.506638	0.454609	0.508929	0.811709	0.654439	0.625411	0.511777	0.73644	0.780855	0.765566	0.86837	0.833874	0.0414713	0.353704	0.155858	0.0311243
cg06918569		644006	0.9367	0.936098	0.92532	0.901802	0.904494	0.892161	0.913316	0.894258	0.910116	0.928639	0.907011	0.893687	0.913702	0.906265	-0.0288348	0.0026843	0.00467817	0.256162
cg26641982		644007	0.800137	0.811034	0.729503	0.827135	0.73942	0.819308	0.74012	0.865986	0.810773	0.887783	0.855924	0.828294	0.850174	0.832783	0.0100147	0.399068	0.0573764	0.0258116
cg03208049		644008	0.910532	0.853935	0.887326	0.91852	0.880886	0.889618	0.898984	0.897733	0.908092	0.906031	0.894293	0.905405	0.892109	0.891752	0.0153287	0.106997	0.00410278	0.261711
cg05919177		644009	0.396213	0.409409	0.340006	0.441481	0.499655	0.686362	0.555749	0.63747	0.277688	0.367433	0.3417	0.708359	0.582885	0.601082	0.100512	0.184376	-0.0469294	0.302456
cg15179472		644010	0.829008	0.811736	0.829237	0.826684	0.778563	0.761228	0.807166	0.811615	0.82523	0.877707	0.810747	0.799684	0.798566	0.816306	-0.00847724	0.347985	0.018958	0.136293
cg19580937		644011	0.96167	0.969579	0.976251	0.979734	0.960489	0.95829	0.971215	0.977341	0.974616	0.977314	0.974688	0.982343	0.967069	0.970024	0.00682343	0.12127	0.00378923	0.200424
cg11353598		644012	0.943829	0.9425	0.931341	0.938071	0.963202	0.950041	0.956164	0.954316	0.927559	0.960648	0.94629	0.954337	0.947533	0.950631	0.00517977	0.266943	-0.00102283	0.440734
cg12434747		644013	0.905985	0.933166	0.899386	0.912479	0.894885	0.893545	0.90794	0.914831	0.909597	0.937283	0.891842	0.896683	0.88081	0.903097	-0.0160441	0.0919904	-0.00062595	0.472171
cg06836102		644014	0.812953	0.852882	0.858141	0.817044	0.818961	0.839123	0.844708	0.849434	0.860735	0.87908	0.848404	0.838022	0.83084	0.850649	0.0116773	0.214417	0.0133868	0.0997621
cg13573744		644015	0.863931	0.869515	0.877584	0.865997	0.864401	0.873935	0.877192	0.871593	0.844588	0.866601	0.867207	0.879614	0.867593	0.878029	0.00280469	0.348374	-0.00451162	0.219345
cg23917496		644016	0.927844	0.911677	0.917891	0.952409	0.871785	0.913875	0.91938	0.913557	0.919304	0.940035	0.901643	0.891718	0.889854	0.897006	-0.00905573	0.295417	-0.00822262	0.27304
cg16124501		644017	0.639845	0.6403	0.848682	0.870907	0.782496	0.800264	0.807065	0.814865	0.839548	0.88851	0.816242	0.688297	0.704043	0.687094	0.155595	0.00460031	-0.0500907	0.110848
cg09053446		644018	0.860484	0.886875	0.900864	0.857318	0.892564	0.892684	0.882997	0.886769	0.900971	0.911033	0.90418	0.882984	0.886712	0.88128	0.0163499	0.0822051	0.00899398	0.143387
cg21039188		644019	0.877688	0.877322	0.9174	0.904686	0.837643	0.892171	0.678351	0.679249	0.921762	0.934525	0.876342	0.88802	0.887015	0.892268	-0.0183854	0.389666	0.0817388	0.0543622
cg06277076		644020	0.761367	0.746591	0.754849	0.711636	0.718455	0.635217	0.779286	0.79674	0.789547	0.779393	0.81386	0.769396	0.786688	0.779313	0.00555272	0.440162	0.0536688	0.0267973
cg25515197		644021	0.805311	0.792798	0.801369	0.815247	0.710668	0.737356	0.731745	0.65692	0.840243	0.85391	0.822767	0.816288	0.813857	0.803566	-0.0153933	0.365988	0.0828877	0.00403175
cg20040976		644022	0.799555	0.834437	0.809305	0.847607	0.828154	0.836961	0.858723	0.857864	0.880889	0.924947	0.843063	0.866294	0.851847	0.851779	0.0377897	0.0534545	0.030034	0.0330176
cg16285956		644023	0.0522601	0.035644	0.0359944	0.0151127	0.0376308	0.0450185	0.038714	0.0303464	0.0244779	0.0139141	0.0340603	0.0318839	0.0364049	0.0380039	-0.0121553	0.0635455	-0.00401194	0.245505
cg14434062		644025	0.0701832	0.0735236	0.0822676	0.0854191	0.0730852	0.0729121	0.0638077	0.0731647	0.0714306	0.0760701	0.0686945	0.0820048	0.0637596	0.065642	0.00133474	0.40296	-0.00384249	0.191277
cg16973527		644026	0.0199179	0.0343206	0.0234403	0.0343782	0.0260626	0.0161628	0.0251335	0.0215211	0.0334498	0.0235959	0.0213713	0.0240225	0.0198949	0.0229239	-0.00278955	0.268908	-0.000240037	0.470198
cg13427748		644027	0.0770735	0.100768	0.0771305	0.0768516	0.0823897	0.0703571	0.0867144	0.0760999	0.0741185	0.0897242	0.0769819	0.0682634	0.0828534	0.0709983	-0.011214	0.0449221	-0.00110058	0.393927
cg09214777		644028	0.129585	0.13428	0.341121	0.212993	0.159051	0.0622627	0.346681	0.342155	0.38075	0.245461	0.431722	0.0954507	0.0798472	0.0677239	0.0985024	0.170285	-0.0272183	0.373001
cg07901460		644029	0.140609	0.15567	0.265019	0.241994	0.165276	0.060326	0.307332	0.311261	0.361184	0.217274	0.340408	0.0864325	0.0662195	0.0735449	0.0598827	0.242976	-0.0343573	0.31238
cg20403086		644030	0.885033	0.885298	0.889058	0.877228	0.869173	0.865773	0.87884	0.870659	0.899262	0.908867	0.864242	0.890565	0.866875	0.89526	-0.00384873	0.365137	0.01239	0.0793929
cg25312353		644031	0.583357	0.606862	0.527708	0.536202	0.521584	0.463601	0.585385	0.564731	0.499418	0.638066	0.55585	0.708114	0.563395	0.59072	-0.0322122	0.254101	0.0593921	0.0564311
cg00264110		644032	0.765949	0.802106	0.752676	0.793168	0.763827	0.451704	0.852699	0.852308	0.842167	0.710222	0.722636	0.646953	0.663995	0.67986	-0.056343	0.254163	-0.0334246	0.315464
cg03278514		644033	0.186414	0.184152	0.759642	0.805889	0.781203	0.011516	0.215176	0.195416	0.789943	0.189581	0.58565	0.401044	0.206374	0.718765	0.2864	0.106409	0.0204191	0.455994
cg21339801		644034	0.838508	0.840785	0.824131	0.860303	0.830486	0.77608	0.865696	0.839898	0.849199	0.862002	0.639583	0.839712	0.841577	0.847469	-0.0166347	0.360897	-0.0195085	0.306074
cg00780810		644035	0.1066	0.0977762	0.110188	0.103983	0.0889227	0.0947264	0.10096	0.0983173	0.102992	0.081007	0.100096	0.113901	0.122479	0.0920085	-0.00138983	0.435356	0.0025645	0.356557
cg09485845		644036	0.369806	0.355486	0.510098	0.517307	0.318356	0.426415	0.344012	0.368211	0.484305	0.548059	0.44479	0.491587	0.691365	0.571757	0.113709	0.0822553	0.124577	0.0158115
cg21571658		644037	0.0597455	0.0553102	0.0662204	0.0483113	0.0544787	0.0411181	0.0578401	0.0459394	0.04437	0.0562776	0.0515711	0.0500295	0.0499257	0.0503664	-0.00615712	0.118608	-0.00189459	0.323512
cg09164206		644038	0.896172	0.935683	0.894732	0.922322	0.885919	0.887457	0.91651	0.89801	0.914749	0.921305	0.898957	0.889621	0.908232	0.909655	-0.0119718	0.157976	0.00626147	0.218476
cg24405567		644039	0.0486609	0.0614861	0.0269132	0.0256233	0.0293468	0.0438942	0.0307723	0.0246625	0.0553896	0.0859703	0.0624508	0.0352112	0.0376843	0.0671356	-0.0113189	0.225934	0.0271049	0.00427982
cg13663024		644040	0.822985	0.836409	0.824994	0.826369	0.768803	0.739183	0.812052	0.79665	0.823667	0.807103	0.825952	0.820027	0.799084	0.796313	-0.0263472	0.100534	0.0173491	0.138163
cg04345034		644041	0.967197	0.911666	0.960886	0.966381	0.943483	0.925596	0.96598	0.955636	0.974419	0.963842	0.958764	0.960632	0.948625	0.950976	0.0168368	0.106243	0.00654915	0.201839
cg24465367		644042	0.0876667	0.06753	0.0803054	0.0707201	0.0711322	0.0674909	0.0620726	0.0769496	0.0831186	0.0703784	0.0586737	0.0878542	0.0672074	0.0812403	-0.00450307	0.271723	0.00330031	0.27236
cg08401618		644043	0.409342	0.413894	0.311965	0.310137	0.261191	0.328172	0.0820668	0.0829286	0.390777	0.261219	0.334688	0.212303	0.175972	0.350607	-0.153116	0.0306078	0.0581843	0.171978
cg04314825		644044	0.555002	0.607411	0.608248	0.500594	0.592759	0.241704	0.514717	0.502069	0.564909	0.544025	0.54481	0.477482	0.412503	0.682896	-0.0656468	0.217169	0.0444221	0.256115
cg05152568		644045	0.894599	0.898702	0.858772	0.896865	0.88213	0.868491	0.888502	0.865979	0.879647	0.881167	0.888582	0.909843	0.86718	0.897065	-0.0146321	0.105479	0.0104573	0.124277
cg15406789		644046	0.839956	0.816577	0.799368	0.760314	0.773912	0.684506	0.832101	0.84157	0.82522	0.800162	0.820945	0.807783	0.802343	0.801624	-0.0324457	0.156718	0.0277177	0.135533
cg10168344		644047	0.849491	0.762326	0.686081	0.832123	0.81466	0.785422	0.907125	0.878588	0.835847	0.88135	0.881042	0.829742	0.883221	0.879303	0.0353	0.23022	0.0477507	0.0915728
cg03780525		644048	0.862995	0.808748	0.791825	0.751021	0.740246	0.716921	0.88601	0.823217	0.788288	0.891727	0.858676	0.810256	0.84477	0.859654	-0.0223208	0.306033	0.0573551	0.0411442
cg01266408		644049	0.80994	0.822007	0.710576	0.716775	0.701438	0.806106	0.81291	0.812105	0.846629	0.803402	0.818	0.816403	0.762663	0.809622	-0.0312542	0.200579	0.049468	0.0392193
cg12096354		644050	0.889053	0.912206	0.818188	0.857873	0.892003	0.8905	0.901944	0.902796	0.888869	0.87454	0.888974	0.883464	0.887107	0.884072	-0.0197684	0.136541	0.0072868	0.30376
cg19828049		644051	0.0501995	0.0349945	0.0342431	0.0297918	0.0283579	0.0441638	0.0296847	0.0354514	0.0469859	0.114679	0.0501309	0.0403579	0.0262998	0.026506	-0.000375987	0.491782	0.0172112	0.117558
cg21215020		644052	0.0581266	0.0638318	0.0908729	0.116435	0.0968157	0.0688621	0.076467	0.0571062	0.198574	0.311357	0.32196	0.0767063	0.050674	0.0697481	0.0669856	0.180003	0.0870768	0.0604329
cg18257840		644053	0.609897	0.56888	0.601201	0.634306	0.662868	0.42504	0.816715	0.8065	0.724627	0.84655	0.805532	0.210838	0.370174	0.366975	0.0165555	0.458712	-0.103656	0.213414
cg00885208		644054	0.908467	0.901895	0.917305	0.916395	0.866857	0.889599	0.885489	0.883115	0.900026	0.921787	0.877541	0.897949	0.886375	0.885238	-0.0112079	0.1948	0.00169248	0.436674
cg08023827		644055	0.834443	0.884427	0.87543	0.850768	0.863668	0.717598	0.902411	0.905011	0.898737	0.901628	0.735146	0.885538	0.755498	0.895358	-0.0105357	0.421577	-0.00716328	0.434913
cg11544522		644056	0.686824	0.697376	0.806953	0.817071	0.80041	0.817204	0.821548	0.825377	0.844035	0.80981	0.786578	0.846849	0.82565	0.840135	0.128035	2.59891e-07	0.0107489	0.161663
cg12531236		644057	0.795642	0.812118	0.795104	0.835162	0.752087	0.75772	0.805262	0.814856	0.814605	0.854555	0.807842	0.800844	0.784669	0.800188	-0.00197207	0.463563	0.0170854	0.162304
cg14277571		644058	0.872371	0.841053	0.831537	0.84627	0.836195	0.837309	0.854156	0.860276	0.880391	0.86852	0.859773	0.819001	0.860486	0.816205	-0.00920208	0.279466	0.00643863	0.299247
cg24665265		644059	0.616555	0.619564	0.467134	0.567117	0.472494	0.672919	0.503495	0.651616	0.460228	0.906387	0.50992	0.710143	0.653057	0.679285	-0.0135766	0.445679	0.0973744	0.110131
cg22786316		644060	0.596573	0.645428	0.626917	0.75382	0.810003	0.809298	0.871209	0.874122	0.856703	0.868834	0.825433	0.820485	0.84266	0.801476	0.192413	0.00126282	0.0450367	0.137041
cg15139473		644061	0.835354	0.836009	0.871569	0.862273	0.816857	0.835121	0.843786	0.860514	0.879601	0.878948	0.840177	0.84265	0.78279	0.662056	-0.00431977	0.461608	-0.033983	0.175364
cg06193459		644062	0.764432	0.794273	0.820818	0.863711	0.81677	0.815122	0.862653	0.848441	0.850318	0.850595	0.844525	0.828121	0.844444	0.846614	0.0616585	0.000259926	0.00618353	0.274753
cg04971650		644063	0.618209	0.63513	0.440574	0.369578	0.17275	0.0336741	0.226346	0.0549815	0.0403745	0.031519	0.0663446	0.0521422	0.143899	0.49804	-0.449151	0.00175215	-0.0775972	0.227204
cg08711521		644064	0.498264	0.544706	0.693629	0.57399	0.890517	0.590715	0.911951	0.895012	0.610214	0.748999	0.697887	0.556493	0.453372	0.521918	0.157239	0.0961009	-0.161155	0.0343699
cg11423667		644065	0.139015	0.243258	0.357625	0.288206	0.329899	0.205673	0.436043	0.35539	0.288187	0.307843	0.379517	0.346869	0.136707	0.328859	0.122265	0.0323301	-0.0308091	0.263117
cg05922437		644066	0.473137	0.496809	0.483137	0.491842	0.401182	0.603142	0.367928	0.386413	0.380262	0.50352	0.385937	0.644415	0.586469	0.493579	-0.00765426	0.457397	0.0434229	0.229089
cg14210790		644067	0.283124	0.281708	0.166517	0.0952481	0.0725775	0.0810571	0.0846853	0.0955828	0.0818813	0.0715888	0.090325	0.132564	0.075063	0.0805537	-0.188446	4.46957e-07	-0.0106153	0.269167
cg19695978		644068	0.0887251	0.0773221	0.064904	0.0567167	0.0515672	0.0584017	0.0581154	0.0687527	0.0398462	0.0617863	0.0580406	0.0725488	0.0673079	0.0522509	-0.0238371	0.00201501	-0.0011128	0.419815
cg04747941		644070	0.86473	0.799328	0.873391	0.829444	0.766865	0.819285	0.870714	0.80615	0.861525	0.85401	0.860777	0.875525	0.865108	0.875729	0.0145147	0.300239	0.037804	0.0245439
cg10390305		644071	0.632132	0.648066	0.668197	0.746082	0.611985	0.48771	0.463974	0.481899	0.725003	0.748435	0.705553	0.776583	0.688368	0.664634	0.00726912	0.465165	0.141455	0.00929201
cg01094440		644072	0.677668	0.725471	0.894676	0.879591	0.868478	0.726706	0.888495	0.885548	0.931701	0.903318	0.895545	0.886696	0.699822	0.880817	0.160213	0.0051221	0.00906755	0.418768
cg17370458		644073	0.806459	0.821462	0.808035	0.819785	0.800381	0.786748	0.793786	0.777186	0.808024	0.758634	0.789363	0.78378	0.808967	0.801725	-0.0192591	0.0742971	-0.00590467	0.283497
cg16925999		644074	0.959907	0.943478	0.970745	0.957154	0.934153	0.936381	0.940414	0.921245	0.946592	0.971673	0.948595	0.951059	0.940838	0.938424	-0.00525292	0.321863	0.0061814	0.246898
cg07050599		644075	0.941625	0.966178	0.967993	0.945148	0.924732	0.943866	0.923918	0.9486	0.933063	0.95527	0.93313	0.932349	0.940135	0.932819	-0.0138162	0.0997952	-0.00458177	0.281853
cg19675782		644076	0.641758	0.653421	0.523787	0.553314	0.55379	0.612621	0.626449	0.784566	0.618449	0.794688	0.77994	0.728441	0.625305	0.763935	0.0161842	0.41464	0.109372	0.0267767
cg23067228		644077	0.648188	0.712519	0.800145	0.781374	0.803114	0.836325	0.844199	0.819666	0.855821	0.87934	0.846872	0.796593	0.85827	0.836035	0.149459	2.10162e-05	0.0313516	0.0312756
cg13980878		644078	0.564376	0.618664	0.867198	0.85156	0.81124	0.818077	0.835941	0.83421	0.853887	0.889958	0.828023	0.827223	0.830536	0.82715	0.248063	6.47778e-09	0.00642492	0.320473
cg07229001		644079	0.600661	0.562127	0.584551	0.643598	0.570002	0.397995	0.499194	0.483245	0.699173	0.625401	0.581269	0.459514	0.488194	0.610088	-0.0278754	0.336677	0.0475089	0.186877
cg04933490		644080	0.5118	0.451704	0.562177	0.653329	0.583532	0.356757	0.526466	0.470164	0.709093	0.65584	0.586891	0.429294	0.369593	0.509523	0.052636	0.268946	0.0179681	0.398566
cg11000810		644081	0.896319	0.873443	0.91071	0.907422	0.884598	0.867909	0.91004	0.916152	0.921705	0.934154	0.878212	0.901169	0.894392	0.866952	0.0145704	0.190808	-4.11833e-05	0.498763
cg11547122		644082	0.88942	0.893963	0.935723	0.911037	0.89907	0.867513	0.860691	0.882951	0.924493	0.872282	0.889794	0.863973	0.856089	0.875642	-0.00508659	0.396819	-0.0124523	0.216391
cg27634355		644083	0.647866	0.606392	0.645906	0.689182	0.698932	0.678745	0.788786	0.656092	0.671413	0.890591	0.859987	0.855857	0.774476	0.675486	0.113326	0.0541088	0.0950279	0.0295479
cg04639624		644084	0.496462	0.478554	0.659996	0.674465	0.605118	0.398509	0.59427	0.632768	0.605585	0.566638	0.611163	0.408493	0.36539	0.466564	0.0615718	0.227404	-0.0902156	0.0801439
cg07681806		644085	0.236861	0.2411	0.220749	0.165221	0.182513	0.0448598	0.226955	0.242382	0.112702	0.088045	0.139691	0.168041	0.081819	0.0912931	-0.0919582	0.0370685	-0.0668481	0.0340249
cg15302213		644086	0.842586	0.846133	0.844632	0.839904	0.820507	0.813708	0.835529	0.84085	0.869198	0.864143	0.832052	0.844027	0.843277	0.853234	-0.00260443	0.413301	0.0184668	0.0181837
cg01229658		644087	0.794369	0.800268	0.786531	0.784654	0.768639	0.752113	0.812549	0.802047	0.8163	0.831601	0.791925	0.774328	0.772552	0.78984	-0.00706192	0.337821	0.0116688	0.197095
cg21759837		644088	0.633528	0.679492	0.745484	0.757881	0.667478	0.54431	0.695242	0.697266	0.794183	0.810678	0.68903	0.662902	0.650292	0.470942	0.0256302	0.363337	-0.00493902	0.467464
cg01251686	SALRNA2	644089	0.814066	0.818826	0.841341	0.839592	0.795151	0.793435	0.809083	0.833282	0.843852	0.855936	0.817789	0.710359	0.811147	0.808769	-0.00313472	0.456214	-0.0106718	0.325277
cg20673820		644090	0.930947	0.899329	0.919894	0.745801	0.932633	0.924044	0.900243	0.913262	0.878336	0.756229	0.932828	0.903631	0.89874	0.873078	-0.0335778	0.244142	-0.0155059	0.347284
cg00484484		644091	0.781155	0.825887	0.646853	0.692198	0.838081	0.842549	0.872526	0.858758	0.730104	0.716886	0.679136	0.88243	0.838568	0.85739	-0.0155648	0.405993	-0.00774197	0.44299
cg06810099		644092	0.214107	0.273887	0.23467	0.249001	0.265346	0.185194	0.41484	0.593292	0.216842	0.21583	0.262874	0.346713	0.209118	0.186057	0.0376509	0.337065	-0.0841513	0.118271
cg13571319	UACA	644093	0.796867	0.789453	0.823754	0.887994	0.838378	0.836472	0.903709	0.885191	0.91815	0.88551	0.895194	0.848452	0.8657	0.862785	0.0777805	0.00188386	0.0167155	0.176483
cg06638979	UACA	644094	0.846278	0.775849	0.875101	0.812225	0.853214	0.828144	0.833206	0.900528	0.939738	0.730343	0.822355	0.847137	0.866851	0.828803	0.0337402	0.202414	-0.0111983	0.362094
cg00533523	UACA	644095	0.897023	0.780813	0.851154	0.843985	0.708152	0.722946	0.586864	0.751168	0.795294	0.74552	0.895152	0.528624	0.713581	0.712399	-0.101015	0.112309	-0.0122832	0.425207
cg09784461	UACA	644096	0.733505	0.685795	0.457483	0.485015	0.55555	0.613426	0.718532	0.752408	0.529312	0.469834	0.449808	0.615105	0.715401	0.753558	-0.116697	0.101932	-0.00823242	0.455368
cg26476483	UACA	644097	0.697852	0.74679	0.769773	0.796392	0.773644	0.76914	0.814738	0.810718	0.777242	0.83587	0.788354	0.8143	0.799473	0.80616	0.0739959	0.000526177	0.0144989	0.126738
cg18376178	UACA	644099	0.930998	0.919213	0.944955	0.88015	0.906852	0.910589	0.944028	0.928283	0.903951	0.880766	0.909737	0.911693	0.918959	0.91441	-0.0122415	0.213993	-0.0125568	0.152251
cg11669797	UACA	644100	0.863704	0.909872	0.947442	0.906347	0.869581	0.872282	0.864192	0.88469	0.89817	0.912564	0.889918	0.885287	0.890235	0.880753	0.00500035	0.393242	0.0020652	0.441555
cg22905543	UACA	644101	0.735388	0.782288	0.846748	0.858388	0.811858	0.800895	0.817533	0.812178	0.882919	0.89438	0.816514	0.795025	0.800187	0.795318	0.068824	0.0112242	0.00612377	0.387318
cg06725884	UACA	644102	0.831957	0.83064	0.843342	0.877866	0.83633	0.83416	0.851034	0.82294	0.88368	0.885042	0.841244	0.836001	0.843233	0.841884	0.0184311	0.123976	0.010902	0.194097
cg12972300	UACA	644103	0.897377	0.908515	0.875205	0.921646	0.906977	0.916767	0.904839	0.921396	0.872187	0.831205	0.920166	0.92311	0.893925	0.899976	-0.00399609	0.423395	-0.01771	0.143275
cg16630979	UACA	644104	0.872786	0.85031	0.857909	0.873485	0.815072	0.823957	0.834071	0.841749	0.87993	0.882639	0.845431	0.849564	0.84759	0.84746	-0.0116433	0.236516	0.0177286	0.0751695
cg13469720	UACA	644105	0.578606	0.6047	0.44346	0.478544	0.531287	0.354253	0.477096	0.524637	0.612908	0.709813	0.636449	0.250851	0.160204	0.302444	-0.134824	0.141867	-0.022768	0.411521
cg18121641	UACA	644106	0.770508	0.616143	0.774084	0.717787	0.847151	0.859187	0.809328	0.855949	0.662144	0.617427	0.884877	0.890725	0.870823	0.739212	0.100732	0.0913381	-0.0330463	0.278951
cg13520278	UACA	644107	0.0764461	0.0630295	0.0857692	0.0696939	0.0604841	0.0694777	0.0824833	0.0960509	0.0658973	0.0409845	0.0797123	0.099556	0.104821	0.0777602	0.00798646	0.279905	0.000795427	0.471598
cg18316328	UACA	644108	0.127124	0.100066	0.0415146	0.0328058	0.0308546	0.0616102	0.0275699	0.023171	0.0352659	0.0323381	0.0414372	0.141955	0.0521421	0.0481948	-0.0661898	0.00792721	0.0223011	0.120293
cg09353563	UACA	644109	0.342709	0.345391	0.31575	0.25003	0.112091	0.386045	0.0860075	0.0682741	0.0945912	0.0898435	0.0873523	0.487275	0.43844	0.16634	-0.12888	0.137986	0.024274	0.399885
cg17798857	UACA	644110	0.00918654	0.0382792	0.067321	0.0366402	0.0330151	0.0371738	0.0567028	0.037585	0.085956	0.186109	0.0500116	0.0496885	0.0315694	0.0502548	0.036436	0.135281	0.0308585	0.113194
cg16635972	UACA	644111	0.0694719	0.0530926	0.0401903	0.111497	0.0457401	0.0482003	0.0401556	0.0302974	0.109591	0.00630635	0.0447751	0.0484551	0.0704108	0.0503531	-0.00745126	0.372137	0.00230188	0.451324
cg12642431	UACA	644112	0.109365	0.0613998	0.129595	0.159733	0.0329055	0.0297902	0.0430935	0.0500071	0.0761967	0.13652	0.0504315	0.0648758	0.0595977	0.0490812	-0.0118969	0.361598	-0.00140343	0.479364
cg09306458	UACA	644113	0.0370707	0.0639063	0.0385896	0.078957	0.056849	0.0413824	0.034507	0.0515606	0.0467622	0.0314129	0.0513094	0.0604168	0.0604867	0.0484021	-0.000435538	0.483809	-0.000509255	0.475186
cg20566885	UACA	644114	0.0849611	0.0818457	0.04166	0.060752	0.0411442	0.0624836	0.0110777	0.0564513	0.0751625	0.21657	0.283988	0.128629	0.0481746	0.0242789	0.00412755	0.473323	0.0838723	0.0380701
cg00865865	UACA	644116	0.864251	0.844063	0.683876	0.658311	0.790497	0.857644	0.87255	0.678262	0.711008	0.839326	0.874497	0.858417	0.840398	0.846023	-0.0615894	0.169627	0.0714215	0.0754741
cg08436588	UACA	644117	0.40245	0.426341	0.138733	0.156136	0.336817	0.351034	0.378283	0.372122	0.208104	0.374806	0.131709	0.276292	0.204448	0.172918	-0.155945	0.0270425	-0.060808	0.156645
cg21540984	UACA	644118	0.863447	0.869638	0.692256	0.7558	0.865069	0.879308	0.870512	0.866663	0.656898	0.677548	0.698197	0.87454	0.881192	0.686247	-0.0828567	0.130236	-0.0758309	0.0911542
cg10177766	UACA	644119	0.699298	0.817024	0.844198	0.76698	0.889218	0.860575	0.867981	0.90773	0.877372	0.819979	0.874602	0.868426	0.888113	0.883583	0.104235	0.00416995	0.0125657	0.29381
cg12157761	UACA	644120	0.232834	0.228046	0.504692	0.509547	0.351511	0.244477	0.223029	0.193561	0.510953	0.616049	0.68309	0.445138	0.419155	0.224141	0.180005	0.0791939	0.145285	0.0644891
cg25882423	UACA	644121	0.82584	0.86635	0.886399	0.82222	0.869252	0.902782	0.892983	0.901178	0.868718	0.867057	0.895608	0.876185	0.865244	0.780458	0.0229117	0.203941	-0.020257	0.17339
cg22501057	UACA	644122	0.736754	0.754482	0.573739	0.626903	0.751249	0.886906	0.536887	0.523087	0.778935	0.748205	0.715128	0.887346	0.889048	0.619303	-0.0342234	0.367736	0.123199	0.0590655
cg19713330	UACA	644123	0.238623	0.176351	0.106262	0.188287	0.288959	0.201828	0.118418	0.37744	0.321186	0.3573	0.359483	0.223577	0.110172	0.125368	0.0240365	0.381115	0.0359817	0.289599
cg24832774	UACA	644124	0.761158	0.79159	0.816868	0.850937	0.79047	0.816411	0.818558	0.837386	0.870094	0.858676	0.855016	0.819354	0.828872	0.687441	0.0444661	0.115266	-0.00186292	0.474919
cg07750834	UACA	644125	0.897927	0.881742	0.885251	0.895108	0.882219	0.795062	0.893018	0.87614	0.919725	0.889937	0.875887	0.871757	0.848814	0.891277	-0.0128184	0.290859	0.0117666	0.266872
cg18007249	UACA	644126	0.86605	0.865783	0.654119	0.659333	0.682854	0.843853	0.840788	0.854129	0.705003	0.740039	0.683307	0.822767	0.835179	0.843494	-0.102177	0.0586467	0.0157855	0.379098
cg13572033	UACA	644127	0.708785	0.780357	0.665198	0.743715	0.85695	0.834213	0.817339	0.859765	0.753458	0.756814	0.894189	0.823714	0.850863	0.822596	0.0619968	0.112307	0.0207425	0.300742
cg01918043	UACA	644128	0.0984584	0.101514	0.342402	0.390794	0.300299	0.285126	0.285936	0.300278	0.304773	0.107471	0.290534	0.485115	0.318087	0.309989	0.210081	0.00291489	-0.0148108	0.390362
cg17886678	UACA	644129	0.0978599	0.107725	0.0909484	0.0711482	0.0882714	0.087005	0.090609	0.0829689	0.0808272	0.0975485	0.0748459	0.116362	0.0807862	0.0915569	-0.0150527	0.0546744	0.00516269	0.235897
cg14562915	UACA	644130	0.0466854	0.0504128	0.0455552	0.0369481	0.041105	0.0538548	0.0366657	0.0428875	0.038518	0.0420952	0.0387664	0.0587094	0.0426624	0.0472356	-0.00479887	0.176759	0.00182842	0.330568
cg08815652	UACA	644131	0.0832861	0.0776741	0.0920226	0.0881569	0.0820051	0.0731988	0.0773066	0.0844002	0.0854289	0.0881583	0.0904222	0.0965093	0.085378	0.0882923	0.00545983	0.134177	0.00618315	0.0448198
cg09272849	UACA	644132	0.170363	0.152887	0.163517	0.142573	0.149166	0.15938	0.175653	0.159861	0.128524	0.123909	0.19704	0.157767	0.173823	0.148967	-0.00494364	0.374402	-0.00335352	0.394855
cg21897845	UACA	644133	0.0498979	0.043388	0.0393352	0.0353381	0.0345212	0.0314552	0.0286998	0.017261	0.0266994	0.0191247	0.0241291	0.0378781	0.0231982	0.0217725	-0.0183586	0.00303532	-0.00563473	0.101096
cg06565135	UACA	644134	0.0113843	0.0105224	0.00849029	0.0113977	0.00440487	0.00801169	0.00680076	0.0147031	0.0108803	0.0110827	0.0095677	0.00602506	0.015073	0.00482456	-0.00168157	0.262954	0.000607486	0.390152
cg01244124	UACA	644135	0.100388	0.0854293	0.0926592	0.0808964	0.077669	0.100055	0.0988457	0.0821413	0.104681	0.0621279	0.105406	0.0898888	0.103781	0.0793528	-0.00311644	0.382258	0.00216186	0.398321
cg17098829	UACA	644136	0.0108469	0.017291	0.0113729	0.00491078	0.00981606	0.0137501	0.00518483	0.00914336	0.00901135	0.00812062	0.00627389	0.0074284	0.0117721	0.0100748	-0.00516403	0.0187484	-0.000249482	0.440577
cg17726266	UACA	644137	0.0386337	0.0312392	0.0309431	0.027178	0.0235411	0.0347194	0.0324224	0.0362418	0.0382261	0.0258152	0.0350941	0.0405818	0.044363	0.0197799	-0.00252762	0.325315	0.00313571	0.24085
cg09345916	UACA	644138	0.0735532	0.0602303	0.0761786	0.0705634	0.0684796	0.0698615	0.0686695	0.0707703	0.0598737	0.0627679	0.0758229	0.0717226	0.0745699	0.0694785	0.00300474	0.238506	-0.00171457	0.28176
cg00974204	UACA	644139	0.699059	0.657126	0.620061	0.599645	0.569448	0.635941	0.656298	0.661887	0.719749	0.745486	0.657873	0.670336	0.621879	0.6447	-0.027817	0.226471	0.0527906	0.0260531
cg20391220		644140	0.716569	0.751557	0.842958	0.820066	0.884006	0.925769	0.911475	0.901878	0.914917	0.832461	0.898533	0.783326	0.875876	0.893234	0.139645	0.000547795	-0.0146342	0.295236
cg08125874		644141	0.340077	0.368749	0.287518	0.293679	0.205167	0.290997	0.167916	0.0906653	0.181332	0.161291	0.151409	0.316601	0.269986	0.498164	-0.111519	0.0911543	0.0404737	0.270217
cg16092449		644142	0.420083	0.33588	0.601065	0.551942	0.644201	0.586013	0.69271	0.678626	0.7017	0.777346	0.660354	0.488341	0.565036	0.518683	0.244187	0.00114883	-0.00718277	0.445705
cg21884011		644143	0.813211	0.867557	0.776929	0.801663	0.816139	0.900581	0.899723	0.895801	0.840533	0.78702	0.719976	0.883419	0.927833	0.911842	0.00640401	0.449026	-0.00336855	0.46719
cg09170207		644144	0.0882836	0.0140745	0.0423962	0.0518699	0.0627157	0.0475382	0.0357298	0.0483077	0.115693	0.068373	0.0481055	0.041489	0.0552264	0.0439607	0.00393799	0.420896	0.0140483	0.134489
cg12639750		644145	0.397994	0.343258	0.172167	0.217872	0.218356	0.221396	0.0819955	0.152453	0.36942	0.0923845	0.138102	0.107071	0.252654	0.263194	-0.180037	0.00638109	0.026431	0.303629
cg25139552		644146	0.901216	0.876424	0.893801	0.877143	0.826451	0.86105	0.893592	0.874825	0.902222	0.919388	0.862414	0.879121	0.861691	0.881513	-0.0110523	0.274025	0.0132476	0.180455
cg25981719		644147	0.277529	0.309916	0.147645	0.243146	0.172881	0.346405	0.279342	0.0836193	0.0907638	0.104492	0.168319	0.180316	0.367935	0.146934	-0.0994055	0.0899303	-0.0357133	0.270851
cg05326378		644148	0.686542	0.68252	0.757241	0.727903	0.583417	0.673547	0.237811	0.338252	0.713276	0.720501	0.710065	0.709813	0.504001	0.687998	-0.0708789	0.287998	0.121247	0.114489
cg07256981		644149	0.389791	0.408241	0.602506	0.520968	0.582916	0.568812	0.678886	0.729168	0.647737	0.728338	0.745541	0.668735	0.687711	0.497787	0.239243	0.000980407	0.0487655	0.165801
cg09236787		644150	0.0472863	0.0670658	0.0568875	0.0340415	0.0504647	0.0185198	0.038104	0.0431423	0.051884	0.0968231	0.0578239	0.0300225	0.037272	0.0416475	-0.0107899	0.237631	0.0123855	0.147032
cg04573589		644151	0.269172	0.129038	0.322338	0.461923	0.27097	0.314384	0.343418	0.323597	0.601449	0.652475	0.538981	0.320855	0.267144	0.0749431	0.175268	0.0855095	0.0698696	0.240585
cg26945392		644152	0.323425	0.268684	0.30094	0.224704	0.254507	0.362635	0.0955839	0.0630415	0.397822	0.129872	0.129651	0.361577	0.121371	0.311222	-0.066644	0.228493	0.0250172	0.365965
cg09127654		644153	0.389832	0.310301	0.271842	0.235684	0.345522	0.466256	0.104894	0.104192	0.500326	0.364836	0.34717	0.400607	0.293375	0.465925	-0.025014	0.399772	0.140642	0.0285571
cg23161769		644154	0.586827	0.626422	0.648595	0.645467	0.683972	0.697078	0.691387	0.717837	0.694937	0.661418	0.69583	0.695464	0.701993	0.709504	0.0803323	0.000387111	0.0124681	0.187577
cg25954269		644155	0.701453	0.764198	0.875727	0.783874	0.864622	0.297563	0.882078	0.896333	0.862502	0.747021	0.797566	0.384618	0.164975	0.745504	-0.0409599	0.41552	-0.149668	0.167773
cg10866026		644156	0.571016	0.631369	0.815891	0.837271	0.818692	0.638833	0.848947	0.851436	0.785898	0.866572	0.682396	0.637124	0.557855	0.447979	0.131215	0.10796	-0.138874	0.0380569
cg17856444		644157	0.356334	0.310295	0.538523	0.470861	0.268594	0.325013	0.241163	0.109667	0.585408	0.714733	0.349304	0.367771	0.230458	0.531928	0.061138	0.321587	0.13763	0.0932966
cg05785038		644158	0	0.009488	0.0342731	0.014768	0.0132412	0.0384308	0.0292902	0.0366216	0.0254254	0.0442305	0.0240498	0.0241201	0.0190798	0.0139796	0.0217152	0.00757519	-0.00262327	0.340038
cg27211438		644159	0.0618895	0.0625224	0.0589078	0.0809713	0.0528477	0.0405934	0.0655928	0.0686954	0.0558685	0.083605	0.0480379	0.0544285	0.0473615	0.036542	-0.00441827	0.344103	-0.00696086	0.219116
cg00337198		644160	0.141496	0.170845	0.200643	0.108961	0.149201	0.0647998	0.0478539	0.0591016	0.135595	0.0692125	0.0483993	0.12276	0.135044	0.0822295	-0.0541875	0.0751703	-0.00621988	0.416929
cg01381839		644161	0.879386	0.878741	0.865588	0.884354	0.852383	0.854507	0.691326	0.664203	0.870545	0.856847	0.89655	0.764168	0.896442	0.869859	-0.0484992	0.209638	0.0570082	0.114558
cg05565697		644162	0.855243	0.83978	0.856824	0.864565	0.851063	0.757895	0.843555	0.854214	0.862024	0.879573	0.859673	0.857057	0.854367	0.851634	0.00185877	0.467267	0.0227025	0.102795
cg14306161		644163	0.78855	0.735119	0.722594	0.678203	0.718955	0.718316	0.544624	0.659557	0.814408	0.864654	0.809039	0.776118	0.78913	0.672567	-0.0311542	0.3175	0.113944	0.00687663
cg19350141		644164	0.881825	0.872061	0.872135	0.872621	0.872957	0.873576	0.868043	0.866941	0.891776	0.876172	0.868105	0.858961	0.881074	0.886617	-0.00286153	0.339003	0.00607197	0.129481
cg11654794		644165	0.899541	0.867715	0.869744	0.904964	0.829136	0.855459	0.842406	0.849792	0.884853	0.913657	0.844234	0.85596	0.842308	0.860735	-0.020857	0.155423	0.00837468	0.301259
cg22693030		644166	0.875748	0.886806	0.904575	0.897877	0.889579	0.907048	0.896281	0.878226	0.934008	0.791608	0.905077	0.89608	0.9139	0.885084	0.0103347	0.345514	-0.00797107	0.354892
cg27632288		644167	0.818263	0.820907	0.797913	0.841702	0.798564	0.803661	0.802513	0.80797	0.846163	0.829718	0.82499	0.808163	0.803397	0.817743	-0.00437659	0.363577	0.012975	0.0960071
cg23131421		644168	0.703364	0.749175	0.843298	0.875517	0.831197	0.686479	0.85416	0.857038	0.866207	0.902855	0.847916	0.867956	0.867125	0.861854	0.12053	0.00525461	0.0443707	0.0800307
cg13876833	LARP6	644169	0.860008	0.849579	0.847426	0.861982	0.807088	0.821357	0.822482	0.816255	0.850338	0.875987	0.831608	0.74789	0.816103	0.816994	-0.0285011	0.127534	-0.00627848	0.37765
cg00020175	LARP6	644170	0.875973	0.891422	0.870167	0.896826	0.802247	0.852829	0.882255	0.867243	0.896691	0.905672	0.861202	0.878014	0.877736	0.856419	-0.013089	0.262828	0.0173612	0.144704
cg03320521	LARP6	644171	0.966206	0.962516	0.964157	0.974653	0.958417	0.970529	0.95498	0.96728	0.98394	0.964951	0.971858	0.966126	0.964626	0.967707	0.00307444	0.293411	0.00486558	0.140266
cg21544416	LARP6	644172	0.48841	0.695013	0.89927	0.853919	0.825072	0.746175	0.857292	0.850442	0.911762	0.884553	0.862959	0.68214	0.685344	0.689855	0.220687	0.00461158	-0.0525929	0.158416
cg20901993	LARP6	644173	0.873723	0.899822	0.879281	0.904679	0.895226	0.874499	0.881108	0.892153	0.905975	0.874839	0.890524	0.888603	0.874406	0.880017	3.40833e-06	0.499855	-0.00209688	0.381513
cg15732069	LARP6	644174	0.830803	0.809005	0.903288	0.851895	0.897587	0.874771	0.871492	0.891112	0.866679	0.772573	0.872201	0.889372	0.837968	0.888524	0.0482182	0.0452513	-0.027138	0.0994182
cg11731148	LARP6	644175	0.882369	0.888953	0.893846	0.880887	0.876949	0.88152	0.884473	0.873634	0.890617	0.923752	0.893983	0.882768	0.883701	0.887768	0.00216393	0.411807	0.01188	0.0569318
cg20645232	LARP6	644176	0.0587317	0.074915	0.0652348	0.077446	0.0570356	0.0438151	0.061729	0.0517843	0.0508171	0.0572016	0.0496227	0.054894	0.0468926	0.0683995	-0.00975064	0.110131	-0.00486955	0.205606
cg06132502	LARP6	644177	0.0351927	0.0516382	0.196856	0.11984	0.102608	0.0250761	0.0475934	0.0415061	0.34653	0.425377	0.405343	0.053111	0.0386682	0.119858	0.116782	0.152554	0.142568	0.0490899
cg27099951	LARP6	644178	0.583444	0.558138	0.60746	0.620757	0.585655	0.390435	0.344381	0.503299	0.684848	0.731237	0.6706	0.364653	0.37297	0.152861	-0.0683613	0.302737	-0.0124696	0.454595
cg19244297	LARP6	644179	0.0931893	0.0935604	0.116112	0.0772157	0.121741	0.104254	0.0809957	0.086622	0.102314	0.0551314	0.0706957	0.0885844	0.0530961	0.0824593	-0.00677309	0.338396	-0.0224433	0.0347838
cg08023333	LARP6	644180	0.0496652	0.0519144	0.117424	0.206491	0.150886	0.0699387	0.342983	0.333039	0.164353	0.205928	0.284536	0.0504242	0.0505771	0.0488014	0.117992	0.0807552	-0.0693571	0.143628
cg02943148	LARP6	644181	0.0645748	0.0682656	0.22977	0.305524	0.116429	0.0643389	0.299366	0.110314	0.200329	0.0881234	0.091124	0.0721869	0.0634972	0.0691383	0.0760915	0.138875	-0.0902237	0.043375
cg10898922	LARP6	644182	0.042214	0.0382888	0.0279044	0.0457408	0.0426146	0.0213341	0.0323832	0.0437828	0.048305	0.0377844	0.0526076	0.0636777	0.033764	0.0318508	-0.00010558	0.49519	0.00903826	0.0966882
cg12870827	LARP6	644183	0.334095	0.311663	0.082411	0.0847928	0.102165	0.0748926	0.0822547	0.0681154	0.083759	0.0713789	0.0768963	0.128032	0.0728717	0.326377	-0.218383	0.000670519	0.0441139	0.154476
cg08592761	LARP6	644184	0.0437582	0.0162978	0.0321123	0.0191271	0.0349881	0.0222783	0.0272474	0.0192024	0.0264584	0.027355	0.0217139	0.0282913	0.0310875	0.0162463	-0.00451899	0.233996	-0.000633857	0.430148
cg13419372	LARP6	644185	0.0213058	0.0185474	0.00441069	0.0061903	0.0175055	0.0126821	0.0145355	0.0128276	0.0129511	0.0152508	0.0251311	0.0136054	0.0113845	0.0141739	-0.00653922	0.0566728	0.00405751	0.094398
cg22696438	LARP6	644186	0.00891012	0.00517199	0.00463199	0.00971646	0.00821536	0.00589609	0.00807638	0.00325781	0.00762206	0.00933197	0.00602161	0.0134964	0.014605	0.00549971	0.000989853	0.352543	0.00279712	0.08168
cg25959239	LARP6	644187	0.0202467	0.011258	0.0191125	0.013745	0.00710083	0.0135579	0.00997912	0.00481168	0.0192834	0.00894863	0.0119056	0.0291899	0.0137781	0.00965666	-0.00232987	0.325442	0.00407587	0.153
cg26653147	LARP6	644188	0.0698222	0.0974159	0.0879454	0.0883384	0.165847	0.091179	0.305038	0.333659	0.0671836	0.0947444	0.0759842	0.286622	0.0646131	0.0841356	0.0618217	0.212179	-0.066454	0.139732
cg16077257	LARP6	644189	0.117202	0.107361	0.114623	0.108635	0.118768	0.12201	0.116316	0.121825	0.190246	0.109637	0.100327	0.146637	0.102793	0.109952	0.00953256	0.303823	0.00956908	0.263605
cg27427527	LARP6	644190	0.106064	0.112295	0.116464	0.109764	0.110686	0.102095	0.0892657	0.105807	0.103901	0.110215	0.113274	0.115209	0.104773	0.103764	-0.00207777	0.354975	0.00284237	0.264266
cg03578041	LARP6	644191	0.101915	0.0925741	0.104333	0.142914	0.0837135	0.0653835	0.0569513	0.0546273	0.0672378	0.0427589	0.0628547	0.0866714	0.0485022	0.0536062	-0.0247817	0.128152	-0.0243819	0.0715877
cg25840608		644192	0.0497276	0.0470151	0.0331026	0.0535684	0.0894453	0.0526693	0.267404	0.0324174	0.0488191	0.0465394	0.140336	0.0508337	0.0462228	0.0404491	0.0267792	0.298707	-0.0259011	0.266171
cg11984221	LRRC49	644193	0.855251	0.903366	0.905968	0.885527	0.924753	0.891722	0.901296	0.900638	0.917873	0.887342	0.906667	0.916301	0.911256	0.899132	0.0247315	0.0279145	0.00477793	0.262674
cg21289995		644194	0.738941	0.74527	0.748869	0.735055	0.693964	0.695836	0.714614	0.713566	0.75964	0.751961	0.704481	0.725396	0.719977	0.725079	-0.0180687	0.136878	0.0141052	0.137832
cg05636891		644195	0.903321	0.885933	0.892794	0.916073	0.878632	0.871416	0.874985	0.86161	0.900598	0.931091	0.889202	0.868738	0.864133	0.900091	-0.0071799	0.331175	0.00972417	0.23117
cg14395218	LRRC49	644196	0.191441	0.201146	0.0879568	0.0366584	0.302775	0.451893	0.360305	0.356214	0.239359	0.035319	0.069523	0.586861	0.64386	0.458991	0.106183	0.25371	0.0730185	0.288415
cg22437479	LRRC49	644197	0.813445	0.834715	0.838303	0.845209	0.794959	0.780873	0.855936	0.850554	0.898117	0.907416	0.848208	0.787042	0.714956	0.82348	0.00467448	0.453321	0.00223112	0.473056
cg15404179	LRRC49	644198	0.0878682	0.091372	0.0808276	0.0858825	0.057447	0.0821235	0.0581739	0.0592813	0.0369423	0.0450018	0.0521043	0.10108	0.174813	0.0657698	-0.0146663	0.296331	0.00866252	0.350512
cg23096305		644199	0.147502	0.0969148	0.0722005	0.0676385	0.061304	0.0692376	0.0591974	0.0658918	0.0640848	0.0519131	0.0553003	0.173755	0.266433	0.0677657	-0.032648	0.253431	0.047297	0.10905
cg02030816	THAP1	644200	0.896087	0.860882	0.873186	0.865841	0.911078	0.891493	0.913739	0.913698	0.85623	0.806915	0.907213	0.887172	0.876016	0.880884	0.00347104	0.441343	-0.0257674	0.07615
cg20718183	THAP1	644201	0.698668	0.685801	0.625419	0.609019	0.613371	0.585186	0.629941	0.617692	0.676323	0.699689	0.631067	0.606542	0.592629	0.597804	-0.0685111	0.0083263	0.0205709	0.155441
cg18560092	THAP1	644202	0.642371	0.564451	0.359737	0.392203	0.342597	0.503428	0.326219	0.357812	0.350796	0.360324	0.336441	0.53549	0.553921	0.497519	-0.193704	0.00529029	0.058749	0.127499
cg10285743	LRRC49	644203	0.0575869	0.0721756	0.0601833	0.0747694	0.0651265	0.0632461	0.0651198	0.0689896	0.0533107	0.0696081	0.0599536	0.0759942	0.059252	0.0575836	-0.000453134	0.468106	-0.00362207	0.194811
cg18517195	LRRC49	644204	0.0976452	0.104539	0.108873	0.098031	0.0872356	0.0882209	0.100645	0.106324	0.0977469	0.101078	0.107054	0.106575	0.0973253	0.0984323	-0.00129712	0.403664	0.0031469	0.230042
cg05764376	LRRC49	644206	0.0956399	0.0942642	0.0949968	0.103977	0.0708235	0.0760257	0.0842898	0.0797182	0.0808309	0.113783	0.0812324	0.0889283	0.0951382	0.0818292	-0.00732094	0.216569	0.00531859	0.24093
cg00347862	LRRC49	644207	0.0696275	0.0658515	0.0816696	0.0742729	0.0829605	0.0816877	0.0680874	0.084972	0.0649888	0.0756023	0.0751447	0.106048	0.0857142	0.0664548	0.0112275	0.0970896	5.04883e-05	0.497086
cg03950172	LRRC49	644208	0.073058	0.0784783	0.0984367	0.0779627	0.0782131	0.0560067	0.0879344	0.0707197	0.0893753	0.0710392	0.0814235	0.0872649	0.0745951	0.0802594	0.00366774	0.328523	0.00244735	0.359036
cg07161172	LRRC49	644209	0.0299926	0.0295617	0.0268759	0.0309242	0.0182519	0.0378817	0.0375911	0.0222448	0.046862	0.0242103	0.0393723	0.0484983	0.0342175	0.0383486	0.00399606	0.287917	0.00962324	0.0385151
cg16034881	LRRC49	644210	0.0360818	0.0517432	0.0452081	0.0475941	0.0431238	0.0633636	0.0414219	0.0440737	0.0403393	0.0570603	0.031504	0.0486741	0.0465146	0.0358614	0.00148239	0.414631	-0.0041386	0.214541
cg24190127	LRRC49	644211	0.00608963	0.0116827	0.0066825	0.00797743	0.0129995	0.0118295	0.00293783	0.0149112	0.0138797	0.00832177	0.00845714	0.0140677	0.0109665	0.00858812	0.00124873	0.329449	0.00115718	0.299957
cg15692777	THAP1	644212	0.0855865	0.0808943	0.0813167	0.0944492	0.0869047	0.0843513	0.0725661	0.0686394	0.0884735	0.0799772	0.0782184	0.103035	0.092399	0.0824514	0.00115816	0.435597	0.00605459	0.145473
cg00366471	LRRC49	644213	0.182287	0.188	0.183713	0.197186	0.163947	0.154547	0.175678	0.17647	0.188369	0.177983	0.16008	0.170418	0.152571	0.146269	-0.014541	0.112387	-0.0093082	0.160253
cg07261749	LRRC49	644214	0.0854263	0.0780443	0.075082	0.0881981	0.0702406	0.0798535	0.0768861	0.0894478	0.0765934	0.090999	0.0924057	0.0880937	0.0810642	0.0679504	-0.000334096	0.478914	0.00289971	0.285507
cg24740226	LRRC49	644215	0.0113978	0.0186198	0.014391	0.0235422	0.00814557	0.0274189	0.00102252	0.0064161	0.0144974	0.00916512	0.00332035	0.0222714	0.00324287	0	-0.00388932	0.291336	-0.00473986	0.201309
cg26350878	LRRC49	644216	0.0448628	0.0496246	0.0371832	0.0409294	0.0561381	0.0543264	0.0599729	0.0477843	0.0457483	0.0527443	0.0500242	0.047553	0.0453999	0.0429002	0.00114833	0.409047	-0.00199407	0.312207
cg01323862	LRRC49	644217	0.0783855	0.0652555	0.0635726	0.0731238	0.0559625	0.0647598	0.0698883	0.0654947	0.062081	0.0738562	0.0605636	0.06876	0.0632524	0.0648869	-0.0063037	0.0842779	9.9735e-05	0.487616
cg02260353	LRRC49	644218	0.0688352	0.0578278	0.0612545	0.045424	0.0540838	0.0522829	0.0676726	0.0572093	0.0628687	0.0521792	0.0705091	0.0584201	0.0675297	0.0519091	-0.00488626	0.211112	0.00424819	0.181617
cg15089487	LRRC49	644219	0.0272419	0.0387075	0.0287216	0.0465524	0.0402732	0.0305557	0.0190687	0.0527998	0.0458135	0.0264605	0.0218333	0.0367014	0.0276208	0.0369512	0.00147131	0.427506	-0.00376515	0.279935
cg01710857	LRRC49	644220	0.0502202	0.0399423	0.0341528	0.0606015	0.0525231	0.0375282	0.0508134	0.0532476	0.059812	0.0482181	0.0437924	0.0451981	0.0619241	0.0494779	0.00469285	0.244881	0.00325933	0.271987
cg11036715	THAP1	644222	0.670058	0.805721	0.728661	0.799837	0.876747	0.83519	0.888407	0.847029	0.814345	0.67767	0.903353	0.886447	0.937492	0.857692	0.0998496	0.0562257	0.0168545	0.356911
cg22344413	LRRC49	644223	0.857699	0.817368	0.838001	0.883336	0.859955	0.844593	0.858394	0.874103	0.840563	0.78043	0.853096	0.858384	0.835033	0.835203	0.00922442	0.325908	-0.0259455	0.0402409
cg06379040	LRRC49	644224	0.91761	0.876461	0.8886	0.922134	0.904914	0.804245	0.923049	0.907392	0.838819	0.875517	0.906443	0.919198	0.909827	0.889189	-0.00625856	0.410865	-0.00188995	0.466402
cg04650486	LRRC49	644225	0.411444	0.406589	0.741626	0.716776	0.538107	0.689208	0.520633	0.543867	0.554694	0.574379	0.531489	0.562319	0.487292	0.546039	0.174853	0.00702137	-0.0823343	0.0428021
cg09302459	LRRC49	644226	0.820512	0.802305	0.859794	0.863332	0.698508	0.808482	0.490617	0.498217	0.887415	0.879104	0.885895	0.83644	0.863151	0.856677	-0.0257727	0.406221	0.164955	0.0210487
cg01021083	LRRC49	644227	0.4551	0.451876	0.697012	0.678362	0.516775	0.679829	0.552508	0.505943	0.757887	0.694034	0.680553	0.563436	0.674952	0.657588	0.184752	0.00457238	0.0663368	0.0839729
cg13436192	LRRC49	644228	0.775263	0.778615	0.794723	0.788933	0.770311	0.748313	0.75019	0.787638	0.77383	0.812319	0.786012	0.767055	0.787082	0.786634	0.00248107	0.428384	0.0121373	0.136209
cg17289627	LRRC49	644229	0.249585	0.201443	0.689951	0.598925	0.722265	0.4635	0.724704	0.711424	0.767394	0.79985	0.715088	0.533583	0.453668	0.530567	0.417063	0.000250258	-0.0184364	0.402521
cg18851108	LRRC49	644230	0.73935	0.760848	0.795907	0.795859	0.866577	0.853132	0.886604	0.866585	0.875783	0.650245	0.827693	0.835005	0.868209	0.810679	0.0775908	0.0618484	-0.0328418	0.19957
cg23942914	LRRC49	644231	0.856727	0.853211	0.873678	0.918507	0.9291	0.889863	0.921366	0.887244	0.879875	0.924532	0.898876	0.891881	0.920198	0.948269	0.0519801	0.00473056	0.0073125	0.303298
cg25464681	LRRC49	644232	0.396519	0.408566	0.697942	0.691071	0.653814	0.452697	0.667045	0.632835	0.72573	0.776559	0.676876	0.6836	0.693467	0.391389	0.24271	0.00565319	0.0253694	0.355931
cg25224001	LRRC49	644233	0.811071	0.7574	0.828049	0.7797	0.879866	0.88116	0.827703	0.909175	0.856156	0.865814	0.873603	0.870814	0.75893	0.865326	0.0654558	0.0356889	-0.00250152	0.463334
cg23028728	LRRC49	644234	0.785422	0.831505	0.785171	0.873476	0.865788	0.836166	0.872062	0.884385	0.907863	0.82257	0.944013	0.87566	0.836577	0.890944	0.0577593	0.0451357	0.0267633	0.143649
cg22274256	LRRC49	644235	0.856453	0.874553	0.852551	0.872837	0.884085	0.856459	0.864827	0.850532	0.852505	0.842647	0.871138	0.816829	0.905827	0.85885	-0.00474561	0.388585	-0.00558252	0.341289
cg12932285	LRRC49	644236	0.714409	0.849614	0.820172	0.814783	0.838645	0.890107	0.874031	0.886537	0.782102	0.85129	0.842129	0.852242	0.84295	0.876648	0.0656249	0.0293137	-0.0128193	0.255937
cg04271327	LRRC49	644237	0.947306	0.934658	0.944538	0.923895	0.88745	0.905996	0.915985	0.915083	0.919291	0.912297	0.921991	0.902114	0.893369	0.909061	-0.028393	0.0126901	-0.00580368	0.264069
cg12570653	LRRC49	644238	0.788303	0.828772	0.84024	0.766549	0.911386	0.901925	0.916533	0.895414	0.841718	0.834563	0.891713	0.889594	0.898504	0.879376	0.0637557	0.0366183	0.0005702	0.49159
cg26269974	LRRC49	644239	0.84246	0.875654	0.853195	0.832306	0.876692	0.870852	0.893692	0.886175	0.864135	0.765428	0.921572	0.877473	0.899781	0.858296	0.00757633	0.400269	-0.00437112	0.429169
cg01453839	LRRC49	644240	0.898438	0.908004	0.879387	0.879069	0.890445	0.887864	0.895969	0.900391	0.925059	0.917573	0.886815	0.88165	0.884949	0.909785	-0.00830807	0.237998	0.0121177	0.0907798
cg25733898	LRRC49	644241	0.786248	0.700146	0.80225	0.796481	0.791041	0.782129	0.827841	0.804698	0.812636	0.794536	0.824824	0.806978	0.810838	0.803953	0.0616534	0.00144208	0.00822092	0.151323
cg10073698	LRRC49	644242	0.894534	0.892557	0.919286	0.929479	0.856581	0.86701	0.888249	0.87302	0.893318	0.927285	0.895224	0.888452	0.866528	0.847465	-0.00588748	0.385749	-0.00255883	0.439521
cg13142463	LRRC49	644243	0.121537	0.115368	0.409246	0.335109	0.371015	0.207286	0.297139	0.301179	0.160599	0.131957	0.151129	0.362808	0.521558	0.438567	0.188847	0.0293875	-0.025726	0.368411
cg01707451	LRRC49	644244	0.795697	0.859143	0.845721	0.869055	0.843421	0.826244	0.902524	0.849165	0.769666	0.807834	0.848778	0.851147	0.860683	0.842685	0.015657	0.276876	-0.0258896	0.0888506
cg11323113	LRRC49	644245	0.839047	0.850258	0.840261	0.803667	0.792754	0.814162	0.843779	0.810219	0.815955	0.816465	0.811759	0.853499	0.812038	0.823057	-0.0248512	0.0398996	0.00465498	0.334261
cg16475306		644246	0.610701	0.568296	0.559251	0.501561	0.700331	0.64851	0.893985	0.884903	0.665389	0.51315	0.674303	0.61341	0.51691	0.611598	0.0591097	0.274207	-0.0989635	0.101416
cg15432394		644247	0.574715	0.594608	0.427985	0.502955	0.555208	0.517038	0.481172	0.411876	0.520063	0.543805	0.650797	0.594508	0.612343	0.490187	-0.0590001	0.139416	0.0859114	0.0137578
cg25290888		644248	0.698231	0.710461	0.872459	0.865196	0.872033	0.675736	0.680571	0.711678	0.844814	0.794398	0.729792	0.862586	0.807673	0.843209	0.0923328	0.0631295	0.034133	0.23394
cg17624973		644249	0.308572	0.310384	0.018973	0.0811555	0.122246	0.302177	0.0628426	0.0512545	0.0467241	0.0976897	0.0407056	0.245803	0.461326	0.244429	-0.161534	0.0651562	0.0830047	0.156332
cg08285677		644250	0.535803	0.589696	0.687077	0.686801	0.707241	0.738298	0.73114	0.673353	0.711002	0.736241	0.706747	0.717041	0.703847	0.69036	0.144679	1.24249e-06	0.00688812	0.295399
cg26851289		644251	0.628696	0.681445	0.77129	0.67542	0.627438	0.695997	0.509809	0.498519	0.776393	0.846888	0.819116	0.748167	0.794034	0.655012	0.046436	0.294467	0.143523	0.00994021
cg03253616		644252	0.326085	0.346489	0.317193	0.268842	0.241278	0.393791	0.116285	0.0940241	0.200426	0.132391	0.0973839	0.273385	0.441082	0.303278	-0.0963404	0.137788	0.00275541	0.484639
cg18583931		644253	0.72027	0.761026	0.831986	0.841326	0.789493	0.775893	0.838045	0.857091	0.850979	0.885194	0.834137	0.638041	0.839773	0.811262	0.0754537	0.0659579	-0.0124081	0.375651
cg27540038		644254	0.906077	0.873998	0.865425	0.85992	0.874003	0.863574	0.877756	0.873325	0.883361	0.873839	0.870066	0.869815	0.873022	0.899682	-0.0163884	0.0478183	0.00929705	0.061639
cg16598790		644255	0.646218	0.719831	0.869924	0.895182	0.854355	0.845422	0.886941	0.879755	0.885293	0.930921	0.879212	0.87072	0.877027	0.746223	0.18539	7.5777e-05	-0.00703032	0.398132
cg03331473		644256	0.388114	0.346793	0.495988	0.517788	0.53191	0.539866	0.482484	0.501012	0.522738	0.512972	0.445105	0.376126	0.146717	0.106454	0.0641428	0.28445	-0.159823	0.0296037
cg02745141		644257	0.174392	0.109414	0.409935	0.397588	0.262375	0.195997	0.0536054	0.0507315	0.496236	0.411019	0.295964	0.127547	0.145581	0.215614	0.113279	0.160456	0.0536213	0.279269
cg26893926		644258	0.890164	0.870585	0.911418	0.869018	0.851897	0.852593	0.877096	0.883054	0.882174	0.92691	0.84427	0.812306	0.844044	0.872677	-0.0114196	0.313647	-0.0104494	0.29248
cg13795321		644259	0.428776	0.48014	0.509803	0.588285	0.428039	0.563148	0.543248	0.452972	0.606262	0.720654	0.608718	0.652756	0.522654	0.675512	0.118213	0.045838	0.116844	0.00585048
cg24650734		644260	0.737714	0.689164	0.569605	0.524143	0.726537	0.590066	0.881441	0.860133	0.588478	0.6485	0.639162	0.793519	0.650178	0.846826	-0.020223	0.414215	0.0024564	0.487316
cg20097000		644261	0.517339	0.53018	0.628268	0.762652	0.562377	0.572751	0.598864	0.476127	0.663916	0.695044	0.61175	0.570123	0.497767	0.590331	0.078738	0.100185	0.00464865	0.462433
cg00741978		644262	0.53787	0.517733	0.799036	0.798347	0.593928	0.239176	0.663291	0.627787	0.770566	0.831336	0.816381	0.522413	0.459999	0.539119	0.110646	0.208111	0.0363748	0.371805
cg10837312		644263	0.886582	0.885826	0.861731	0.897926	0.877034	0.853405	0.846919	0.8866	0.8727	0.886444	0.866052	0.884888	0.862659	0.864893	-0.0144331	0.109147	0.00233697	0.401995
cg24637252	CT62	644264	0.865341	0.835589	0.704961	0.848058	0.793116	0.8203	0.865688	0.850895	0.777501	0.89479	0.8681	0.82952	0.870021	0.853617	-0.0190845	0.313458	0.0350883	0.1303
cg21112154	CT62	644265	0.803424	0.84463	0.847715	0.874177	0.750427	0.657212	0.84577	0.828987	0.875991	0.862179	0.831589	0.79721	0.809881	0.796369	-0.00923518	0.421236	0.0281552	0.227357
cg03416917	CT62	644266	0.844732	0.827031	0.865946	0.855728	0.78379	0.677407	0.741962	0.857566	0.87876	0.88616	0.846709	0.806775	0.639224	0.837127	-0.029452	0.314002	0.0187257	0.354142
cg22948791	CT62	644267	0.88017	0.910859	0.925561	0.879284	0.893441	0.675308	0.910873	0.900866	0.916759	0.912048	0.910791	0.902652	0.883991	0.889123	-0.0121231	0.404785	0.0383386	0.17262
cg10175320	CT62	644268	0.862411	0.889775	0.856571	0.866833	0.824437	0.821024	0.835119	0.854113	0.900809	0.914989	0.841459	0.825899	0.833014	0.85482	-0.0236694	0.153592	0.0188154	0.147491
cg05415308	CT62	644269	0.858015	0.873834	0.86127	0.904975	0.875132	0.853705	0.896307	0.906772	0.935313	0.88722	0.907513	0.860603	0.883471	0.868215	0.0207832	0.135157	0.00736217	0.312109
cg00316759	CT62	644270	0.700276	0.656254	0.845347	0.882767	0.8413	0.85098	0.721393	0.649609	0.800068	0.889211	0.658025	0.876666	0.862799	0.891681	0.135889	0.0292574	0.0311755	0.283307
cg13785883	CT62	644271	0.106406	0.111119	0.0820838	0.106252	0.0827321	0.10134	0.125552	0.116635	0.104873	0.0936874	0.082848	0.115107	0.110973	0.0904497	-0.00771788	0.243628	-0.00277633	0.380129
cg18088653	CT62	644272	0.0159548	0.0118784	0.0253528	0.0132749	0.0240787	0.0163509	0.0141267	0.0249051	0.0274933	0.0175676	0.0194771	0.0204976	0.0232002	0.0101108	0.00578637	0.0901392	4.29367e-05	0.494978
cg04988206	CT62	644273	0.00796133	0.00921402	0.0185263	0.019263	0.00732831	0.0132267	0.00314487	0.0113232	0.00946652	0.000866414	0.00710016	0.00348512	0	0.00961306	2.42974e-05	0.497941	-0.00704686	0.0230218
cg22253838	CT62	644274	0.0576985	0.0673462	0.0611414	0.0672967	0.0679712	0.0515791	0.0555856	0.045582	0.0452383	0.0569376	0.0469193	0.0622465	0.0414084	0.040817	-0.00896212	0.120133	-0.00926481	0.0494703
cg13125884	CT62	644275	0.125454	0.107539	0.110559	0.108459	0.0991033	0.0975098	0.0987762	0.109833	0.117068	0.118863	0.094619	0.103941	0.117188	0.107342	-0.00955815	0.08834	0.00579679	0.12081
cg12637920	CT62	644276	0.102807	0.094081	0.09205	0.108724	0.0898076	0.0709967	0.0902263	0.0984425	0.0919271	0.0851225	0.0894193	0.0979143	0.0822856	0.0960185	-0.00736621	0.155494	-0.00125994	0.413885
cg18581173	CT62	644277	0.564266	0.557376	0.606799	0.545032	0.554873	0.536504	0.552139	0.559099	0.641125	0.674715	0.67166	0.382803	0.37128	0.158937	-0.0395737	0.361632	-0.075654	0.202889
cg04963480	CT62	644278	0.627923	0.60578	0.583959	0.592646	0.613433	0.524777	0.660871	0.643673	0.68737	0.688087	0.661317	0.396253	0.518937	0.495608	-0.0279405	0.338972	-0.0286314	0.302213
cg02694099	CT62	644280	0.86402	0.87605	0.790797	0.855691	0.771914	0.684853	0.764857	0.84864	0.844184	0.730264	0.652361	0.817996	0.781489	0.817883	-0.0899573	0.0403222	-0.0120961	0.380901
cg09693728		644281	0.618256	0.729368	0.901283	0.917679	0.855975	0.823093	0.878389	0.874214	0.926841	0.924658	0.88991	0.856488	0.875208	0.869881	0.208989	4.61038e-06	0.0153924	0.208136
cg26401166		644282	0.903374	0.906995	0.911836	0.864324	0.888214	0.820501	0.929181	0.904072	0.856269	0.84012	0.882417	0.874874	0.897335	0.851413	-0.0284714	0.121365	-0.019283	0.156982
cg07097876		644283	0.664307	0.685271	0.84732	0.860993	0.845348	0.893139	0.87377	0.885822	0.867892	0.805528	0.875531	0.863865	0.861108	0.831247	0.184508	1.36243e-07	-0.0168703	0.122274
cg12950645		644284	0.847016	0.852161	0.85837	0.872574	0.868747	0.889906	0.911276	0.888564	0.881118	0.841642	0.882642	0.895159	0.872471	0.878252	0.028805	0.0243932	-0.00635888	0.282243
cg03364758		644285	0.860608	0.851155	0.830986	0.843127	0.821324	0.818408	0.847376	0.854785	0.849382	0.86376	0.838808	0.834569	0.854989	0.857593	-0.0129559	0.123846	0.0138493	0.0486049
cg14203580		644286	0.831205	0.828394	0.817068	0.830071	0.797363	0.79356	0.834907	0.816136	0.843248	0.822498	0.812397	0.80584	0.804161	0.808195	-0.014346	0.109211	0.0012056	0.448792
cg07424536		644287	0.871244	0.883008	0.860335	0.8552	0.862636	0.852129	0.855179	0.844009	0.879691	0.899786	0.837934	0.876001	0.841563	0.880052	-0.0150832	0.145798	0.0142566	0.0977001
cg17110248		644288	0.86109	0.860957	0.837746	0.852593	0.846683	0.829601	0.857746	0.846444	0.877574	0.894079	0.824918	0.866338	0.846997	0.838065	-0.00945811	0.264491	0.0128598	0.142324
cg00599142		644289	0.87061	0.867432	0.843913	0.856448	0.831343	0.832687	0.832696	0.8212	0.823966	0.805162	0.816358	0.843402	0.808901	0.819094	-0.0410902	0.0014909	-0.0169007	0.0232524
cg16447823		644290	0.917282	0.930342	0.942105	0.921524	0.875518	0.877353	0.884404	0.886233	0.921846	0.915384	0.896581	0.900943	0.90305	0.895487	-0.0221096	0.0822555	0.00769252	0.268071
cg17007374		644291	0.825899	0.846447	0.829449	0.838413	0.833973	0.822102	0.859201	0.833299	0.82543	0.859844	0.823563	0.822195	0.844692	0.815883	-0.00216917	0.423051	-0.00413848	0.319585
cg14789523		644292	0.821504	0.805318	0.819149	0.834361	0.811549	0.796417	0.834296	0.826083	0.866041	0.861477	0.811029	0.680814	0.629815	0.599706	-0.0325162	0.316727	-0.078829	0.0694309
cg18685681		644293	0.72122	0.796111	0.872448	0.884874	0.673817	0.626424	0.679065	0.674161	0.803996	0.898259	0.840035	0.845739	0.630592	0.668264	-0.000526275	0.497415	0.046016	0.242666
cg16314089		644294	0.128045	0.112835	0.294079	0.256166	0.103207	0.127876	0.189933	0.209793	0.163495	0.39656	0.0578245	0.0825059	0.0762838	0.336413	0.0707376	0.198871	-0.0113285	0.434233
cg26579550		644295	0.113503	0.0710172	0.0864446	0.0440485	0.0984961	0.0492877	0.0731361	0.0453345	0.059687	0.105501	0.033029	0.0765911	0.087822	0.0744451	-0.022775	0.117368	0.00672132	0.31931
cg18540794	THSD4	644296	0.853389	0.908124	0.817108	0.858783	0.87434	0.861468	0.862977	0.875965	0.856979	0.883675	0.895347	0.888946	0.881074	0.845894	-0.0138771	0.225782	0.0168789	0.0918547
cg22819120	THSD4	644297	0.821907	0.909169	0.853114	0.852188	0.874466	0.905676	0.837257	0.888146	0.811801	0.754355	0.920508	0.879439	0.863881	0.82933	-0.0096913	0.394486	-0.0252552	0.175952
cg05745461	THSD4	644298	0.434185	0.42766	0.472792	0.418158	0.492039	0.497837	0.489024	0.517	0.501687	0.425794	0.483561	0.505656	0.467732	0.513557	0.0511477	0.0240547	0.00185588	0.462495
cg23204461	THSD4	644299	0.917745	0.908836	0.908482	0.915169	0.896263	0.882854	0.883563	0.874172	0.91193	0.866656	0.879268	0.89079	0.887914	0.880753	-0.0234724	0.0299883	-0.00719882	0.221323
cg21758451	THSD4	644300	0.925696	0.894017	0.883052	0.916615	0.907951	0.926539	0.908391	0.91113	0.940296	0.954965	0.912335	0.912156	0.903402	0.922063	0.00671781	0.322822	0.0152563	0.0782106
cg09017590	THSD4	644301	0.848317	0.84889	0.885669	0.861689	0.852856	0.880302	0.869213	0.834863	0.865704	0.837647	0.854365	0.858635	0.861437	0.881304	0.0133707	0.137739	-0.00425018	0.333628
cg20682699	THSD4	644302	0.842801	0.896542	0.859002	0.891742	0.854465	0.867293	0.901673	0.892096	0.916925	0.917391	0.870246	0.862841	0.869259	0.869075	0.0113291	0.272814	0.00657758	0.314931
cg08613613	THSD4	644303	0.831905	0.822162	0.853627	0.863525	0.835576	0.838214	0.885421	0.878456	0.873711	0.876795	0.851443	0.842226	0.879414	0.817398	0.03095	0.037201	-0.00230558	0.431569
cg02311463	THSD4	644304	0.897782	0.8923	0.871731	0.884703	0.896835	0.880787	0.898798	0.896088	0.906444	0.906433	0.897945	0.914941	0.901624	0.901837	0.00147289	0.435363	0.0167138	0.00389118
cg09830575	THSD4	644305	0.850857	0.888119	0.856508	0.868814	0.846922	0.832714	0.838661	0.847152	0.841707	0.885623	0.835744	0.864325	0.839473	0.858031	-0.0181816	0.0924401	0.00568842	0.279076
cg13313003	THSD4-AS1	644306	0.890422	0.909115	0.919709	0.921835	0.888783	0.899531	0.727502	0.703796	0.919745	0.795702	0.899604	0.887596	0.895849	0.888131	-0.0374536	0.257245	0.0375786	0.209338
cg03454017	THSD4	644307	0.61388	0.638831	0.620448	0.798972	0.447759	0.425442	0.327556	0.314924	0.630339	0.479737	0.575749	0.628645	0.453177	0.340709	-0.122734	0.140699	0.0288754	0.376922
cg08480340	THSD4-AS1	644308	0.852633	0.857535	0.866259	0.859818	0.830027	0.816856	0.84112	0.844666	0.867694	0.895379	0.820282	0.837189	0.840506	0.835265	-0.0088288	0.300146	0.0062615	0.325454
cg10583769	THSD4-AS1	644309	0.83542	0.831013	0.833953	0.826859	0.752856	0.839967	0.839205	0.848403	0.830972	0.874865	0.787423	0.825839	0.757489	0.833821	-0.0122453	0.327252	-0.0051393	0.410119
cg18645733	THSD4-AS1	644310	0.864116	0.885735	0.863314	0.856169	0.823456	0.858779	0.872065	0.673935	0.830184	0.905489	0.710722	0.869913	0.850495	0.857141	-0.0439537	0.19889	0.0127042	0.382124
cg22972976	THSD4-AS1	644311	0.721874	0.739528	0.714578	0.68486	0.64702	0.693113	0.740994	0.687978	0.708574	0.692601	0.647644	0.68832	0.70666	0.729047	-0.0355853	0.0562663	0.000717117	0.483645
cg12753431	THSD4-AS1	644312	0.886165	0.901471	0.879908	0.852446	0.913686	0.876298	0.895285	0.89212	0.884101	0.956145	0.886034	0.894906	0.89822	0.890769	-0.000491325	0.489439	0.0167389	0.128909
cg26777916	THSD4	644313	0.884745	0.919921	0.900426	0.940062	0.859769	0.872367	0.904941	0.884243	0.905871	0.962866	0.894502	0.87818	0.886715	0.890647	-0.00395071	0.428987	0.00949568	0.294847
cg13594465	THSD4	644314	0.835427	0.837699	0.848392	0.897478	0.802141	0.647004	0.861309	0.84385	0.896912	0.886096	0.83878	0.837661	0.838318	0.850973	0.0008462	0.493151	0.0414276	0.149188
cg13911857	THSD4	644315	0.89868	0.894376	0.912421	0.918151	0.906256	0.892006	0.890733	0.900141	0.869143	0.935315	0.878771	0.887911	0.910634	0.890965	0.00284252	0.4175	-0.00782795	0.241851
cg00107890	THSD4	644316	0.877511	0.860879	0.870803	0.870994	0.836834	0.843424	0.856629	0.852468	0.887758	0.916975	0.831337	0.854101	0.843431	0.83832	-0.0106053	0.285925	0.00679518	0.327991
cg26877508	THSD4	644317	0.852411	0.829884	0.863807	0.828453	0.807652	0.825345	0.854361	0.63246	0.881744	0.833085	0.840419	0.82146	0.834017	0.813252	-0.0214762	0.324274	0.0353167	0.176463
cg09493290	THSD4	644318	0.692699	0.739281	0.880932	0.89093	0.816207	0.840227	0.879426	0.846268	0.877517	0.890321	0.872442	0.857385	0.870704	0.856027	0.148875	1.25743e-06	0.0117343	0.194436
cg14946593	THSD4	644319	0.882763	0.883133	0.878706	0.861024	0.847428	0.828244	0.883294	0.893207	0.918154	0.822573	0.892315	0.874787	0.876462	0.846961	-0.0143518	0.250031	0.0065581	0.353581
cg22735650	THSD4	644320	0.853423	0.858515	0.871345	0.876694	0.841583	0.831425	0.857733	0.846046	0.878887	0.881972	0.845578	0.852279	0.84772	0.852168	0.000983492	0.46813	0.00562978	0.288991
cg14754871	THSD4	644321	0.900414	0.915744	0.746299	0.806004	0.755785	0.886897	0.666713	0.884097	0.802652	0.929431	0.907366	0.895827	0.888127	0.885291	-0.0702047	0.130217	0.0938165	0.018921
cg13383819	THSD4	644322	0.905933	0.910161	0.887361	0.948222	0.868525	0.87723	0.906742	0.886553	0.904232	0.893691	0.903075	0.897096	0.875561	0.887091	-0.0134323	0.196339	-0.00231482	0.428457
cg02034168	THSD4	644323	0.875686	0.859999	0.866674	0.822629	0.843326	0.820479	0.850196	0.855614	0.85666	0.899762	0.833803	0.862224	0.862935	0.844346	-0.0162884	0.162918	0.0168023	0.0937345
cg13486833	THSD4	644324	0.851701	0.845342	0.93722	0.894452	0.897774	0.869923	0.866142	0.876492	0.942894	0.898413	0.871365	0.855653	0.888206	0.869249	0.0404601	0.0334914	-0.00270387	0.436901
cg21410276	THSD4	644325	0.922024	0.909759	0.881033	0.933933	0.896247	0.9029	0.896539	0.909031	0.927367	0.894362	0.906172	0.914668	0.906986	0.893554	-0.0106589	0.17626	0.00390432	0.335139
cg17311074	THSD4	644326	0.836565	0.870472	0.851181	0.863863	0.844175	0.85687	0.864856	0.867394	0.895921	0.859028	0.849167	0.872073	0.880534	0.854377	0.00976813	0.212737	0.01046	0.113501
cg23511079	THSD4	644327	0.877857	0.852474	0.85526	0.881842	0.816118	0.806795	0.866317	0.88046	0.86607	0.854343	0.853646	0.852027	0.847755	0.875613	-0.0104781	0.279689	0.00711067	0.309947
cg27454589	THSD4	644328	0.887954	0.906482	0.871074	0.864561	0.865418	0.87834	0.877638	0.867238	0.890236	0.896468	0.856931	0.868806	0.857105	0.870624	-0.0251812	0.00923673	0.00265007	0.36068
cg18570369	THSD4	644329	0.550036	0.569943	0.589041	0.534786	0.55801	0.56007	0.540711	0.555166	0.590932	0.521941	0.528163	0.535593	0.548633	0.529775	-0.0105878	0.269838	-0.0137913	0.155651
cg16504108	THSD4	644330	0.74659	0.767235	0.755391	0.798048	0.749336	0.769299	0.760762	0.757883	0.77832	0.707528	0.758699	0.754821	0.760484	0.762991	0.00255142	0.436429	-0.0113128	0.186472
cg05673257	THSD4	644331	0.911471	0.941575	0.955466	0.931528	0.899158	0.898347	0.922801	0.926328	0.932235	0.927013	0.907512	0.899753	0.90133	0.924284	-0.00770985	0.29314	-0.0069169	0.262638
cg26964544	THSD4	644332	0.89454	0.890875	0.893796	0.907694	0.889455	0.882455	0.891659	0.914829	0.879068	0.903032	0.888855	0.887313	0.914302	0.886526	0.00220802	0.403892	-0.00346537	0.321555
cg22432933	THSD4	644333	0.846795	0.843287	0.814047	0.828676	0.818535	0.812245	0.833505	0.83231	0.809144	0.728604	0.793423	0.832062	0.818119	0.822769	-0.0330874	0.0705346	-0.0225329	0.0928375
cg07016095	THSD4	644334	0.828345	0.718867	0.67628	0.691008	0.841476	0.835898	0.814103	0.813057	0.724663	0.731321	0.796306	0.787457	0.8454	0.860302	0.0111664	0.412344	0.0122712	0.37707
cg03912169	THSD4	644335	0.896323	0.880781	0.884548	0.893958	0.868419	0.848449	0.87257	0.865071	0.878505	0.893039	0.853353	0.860947	0.874637	0.860236	-0.0174077	0.0689746	-0.00204957	0.410473
cg26878657	THSD4	644336	0.0693313	0.073729	0.0489885	0.0628897	0.0439554	0.05637	0.0509602	0.0937997	0.0217205	0.0487988	0.0472948	0.0327979	0.0484544	0.0419267	-0.0217005	0.057267	-0.0193284	0.0241028
cg03020684	THSD4	644337	0.835278	0.846174	0.84159	0.855635	0.803871	0.798902	0.811985	0.793915	0.868009	0.850345	0.805535	0.811376	0.803461	0.811716	-0.0193644	0.158485	0.00742398	0.316905
cg08825918	THSD4	644338	0.847846	0.873365	0.885994	0.882449	0.856807	0.884265	0.86986	0.861053	0.871103	0.91767	0.847634	0.880861	0.86467	0.862298	0.0131164	0.182937	0.000634767	0.477714
cg05310046	THSD4	644339	0.869956	0.851361	0.895003	0.891324	0.88399	0.819685	0.878253	0.883187	0.89015	0.891246	0.895682	0.876687	0.876418	0.868116	0.0184863	0.12533	0.00780945	0.268331
cg10238924	THSD4	644340	0.0487519	0.0951427	0.0850398	0.215729	0.0492896	0.121118	0.0645116	0	0.0649703	0.124065	0.0236266	0.0614888	0.0735766	0.0747023	0.00789585	0.425226	-0.0188764	0.289226
cg15837279	THSD4	644341	0.913939	0.897483	0.885861	0.928639	0.898074	0.873202	0.913112	0.902922	0.928524	0.941471	0.886807	0.881572	0.877348	0.880448	-0.00587922	0.368306	-0.000939983	0.473856
cg17984737	THSD4	644342	0.892847	0.912955	0.893468	0.926552	0.904955	0.921186	0.909461	0.92433	0.91193	0.925422	0.90359	0.919944	0.890751	0.884379	0.006763	0.276005	-0.00732267	0.203646
cg03832737	THSD4	644343	0.863665	0.839253	0.815821	0.862685	0.861926	0.866972	0.779029	0.712183	0.824509	0.779441	0.866041	0.879043	0.901393	0.871899	-0.0163805	0.345464	0.0372852	0.128263
cg26374368	THSD4	644344	0.0607159	0.0530468	0.049688	0.0413314	0.0673689	0.0927689	0.0350411	0.0461778	0.0430321	0.0720189	0.0492841	0.182267	0.264188	0.251424	0.0426679	0.250084	0.0883064	0.0320915
cg20914416	THSD4	644345	0.675674	0.710672	0.722884	0.725442	0.726024	0.263123	0.768247	0.738004	0.724161	0.582807	0.639762	0.563429	0.574323	0.723532	-0.0471945	0.32717	-0.0226185	0.397427
cg24957704	THSD4	644346	0.840395	0.889401	0.859649	0.884504	0.853356	0.873425	0.867935	0.857794	0.849375	0.802216	0.87115	0.856453	0.866046	0.862881	-0.00616575	0.35886	-0.014757	0.111051
cg02179479	THSD4	644347	0.878916	0.860238	0.622344	0.697545	0.681243	0.832559	0.67806	0.659516	0.729619	0.72572	0.696075	0.839488	0.862695	0.861886	-0.129015	0.0305452	0.0907029	0.0304302
cg08079093	THSD4	644348	0.881035	0.909661	0.893641	0.929434	0.887634	0.849148	0.895019	0.871125	0.90023	0.907823	0.872873	0.886649	0.862354	0.880056	-0.00901613	0.295111	-0.00266947	0.420413
cg14562441	THSD4	644349	0.851888	0.852888	0.867908	0.84682	0.914733	0.885802	0.913138	0.893317	0.894741	0.826503	0.901898	0.905219	0.926331	0.873418	0.035098	0.0639561	0.00106553	0.476681
cg26738530	THSD4	644350	0.660898	0.62149	0.471723	0.46475	0.511899	0.542026	0.666136	0.680789	0.53106	0.47223	0.360919	0.580748	0.350062	0.62822	-0.11948	0.0762883	-0.0690139	0.141314
cg04517482	THSD4	644351	0.567967	0.619528	0.50096	0.478435	0.498893	0.510087	0.521014	0.649248	0.460911	0.406816	0.596835	0.545929	0.457217	0.484016	-0.0845507	0.0517741	-0.0344854	0.19052
cg22664150	THSD4	644352	0.715082	0.727655	0.724239	0.743128	0.715275	0.679492	0.733979	0.724464	0.744821	0.752089	0.722414	0.705429	0.7197	0.752778	0.00511567	0.373555	0.0127759	0.157502
cg25093530	THSD4	644353	0.870108	0.871746	0.88574	0.875614	0.894381	0.875027	0.899767	0.8925	0.871775	0.905105	0.895835	0.890357	0.875273	0.89543	0.0171401	0.0286577	0.00179115	0.397684
cg11319855	THSD4	644354	0.0216352	0.063922	0.0564463	0.0243299	0.0392043	0.0457739	0.0420127	0.0540484	0.0152955	0.0295119	0.0224669	0.0281681	0.0425413	0.0292936	-0.00702087	0.276375	-0.0157564	0.0126522
cg21573135	THSD4	644355	0.83938	0.834975	0.83279	0.82794	0.792747	0.764899	0.778487	0.769064	0.785434	0.636059	0.80608	0.791834	0.803856	0.805662	-0.0542735	0.0845519	-0.0228337	0.230978
cg01907071	THSD4	644356	0.812685	0.825483	0.843551	0.862684	0.767208	0.706065	0.850603	0.819051	0.806314	0.869154	0.812285	0.814027	0.819986	0.840249	-0.00148597	0.482334	0.0188087	0.246998
cg22192089	THSD4	644357	0.785968	0.799675	0.859663	0.857931	0.789966	0.841463	0.820412	0.854756	0.872974	0.86681	0.842049	0.839613	0.844863	0.839055	0.0513083	0.00437256	0.0135289	0.15726
cg07024568	THSD4	644358	0.828532	0.786311	0.517128	0.537239	0.523327	0.793081	0.515721	0.49373	0.448595	0.331409	0.35188	0.817314	0.830151	0.497838	-0.252637	0.032083	-0.0171731	0.435041
cg11962971	THSD4	644359	0.890536	0.902312	0.891442	0.91297	0.855096	0.892867	0.887135	0.872269	0.895288	0.906687	0.892191	0.913985	0.874421	0.869981	-0.00772969	0.286425	0.00679575	0.270242
cg11943135	THSD4	644360	0.183633	0.27228	0.29216	0.427918	0.357542	0.149772	0.612376	0.455921	0.119675	0.0110413	0.279149	0.256129	0.366808	0.355973	0.0790824	0.260217	-0.151152	0.0543664
cg03765858	THSD4	644361	0.852077	0.848024	0.609936	0.621109	0.73979	0.751271	0.860752	0.850432	0.869692	0.870823	0.826711	0.824711	0.844662	0.821095	-0.0591355	0.198217	0.104067	0.0214934
cg17556550	THSD4	644362	0.715544	0.711918	0.672494	0.698423	0.732618	0.563003	0.743495	0.520172	0.73032	0.5369	0.627303	0.618655	0.745654	0.768213	-0.0506267	0.222651	0.0161399	0.383213
cg19852227	THSD4	644363	0.837557	0.839567	0.862251	0.872301	0.837588	0.835977	0.847259	0.826926	0.853699	0.846718	0.845265	0.8646	0.832536	0.839847	0.00851836	0.208149	6.04833e-05	0.49719
cg17437185	THSD4	644364	0.676902	0.729514	0.755589	0.744336	0.724268	0.650444	0.669043	0.650395	0.797535	0.701361	0.741269	0.758669	0.750069	0.768179	0.0227219	0.269848	0.0538345	0.0224877
cg26589665	THSD4	644365	0.904843	0.889871	0.8783	0.859567	0.775016	0.892195	0.899376	0.877583	0.888579	0.933515	0.877635	0.882533	0.895726	0.87352	-0.0195616	0.243215	0.0282452	0.100388
cg06052353	THSD4	644366	0.888351	0.895153	0.85689	0.895975	0.842262	0.846863	0.844606	0.861499	0.901157	0.866165	0.853945	0.844075	0.835766	0.845615	-0.0338508	0.0235497	-0.000228617	0.492963
cg03634452	THSD4	644367	0.571923	0.602412	0.515314	0.591356	0.6288	0.701059	0.684234	0.643465	0.581844	0.394426	0.366078	0.776162	0.764474	0.8109	0.0343417	0.373348	-0.0117241	0.447052
cg01327313	THSD4	644368	0.850938	0.871466	0.833099	0.857463	0.823909	0.826348	0.829574	0.853703	0.850049	0.880016	0.82537	0.830792	0.845994	0.854523	-0.0186321	0.0885803	0.0104412	0.158026
cg01083652	THSD4	644369	0.840379	0.826994	0.820067	0.854278	0.849699	0.846797	0.854762	0.82409	0.822625	0.90377	0.865545	0.854728	0.871852	0.869237	0.0194344	0.145056	0.0230106	0.0473968
cg21759907	THSD4	644370	0.874293	0.891935	0.880236	0.876655	0.854725	0.864873	0.888665	0.885131	0.839867	0.805104	0.876781	0.896208	0.872061	0.889535	-0.0139607	0.237493	-0.0117883	0.225868
cg12630610	THSD4	644371	0.88226	0.896453	0.887898	0.917934	0.853321	0.683972	0.887532	0.868962	0.894915	0.930554	0.868179	0.874643	0.867517	0.844462	-0.0243655	0.301028	0.0301084	0.213758
cg02889961	THSD4	644372	0.927312	0.936281	0.927726	0.947669	0.915732	0.92996	0.921904	0.916877	0.933648	0.958041	0.911505	0.929441	0.929435	0.919818	-0.00331697	0.371716	0.00367037	0.328776
cg18383079	THSD4	644373	0.687098	0.676386	0.696906	0.70187	0.715676	0.706695	0.709509	0.710933	0.733716	0.732836	0.72366	0.725549	0.719346	0.70883	0.0337188	0.00116645	0.0170578	0.00219921
cg17828861	THSD4	644374	0.755629	0.658081	0.897932	0.7809	0.877565	0.785738	0.892688	0.879461	0.909786	0.774772	0.878835	0.806159	0.867196	0.875796	0.145381	0.00160634	-0.00029005	0.496275
cg11127535	THSD4	644375	0.827581	0.828329	0.80969	0.78546	0.772562	0.808068	0.82891	0.798398	0.824332	0.803434	0.783217	0.803054	0.806878	0.799226	-0.0260194	0.0237744	0.0028424	0.387984
cg11322810	THSD4	644376	0.834102	0.810674	0.874119	0.887735	0.732096	0.846202	0.774034	0.652154	0.895647	0.883393	0.871297	0.850468	0.866878	0.870753	0.0113435	0.420075	0.0786826	0.0327849
cg27319935	THSD4	644377	0.873061	0.879939	0.914044	0.925962	0.868396	0.892117	0.906358	0.888031	0.904478	0.911462	0.896949	0.883613	0.861966	0.880301	0.017973	0.111858	-0.0093565	0.211126
cg06720578	THSD4	644378	0.795883	0.818468	0.798473	0.814837	0.773155	0.770757	0.786879	0.775764	0.780959	0.83687	0.794109	0.788773	0.797344	0.777333	-0.0159046	0.146496	0.00925365	0.214774
cg27235366	THSD4	644380	0.862612	0.894625	0.879646	0.887893	0.875357	0.849906	0.871713	0.875303	0.891221	0.911255	0.881107	0.877909	0.846537	0.867954	-0.00230215	0.434186	0.0060276	0.285664
cg01354588	THSD4	644381	0.883787	0.851706	0.841523	0.892036	0.67083	0.826064	0.660792	0.659775	0.887484	0.95815	0.854791	0.869224	0.886095	0.853309	-0.0460735	0.272191	0.126339	0.0104208
cg18272518	THSD4	644382	0.855346	0.855207	0.857912	0.865359	0.80943	0.833192	0.849909	0.849106	0.862763	0.867492	0.835442	0.847902	0.852258	0.837402	-0.00792922	0.261653	0.00639167	0.264083
cg12399197	THSD4	644383	0.39192	0.517831	0.528361	0.543044	0.367501	0.542917	0.118526	0.426275	0.576775	0.355635	0.456281	0.613545	0.698646	0.614438	0.0319533	0.393098	0.13145	0.0749898
cg23706782	THSD4	644384	0.828438	0.800955	0.820869	0.801635	0.782643	0.787397	0.814116	0.810741	0.802175	0.841378	0.808899	0.810671	0.754926	0.805458	-0.0112874	0.250079	0.00101763	0.46949
cg19634315	THSD4	644385	0.740501	0.780724	0.818474	0.823956	0.579641	0.697789	0.667348	0.641494	0.785404	0.696088	0.648944	0.782046	0.767767	0.798366	-0.0350027	0.282844	0.0416521	0.198074
cg19102043	THSD4	644386	0.911017	0.912319	0.937454	0.954191	0.928231	0.887125	0.931013	0.902941	0.917009	0.923011	0.917155	0.931311	0.937857	0.934594	0.0134901	0.157421	0.0033303	0.379871
cg25501246	THSD4	644387	0.912891	0.870896	0.905055	0.917115	0.892899	0.909771	0.904942	0.900616	0.865269	0.824463	0.888326	0.881625	0.862746	0.881457	-0.00570305	0.39001	-0.0377518	0.00189635
cg13191951	THSD4	644388	0.771206	0.7738	0.808066	0.77575	0.777362	0.757772	0.816867	0.805133	0.81501	0.77459	0.791708	0.799997	0.78237	0.793261	0.0189872	0.0908625	0.00266442	0.407194
cg09262504	THSD4	644389	0.883043	0.89646	0.878464	0.887762	0.877675	0.866503	0.887461	0.87732	0.87555	0.922306	0.903781	0.877329	0.872291	0.858984	-0.00763227	0.276984	0.00584247	0.28725
cg17882867	THSD4	644390	0.884657	0.878967	0.909206	0.881683	0.872644	0.85242	0.86811	0.841362	0.873033	0.936417	0.846488	0.85858	0.839101	0.857833	-0.0120723	0.287615	-0.0023288	0.447864
cg03472130	THSD4	644391	0.853987	0.808415	0.683099	0.708914	0.754632	0.83452	0.909636	0.909517	0.704635	0.752402	0.597559	0.723249	0.691785	0.838449	-0.0721677	0.162301	-0.08204	0.0719617
cg20408489	THSD4	644392	0.826528	0.83827	0.793109	0.826095	0.880047	0.888646	0.853004	0.887725	0.830811	0.71383	0.89273	0.891203	0.896835	0.848269	0.0177928	0.330792	-0.00915807	0.392465
cg05396802	THSD4	644393	0.848195	0.833795	0.828874	0.864202	0.847915	0.839275	0.862011	0.854792	0.867934	0.889056	0.895371	0.847649	0.824651	0.848078	0.014822	0.184555	0.0126115	0.166446
cg23751557	THSD4	644394	0.817982	0.865698	0.83208	0.887563	0.867887	0.912731	0.888357	0.87078	0.895345	0.843535	0.857469	0.874468	0.842842	0.863918	0.0279082	0.0827384	-0.0136367	0.171906
cg19921746	THSD4	644395	0.173216	0.050365	0.0828583	0.202258	0.0492341	0.0665226	0.0306699	0.0561329	0.0163818	0.0272386	0.0475691	0.0609312	0.0413354	0.100352	-0.0466668	0.137135	-0.0323112	0.137357
cg13554204	THSD4	644396	0.845235	0.82136	0.892885	0.937384	0.893284	0.882831	0.896096	0.925413	0.908249	0.915501	0.921227	0.914327	0.87759	0.896944	0.0718466	0.000106787	0.00099085	0.464878
cg14080982	THSD4	644397	0.665617	0.639251	0.911851	0.905372	0.839782	0.668177	0.925889	0.904042	0.845822	0.867772	0.824766	0.856128	0.881337	0.662155	0.188657	0.00632623	-0.0361889	0.251171
cg11294488	THSD4	644398	0.900929	0.893044	0.877606	0.851739	0.854966	0.845219	0.87467	0.864917	0.923087	0.934666	0.850075	0.879452	0.868243	0.864502	-0.0228915	0.14278	0.0251513	0.0616384
cg12354961	THSD4	644399	0.883028	0.851602	0.905849	0.88388	0.858211	0.873113	0.884517	0.860475	0.917564	0.874655	0.881514	0.873849	0.863983	0.892278	0.0135089	0.175299	0.00629967	0.282642
cg13740966	THSD4	644400	0.544836	0.442453	0.572406	0.477796	0.569338	0.102621	0.534171	0.501279	0.550769	0.219294	0.462896	0.179256	0.114847	0.193238	-0.120485	0.205028	-0.172885	0.0612211
cg04631994	THSD4	644401	0.873399	0.875508	0.880533	0.851224	0.884463	0.862237	0.884309	0.888494	0.868607	0.880827	0.895678	0.874612	0.85387	0.878287	0.000808325	0.468615	0.00010355	0.495157
cg00125893	THSD4	644402	0.18589	0.255364	0.38616	0.386835	0.202895	0.381766	0.340362	0.346859	0.257827	0.28069	0.336422	0.182968	0.100041	0.233468	0.0657302	0.178275	-0.10891	0.0167594
cg09087820	THSD4	644403	0.863377	0.891921	0.877434	0.867715	0.855224	0.860884	0.881363	0.875977	0.906187	0.867967	0.862644	0.863301	0.886964	0.896748	-0.00244853	0.421688	0.0108687	0.119668
cg11132588	THSD4	644404	0.911225	0.933707	0.910994	0.925685	0.907477	0.901921	0.92957	0.926685	0.924747	0.962565	0.919017	0.895852	0.935461	0.894937	-0.00289022	0.422178	0.00504133	0.334692
cg18097436	THSD4	644405	0.73512	0.760633	0.760838	0.804039	0.712356	0.488504	0.82601	0.804634	0.704647	0.80834	0.763301	0.607636	0.706355	0.602696	-0.0320967	0.33921	-0.033901	0.296898
cg04904364	THSD4	644406	0.919406	0.903306	0.890106	0.925268	0.876329	0.897472	0.905709	0.900601	0.914698	0.890174	0.892905	0.89114	0.907519	0.885953	-0.0131994	0.108977	-0.00218257	0.396732
cg13416632	THSD4	644407	0.872946	0.861784	0.855326	0.83082	0.847914	0.849002	0.889139	0.868766	0.857388	0.809469	0.859756	0.85591	0.888243	0.855509	-0.0117617	0.238714	-0.0024489	0.428155
cg04726223	THSD4	644408	0.904214	0.881225	0.852755	0.859245	0.851023	0.868552	0.842578	0.860935	0.890736	0.90159	0.855006	0.860813	0.864915	0.840935	-0.0302964	0.0227531	0.0131513	0.109249
cg08508690	THSD4	644409	0.577304	0.617238	0.632376	0.584521	0.624412	0.6052	0.638779	0.616586	0.653553	0.685652	0.674039	0.62462	0.625632	0.621174	0.0349408	0.0643475	0.0304663	0.0270545
cg21408677	THSD4	644410	0.496418	0.641992	0.479221	0.427818	0.170467	0.176625	0.322787	0.327623	0.422349	0.290476	0.270548	0.327487	0.335253	0.481133	-0.233222	0.00593791	0.0371175	0.279231
cg15983131	THSD4	644411	0.881754	0.891105	0.901502	0.872583	0.86265	0.859258	0.859816	0.860855	0.883717	0.882666	0.860914	0.865105	0.876502	0.882632	-0.0140796	0.0889136	0.00581167	0.237853
cg03441710	THSD4	644412	0.918861	0.915367	0.893074	0.898638	0.903433	0.875191	0.896748	0.892989	0.882356	0.918132	0.876378	0.890994	0.933761	0.873594	-0.0225065	0.055272	0.00252392	0.409788
cg09274392	THSD4	644413	0.804866	0.854323	0.847607	0.851969	0.786735	0.810155	0.799058	0.804701	0.832123	0.843853	0.797802	0.82401	0.810925	0.821638	-0.0103798	0.280289	0.00502122	0.351137
cg00834738	THSD4	644414	0.817838	0.827045	0.825827	0.919278	0.836817	0.891408	0.896193	0.873118	0.888041	0.870428	0.908167	0.923374	0.907617	0.719997	0.0492472	0.128395	-0.00416955	0.452694
cg09006117	THSD4	644415	0.859798	0.891584	0.83694	0.861114	0.885422	0.896574	0.909125	0.898257	0.874378	0.892324	0.882419	0.904052	0.893438	0.894459	0.010018	0.265646	0.00893953	0.234274
cg13676199	THSD4	644416	0.912033	0.930328	0.900254	0.905969	0.878662	0.886076	0.882094	0.884664	0.90312	0.936306	0.892146	0.898706	0.883961	0.874036	-0.0273475	0.0255033	0.00842617	0.205512
cg23336695	THSD4	644417	0.855005	0.886179	0.864264	0.864061	0.865988	0.871848	0.870338	0.859209	0.871501	0.833529	0.857819	0.862931	0.841561	0.865791	-0.00985504	0.169666	-0.0104294	0.0654643
cg08578391	THSD4	644418	0.857286	0.837955	0.8264	0.796657	0.812704	0.805164	0.849157	0.849647	0.849567	0.879645	0.831871	0.816843	0.705412	0.686672	-0.0384755	0.190606	-0.0282867	0.211071
cg26817145	THSD4	644419	0.849097	0.856985	0.837016	0.834197	0.841062	0.838758	0.846428	0.845338	0.881653	0.848159	0.859052	0.849367	0.830316	0.843109	-0.00683652	0.252717	0.0114765	0.07435
cg03031823	THSD4	644420	0.886094	0.921861	0.92202	0.8857	0.945751	0.899142	0.935195	0.922337	0.868126	0.900379	0.91932	0.889683	0.923256	0.921729	0.00707551	0.345424	-0.0146088	0.140355
cg19617897	THSD4	644421	0.792063	0.835572	0.866189	0.865062	0.836271	0.850025	0.848995	0.864595	0.85594	0.853326	0.850224	0.686089	0.666494	0.830493	0.00899122	0.431769	-0.0647621	0.0540409
cg05651489	THSD4	644422	0.862613	0.861016	0.889973	0.874414	0.87142	0.887714	0.884118	0.875947	0.908031	0.921079	0.886409	0.878789	0.888419	0.882527	0.0255889	0.0151396	0.0136114	0.0493323
cg02614111	THSD4	644423	0.810699	0.804128	0.84091	0.83131	0.840937	0.831114	0.823877	0.833252	0.849359	0.854128	0.822503	0.810898	0.827932	0.822555	0.0249845	0.00856464	-0.00233752	0.379266
cg01883396	THSD4	644424	0.206979	0.269834	0.698954	0.723698	0.732123	0.647083	0.689317	0.692841	0.735586	0.673669	0.656993	0.449548	0.826396	0.644853	0.442515	9.83825e-06	-0.0328284	0.272679
cg11217655	THSD4	644425	0.73268	0.762242	0.759557	0.801321	0.792957	0.874588	0.722341	0.862401	0.793733	0.84976	0.858596	0.864323	0.863899	0.858966	0.0777424	0.0277149	0.0460186	0.0557208
cg19226975	THSD4	644426	0.460336	0.356633	0.452784	0.393342	0.500591	0.357996	0.327659	0.357566	0.384878	0.414206	0.36418	0.635237	0.539919	0.528409	0.0295794	0.34155	0.0794819	0.0756711
cg04315336	THSD4	644427	0.854633	0.900251	0.871605	0.884822	0.823999	0.862107	0.878246	0.659841	0.893689	0.850437	0.869032	0.877972	0.892158	0.853801	-0.0259661	0.295137	0.0427449	0.131027
cg17760974	THSD4	644428	0.570887	0.622036	0.871229	0.887331	0.833437	0.663771	0.86421	0.863189	0.883573	0.919614	0.845985	0.652646	0.603688	0.630503	0.196803	0.0209436	-0.0745263	0.146855
cg07956771	THSD4	644429	0.563231	0.642798	0.316246	0.311546	0.384842	0.603959	0.3094	0.333008	0.390372	0.551403	0.508796	0.618117	0.648806	0.657234	-0.133537	0.112955	0.185954	0.00711396
cg20873103	THSD4	644430	0.906733	0.892005	0.89396	0.88741	0.8978	0.822765	0.88638	0.882283	0.856126	0.921007	0.714463	0.887332	0.870246	0.892525	-0.0316773	0.219231	-0.0214832	0.258354
cg15580031	THSD4	644431	0.869926	0.861407	0.844012	0.879796	0.853812	0.854891	0.87718	0.86638	0.851795	0.850832	0.87516	0.861562	0.856617	0.857703	-0.0048547	0.288603	-0.00373367	0.298232
cg11845296	THSD4	644432	0.81678	0.80908	0.864853	0.8596	0.768864	0.789735	0.848679	0.827659	0.801348	0.863946	0.80559	0.78705	0.826365	0.84706	0.0112993	0.325164	-0.00467185	0.410216
cg15613148	THSD4	644433	0.794772	0.807022	0.826162	0.859348	0.741296	0.804881	0.835269	0.823184	0.760462	0.888621	0.838165	0.785664	0.783988	0.819616	0.012991	0.338062	-0.00227083	0.464801
cg26662080	THSD4	644434	0.899107	0.88983	0.901363	0.899657	0.861227	0.882544	0.896953	0.873225	0.888906	0.881514	0.890166	0.879157	0.889612	0.901721	-0.00729814	0.219557	0.00268458	0.362296
cg05337779	THSD4	644435	0.844125	0.89099	0.863939	0.859796	0.890259	0.907805	0.918021	0.903629	0.937541	0.875175	0.910921	0.896181	0.907701	0.906596	0.0305731	0.0583662	0.0151108	0.133249
cg01142609	THSD4	644436	0.453379	0.428129	0.511126	0.441956	0.541931	0.364885	0.484574	0.490001	0.449173	0.693417	0.521664	0.513236	0.56364	0.334375	0.0517443	0.231248	0.0401722	0.240596
cg05560913	THSD4	644437	0.499306	0.585803	0.729298	0.744618	0.812311	0.399384	0.897663	0.874867	0.850708	0.783109	0.70208	0.519624	0.486526	0.749848	0.169949	0.0880797	-0.0610411	0.268186
cg02116757	THSD4	644438	0.670774	0.713225	0.848783	0.797535	0.898787	0.400491	0.915177	0.90568	0.899428	0.871355	0.885878	0.788182	0.843253	0.547622	0.108181	0.188133	0.011544	0.453939
cg01314063	THSD4	644439	0.891254	0.816291	0.885726	0.859018	0.845321	0.851475	0.848744	0.842316	0.852643	0.884412	0.872744	0.890384	0.863914	0.857894	0.00911018	0.299549	0.0148984	0.0626752
cg25709703	THSD4	644440	0.418422	0.416951	0.804509	0.838736	0.672905	0.338101	0.87705	0.855189	0.676133	0.681145	0.662306	0.220403	0.466226	0.334429	0.201241	0.122821	-0.224308	0.0416909
cg09497615	THSD4	644441	0.306219	0.244396	0.0997966	0.116282	0.135021	0.0936198	0.0734322	0.062693	0.0837085	0.0654083	0.15659	0.177813	0.208268	0.0941756	-0.161407	0.00032354	0.0341863	0.108957
cg12882030	THSD4	644442	0.844759	0.832102	0.884963	0.84359	0.857829	0.869664	0.903406	0.893304	0.85971	0.907381	0.914854	0.873764	0.928702	0.899985	0.0479985	0.013375	0.0219401	0.0746907
cg24366584	THSD4	644443	0.884524	0.88255	0.867815	0.860194	0.842116	0.847598	0.870627	0.853305	0.877825	0.884998	0.848302	0.850472	0.876856	0.842657	-0.0233065	0.0269842	0.00657578	0.235786
cg24753094	THSD4	644444	0.425611	0.386585	0.442555	0.377922	0.349151	0.494397	0.283225	0.312016	0.275338	0.323649	0.317182	0.488189	0.461173	0.538874	-0.0174589	0.399983	0.0241899	0.334841
cg11504297	THSD4	644445	0.93269	0.914146	0.914108	0.893819	0.871603	0.801438	0.887165	0.883951	0.916173	0.92696	0.889833	0.841438	0.839577	0.873799	-0.0450957	0.0579822	0.00594898	0.395376
cg22395255	THSD4	644446	0.816358	0.846715	0.824867	0.83591	0.773108	0.809668	0.818663	0.806853	0.841602	0.857582	0.797378	0.819012	0.805327	0.800909	-0.0156299	0.188832	0.00879008	0.261591
cg24453600	THSD4	644447	0.832881	0.807405	0.825416	0.819525	0.777801	0.810002	0.817185	0.833426	0.839312	0.862734	0.822618	0.76927	0.829857	0.844645	0.000839717	0.483258	0.0141805	0.18702
cg11274077	THSD4	644448	0.335595	0.302687	0.484004	0.451904	0.590338	0.0629342	0.664189	0.660813	0.756795	0.684751	0.636337	0.079644	0.0401597	0.222331	0.125376	0.268692	-0.0823608	0.310428
cg16476386	THSD4	644449	0.809893	0.84135	0.826737	0.852051	0.809451	0.815098	0.827856	0.82947	0.855685	0.870958	0.817824	0.823337	0.791466	0.800486	0.00108034	0.476077	-0.000151017	0.49581
cg18435183	THSD4	644450	0.741152	0.804904	0.772279	0.788768	0.751648	0.771753	0.768495	0.803667	0.807904	0.834983	0.757263	0.77445	0.774946	0.800283	0.010842	0.300047	0.0155365	0.140658
cg18836852	THSD4	644451	0.401191	0.428438	0.397271	0.375838	0.323173	0.206416	0.56255	0.527208	0.300209	0.369823	0.326798	0.301257	0.370246	0.286603	-0.0525315	0.242742	-0.0729198	0.110108
cg09199491	THSD4	644452	0.894061	0.901406	0.884982	0.904682	0.846973	0.841041	0.857229	0.845221	0.896969	0.890396	0.860355	0.843368	0.85398	0.847203	-0.0333669	0.0365992	0.00202373	0.444072
cg06229854	THSD4	644453	0.887792	0.908419	0.828874	0.876196	0.894157	0.895076	0.920415	0.921014	0.896179	0.878715	0.915539	0.910752	0.896679	0.898393	-0.00377307	0.421815	0.0100877	0.257329
cg09944886	THSD4	644454	0.848694	0.866176	0.868061	0.850418	0.835814	0.829248	0.839195	0.83448	0.887887	0.871434	0.836918	0.811097	0.833557	0.853916	-0.0114327	0.24173	0.00626583	0.316768
cg17459911	THSD4	644455	0.667602	0.75215	0.801024	0.825456	0.795129	0.866525	0.83931	0.84901	0.846294	0.799489	0.83769	0.84425	0.800946	0.83604	0.118554	7.40949e-05	-0.00195733	0.447016
cg25242647	THSD4	644456	0.533334	0.55778	0.523437	0.459136	0.608662	0.292936	0.695654	0.622697	0.607813	0.547392	0.511078	0.50995	0.443327	0.4838	-0.0200666	0.398732	-0.0165267	0.399245
cg20534930	THSD4	644457	0.0527471	0.0600118	0.0640659	0.0434339	0.0678904	0.0370888	0.0360328	0.0387778	0.0401515	0.0511933	0.0660264	0.0485411	0.0535088	0.0521845	-0.00647152	0.227823	0.00405267	0.28129
cg14266032	THSD4	644458	0.146394	0.201484	0.116821	0.169635	0.105926	0.419379	0.058219	0.0488172	0.0665262	0.126398	0.168798	0.291042	0.325902	0.292112	0.0085252	0.462576	0.0586637	0.213495
cg08204514	THSD4-AS2	644459	0.900782	0.911256	0.918473	0.918253	0.905196	0.874952	0.905954	0.893343	0.908391	0.904667	0.882741	0.890423	0.892433	0.864956	-0.00937086	0.229845	-0.0120933	0.111632
cg00435692	THSD4	644460	0.873924	0.876936	0.859707	0.873078	0.84847	0.835771	0.863672	0.84756	0.897992	0.900125	0.839316	0.835487	0.865223	0.819806	-0.0182459	0.165868	0.00494838	0.372923
cg22399322	THSD4	644461	0.763953	0.820123	0.810979	0.764462	0.805185	0.824864	0.835646	0.829787	0.855975	0.849231	0.812372	0.857048	0.848746	0.83441	0.035354	0.0609818	0.0311433	0.0167603
cg16981615	THSD4	644462	0.784346	0.776037	0.887899	0.826388	0.88317	0.917274	0.896451	0.898095	0.862714	0.896035	0.906674	0.887282	0.873657	0.874439	0.103982	3.04591e-05	-0.00141273	0.461553
cg19015303	THSD4	644463	0.815339	0.837104	0.661642	0.634499	0.611557	0.634566	0.650776	0.655099	0.681318	0.73215	0.651425	0.779607	0.625839	0.665652	-0.160877	0.000292463	0.0479754	0.0384105
cg27565232	THSD4	644464	0.716608	0.786798	0.863353	0.851473	0.844832	0.608867	0.85489	0.856009	0.866498	0.858468	0.832726	0.694047	0.60788	0.822453	0.0450883	0.275617	-0.0328922	0.29569
cg04616566	THSD4	644465	0.892591	0.913767	0.919353	0.928748	0.894443	0.885143	0.904783	0.908946	0.887695	0.906973	0.91921	0.88101	0.913191	0.903965	0.00127618	0.456257	-0.00489547	0.29674
cg14283939	THSD4	644466	0.95192	0.88024	0.903049	0.902419	0.883246	0.902011	0.890943	0.905055	0.897029	0.908658	0.878461	0.89127	0.896073	0.889576	-0.0204312	0.0715513	-0.00427617	0.223235
cg18721742	THSD4	644467	0.809274	0.829765	0.828243	0.850687	0.799581	0.739737	0.828924	0.823478	0.8312	0.836196	0.80164	0.654453	0.621577	0.6537	-0.0470683	0.227133	-0.0786475	0.0512339
cg24641005	THSD4	644468	0.0553	0.0650332	0.0522206	0.0525381	0.0438184	0.0558945	0.0371121	0.0589577	0.0399405	0.0176425	0.0380119	0.0543694	0.0522638	0.0616518	-0.0131315	0.0885237	-0.00611027	0.208677
cg01799902	THSD4	644469	0.914553	0.9231	0.918736	0.932788	0.930421	0.895633	0.91402	0.902166	0.91685	0.862626	0.906706	0.927446	0.921185	0.9193	-0.00650316	0.326378	-0.00660825	0.287963
cg19524040	THSD4	644470	0.0680338	0.104109	0.101299	0.107882	0.0414658	0.0380889	0.0422166	0.0338236	0.0909244	0.113869	0.0299456	0.0588901	0.0461469	0.044393	-0.0236593	0.169401	0.00323227	0.434424
cg11526731	THSD4	644471	0.0318812	0.039167	0.0592391	0.0341393	0.0521295	0.0367218	0.0245896	0.04973	0.0465806	0.123577	0.0289095	0.0457442	0.0482732	0.0567353	0.0150066	0.217837	0.015545	0.155601
cg23858537	THSD4	644473	0.0546854	0.0817398	0.309161	0.298437	0.192339	0.0535145	0.324065	0.292334	0.197092	0.041014	0.0295703	0.0375258	0.0629217	0.0523899	0.0893178	0.170599	-0.17489	0.00286777
cg16533692	THSD4	644474	0.0140413	0.0455078	0.0857776	0.0466867	0.0643169	0.0477846	0.319832	0.276572	0.0478385	0.0725298	0.0338849	0.0336358	0.0578139	0.0302059	0.0632986	0.196916	-0.0941768	0.0475015
cg26058609	THSD4	644476	0.910352	0.907176	0.897767	0.896424	0.909974	0.894938	0.897811	0.891096	0.925635	0.944553	0.906895	0.905987	0.8998	0.909662	-0.00205181	0.427875	0.01742	0.0190055
cg27449507	THSD4	644477	0.141475	0.0940793	0.0512543	0.0738705	0.0554004	0.0592013	0.0525652	0.0685956	0.0629886	0.05098	0.0234176	0.0598283	0.0464065	0.0655055	-0.0619424	0.000120925	-0.00862681	0.134637
cg23354714	THSD4	644478	0.866813	0.87315	0.875515	0.891851	0.853603	0.851947	0.8621	0.854682	0.874699	0.925192	0.844165	0.848108	0.852184	0.852962	-0.00439752	0.400649	0.0012687	0.465097
cg24314662	THSD4	644479	0.739364	0.690098	0.833725	0.850327	0.802494	0.795148	0.820419	0.829112	0.862745	0.878991	0.805542	0.801242	0.822704	0.81465	0.111694	7.7541e-05	0.0091081	0.285792
cg05739476	THSD4	644480	0.0734864	0.125991	0.0372517	0.03665	0.0514771	0.0447205	0.0576957	0.043079	0.105001	0.169016	0.0542896	0.0743171	0.0467214	0.0507338	-0.0354924	0.121799	0.0382007	0.0396629
cg03879806	THSD4	644482	0.652553	0.605445	0.71486	0.714954	0.265063	0.770515	0.294044	0.360539	0.61047	0.339562	0.493139	0.842453	0.639992	0.856032	-0.0538637	0.370024	0.110279	0.201875
cg07866765	THSD4	644483	0.388949	0.394677	0.253893	0.226059	0.34732	0.353214	0.185051	0.380222	0.449851	0.48802	0.42376	0.416847	0.415363	0.405678	-0.0297064	0.336718	0.142294	0.00111189
cg13151006		644484	0.892343	0.852834	0.899949	0.921663	0.891253	0.887581	0.885697	0.911448	0.904949	0.964396	0.904644	0.890371	0.888309	0.898059	0.0314379	0.0458155	0.00885635	0.254809
cg16906137		644485	0.946437	0.882435	0.918427	0.931514	0.888678	0.909289	0.893235	0.907184	0.901718	0.968464	0.903121	0.910502	0.918394	0.895638	-0.00225563	0.45262	0.00825172	0.265019
cg08484225		644486	0.903487	0.912738	0.924146	0.881211	0.895732	0.869828	0.905352	0.898919	0.883991	0.936472	0.897315	0.876405	0.901356	0.89269	-0.0111613	0.220387	0.00217332	0.427006
cg26326006		644487	0.874911	0.861418	0.881719	0.845699	0.842887	0.855172	0.849437	0.852763	0.859395	0.886968	0.859483	0.850357	0.851676	0.858653	-0.0103138	0.162854	0.00647592	0.215427
cg14515000		644488	0.281272	0.298055	0.224283	0.266718	0.154478	0.148441	0.0868653	0.0895419	0.167213	0.111555	0.199563	0.202312	0.187282	0.168841	-0.122406	0.00459938	0.011073	0.369966
cg26306105		644489	0.0382479	0.0331782	0.0240298	0.0461646	0.0312654	0.0399528	0.0373316	0.149872	0.0294274	0.0229502	0.0400693	0.0358409	0.0413828	0.0386649	0.00903287	0.360813	-0.0200468	0.16396
cg11995137		644490	0.781103	0.752653	0.769264	0.830264	0.764427	0.598403	0.783062	0.80157	0.787124	0.813703	0.793569	0.668847	0.607305	0.393135	-0.0493216	0.30535	-0.0805511	0.150261
cg04940502		644491	0.144094	0.126077	0.0427774	0.0567166	0.0711732	0.13567	0.169738	0.276716	0.134738	0.067404	0.171016	0.13102	0.12808	0.117254	-0.00989349	0.418235	-0.00054654	0.494515
cg22122115		644492	0.910916	0.862446	0.896814	0.903946	0.915308	0.893377	0.898752	0.913875	0.909865	0.908441	0.922156	0.903084	0.899921	0.905026	0.0191991	0.0361178	0.00440325	0.194799
cg27448447		644493	0.903159	0.874472	0.83858	0.865257	0.798493	0.858535	0.757387	0.710431	0.86412	0.785216	0.893431	0.876081	0.770395	0.896382	-0.0626231	0.0910298	0.0428236	0.117003
cg02096507		644494	0.18472	0.234499	0.238869	0.274203	0.147082	0.600668	0.0645538	0.0750332	0.114031	0.0988144	0.0552375	0.330298	0.347456	0.433383	0.0220262	0.43194	-0.00353153	0.486781
cg25118879		644495	0.887852	0.903486	0.896139	0.894971	0.84689	0.857192	0.881579	0.867038	0.907331	0.903769	0.870443	0.86151	0.865067	0.889511	-0.0172156	0.131587	0.0089704	0.229241
cg26787096		644496	0.869623	0.858322	0.858995	0.851554	0.853656	0.848452	0.855254	0.858412	0.842356	0.884547	0.85137	0.878129	0.85944	0.837775	-0.00731088	0.237007	0.00454903	0.289435
cg16146501		644497	0.970907	0.966104	0.96731	0.96524	0.979852	0.964397	0.969607	0.96353	0.960163	0.984246	0.962505	0.969913	0.953172	0.966073	-0.00133836	0.415264	-0.00231052	0.326148
cg20897714		644498	0.841033	0.794547	0.833433	0.837974	0.830823	0.845709	0.820113	0.849257	0.843328	0.87515	0.838013	0.857906	0.824404	0.860604	0.0252696	0.0448019	0.0136824	0.0710032
cg08337773		644500	0.807296	0.76966	0.861596	0.866097	0.824631	0.811843	0.810737	0.822694	0.86301	0.81803	0.824823	0.819661	0.800828	0.82001	0.0401855	0.0188338	-0.00853932	0.264853
cg04664328	NR2E3	644501	0.878574	0.8596	0.588034	0.561839	0.631293	0.82135	0.661371	0.656212	0.649521	0.540589	0.508802	0.858447	0.647011	0.877993	-0.202215	0.021849	0.0270441	0.360764
cg16586105	NR2E3	644502	0.877581	0.86145	0.956471	0.925474	0.929817	0.850537	0.844416	0.832917	0.932162	0.966671	0.945828	0.873866	0.8035	0.942367	0.03082	0.232349	0.0207937	0.271872
cg22760523	NR2E3	644503	0.837508	0.857323	0.836508	0.813751	0.833527	0.830577	0.829673	0.852896	0.829599	0.857699	0.839944	0.831139	0.825054	0.824116	-0.0137089	0.0843241	0.00176973	0.406592
cg21312521	NR2E3	644504	0.854283	0.862217	0.859935	0.840343	0.870579	0.871279	0.860739	0.874587	0.905527	0.854756	0.863718	0.885802	0.85369	0.854151	0.00800866	0.268117	0.00669688	0.262058
cg05593760	NR2E3	644505	0.53607	0.557589	0.708237	0.711793	0.626633	0.685876	0.585546	0.598496	0.734068	0.774327	0.703072	0.464515	0.55344	0.546157	0.0941836	0.0954523	-0.0235003	0.341011
cg23378011	NR2E3	644506	0.65656	0.711816	0.774447	0.739129	0.822781	0.800686	0.86063	0.836454	0.833514	0.86162	0.833279	0.811431	0.744707	0.852413	0.130069	0.000766419	0.0171396	0.253024
cg07890954	NR2E3	644507	0.784621	0.791761	0.792041	0.799479	0.753689	0.767611	0.773138	0.78165	0.808413	0.826525	0.770873	0.776409	0.772205	0.762249	-0.00616749	0.347348	0.00817738	0.262275
cg26103904	NR2E3	644508	0.804141	0.801395	0.791901	0.787332	0.845901	0.833336	0.850616	0.860888	0.818649	0.82766	0.835484	0.863642	0.828337	0.842114	0.029387	0.0595816	0.00765217	0.302056
cg05175964	NR2E3	644509	0.563789	0.568424	0.740825	0.759876	0.71243	0.62699	0.606496	0.603639	0.751643	0.758828	0.737185	0.594416	0.655197	0.62278	0.114752	0.0199361	0.0116321	0.391378
cg18860847	NR2E3	644510	0.756443	0.71544	0.750476	0.782726	0.655926	0.77724	0.571853	0.574114	0.779621	0.783893	0.779369	0.792762	0.774252	0.774663	-0.00286696	0.481656	0.0953708	0.0195936
cg11103078	NR2E3	644511	0.829711	0.812044	0.796671	0.803506	0.846419	0.77421	0.842315	0.849941	0.795204	0.758945	0.837178	0.845019	0.76239	0.835556	-0.00859821	0.370408	-0.0131284	0.268074
cg09872774	NR2E3	644512	0.800324	0.830329	0.809951	0.855366	0.792117	0.778473	0.796992	0.801544	0.83939	0.816093	0.802235	0.790766	0.805277	0.811747	-0.00699712	0.336544	0.00517762	0.346293
cg13759743	NR2E3	644513	0.93268	0.938777	0.911087	0.948852	0.929062	0.853217	0.958966	0.942198	0.956555	0.960659	0.939264	0.918913	0.927049	0.936763	-0.00384626	0.430404	0.0159703	0.185196
cg13703253	NR2E3	644514	0.850714	0.820101	0.827688	0.853292	0.864976	0.857172	0.880718	0.887615	0.879857	0.861294	0.869289	0.872687	0.876914	0.865779	0.0310324	0.0147482	0.0090599	0.173675
cg04854881	NR2E3	644515	0.761283	0.726025	0.801787	0.837074	0.76475	0.80204	0.83314	0.824967	0.841518	0.840866	0.813716	0.790734	0.815825	0.811252	0.0711514	0.000820263	0.00835892	0.276297
cg06546820	NR2E3	644516	0.576627	0.57668	0.616349	0.615289	0.545816	0.616167	0.547725	0.481144	0.635177	0.564456	0.488806	0.625167	0.630675	0.665639	0.00938039	0.416485	0.0312385	0.194308
cg03256963	NR2E3	644517	0.941677	0.94157	0.96415	0.950573	0.947015	0.92138	0.958889	0.94827	0.954344	0.941876	0.943231	0.955602	0.958194	0.96649	0.00921118	0.158674	0.00490988	0.253763
cg19389875	NR2E3	644518	0.76446	0.745693	0.798787	0.74556	0.655724	0.702777	0.604241	0.619674	0.799349	0.791396	0.783295	0.774058	0.775716	0.761397	-0.0207449	0.348448	0.0930746	0.00700989
cg12339760	NR2E3	644519	0.293761	0.402533	0.519167	0.519096	0.481104	0.497839	0.50735	0.509572	0.531534	0.581479	0.508142	0.510685	0.482634	0.48789	0.163227	2.0113e-05	0.0113729	0.245071
cg19407902	NR2E3	644520	0.598249	0.608708	0.529206	0.541352	0.427748	0.609464	0.544119	0.553309	0.444011	0.466806	0.447933	0.508889	0.619389	0.71045	-0.0699222	0.137192	-0.00128655	0.490095
cg25804267	NR2E3	644521	0.608683	0.608383	0.657865	0.636287	0.558922	0.569315	0.587807	0.599593	0.634658	0.661323	0.58706	0.607386	0.576118	0.599082	-0.00224828	0.46473	0.00930627	0.328868
cg17921886	NR2E3	644522	0.715026	0.714832	0.690672	0.720972	0.653454	0.686109	0.682577	0.719928	0.714904	0.729494	0.694681	0.703626	0.719075	0.700282	-0.0136148	0.201268	0.0180585	0.0763934
cg04185004	NR2E3	644523	0.843995	0.825077	0.817525	0.886586	0.791816	0.757133	0.842374	0.838605	0.853232	0.874326	0.841912	0.808186	0.821069	0.827218	-0.00453744	0.431783	0.0153174	0.238196
cg01620942	NR2E3	644524	0.858886	0.827363	0.854626	0.879332	0.848079	0.823821	0.880074	0.872233	0.81751	0.749296	0.672665	0.869704	0.884872	0.905524	-0.00497997	0.460251	-0.0430992	0.140857
cg20575269	NR2E3	644525	0.889765	0.902744	0.887749	0.901709	0.865966	0.867901	0.884454	0.884158	0.910872	0.899347	0.871096	0.861656	0.893945	0.877976	-0.0123521	0.153406	0.00382553	0.345645
cg12355108	NR2E3	644526	0.900277	0.850632	0.856448	0.852604	0.83546	0.85156	0.860506	0.858696	0.858418	0.877625	0.83937	0.8509	0.877803	0.863284	-0.0185647	0.0753336	0.00868762	0.127263
cg14538393		644527	0.894115	0.903568	0.917115	0.917688	0.898753	0.877074	0.903313	0.920534	0.895107	0.944411	0.875688	0.899285	0.893837	0.898024	0.00456087	0.376119	-0.00468787	0.346481
cg09169453		644528	0.912693	0.881742	0.868347	0.890083	0.815871	0.818137	0.870033	0.867291	0.866181	0.893878	0.840386	0.845317	0.881181	0.850527	-0.0382819	0.0349786	0.00795135	0.306377
cg16731692	MYO9A	644529	0.837658	0.828316	0.83543	0.844594	0.826539	0.808095	0.834072	0.833173	0.882793	0.87531	0.824206	0.818704	0.817633	0.836332	0.00341982	0.418966	0.012179	0.184266
cg07463050	MYO9A	644530	0.866355	0.868629	0.910687	0.907871	0.879207	0.899517	0.890076	0.914212	0.895935	0.929906	0.894517	0.872174	0.937871	0.887278	0.034112	0.0170811	0.00268538	0.412186
cg09572373	MYO9A	644531	0.921931	0.905516	0.92742	0.908711	0.936928	0.91683	0.950993	0.939114	0.894597	0.95663	0.939496	0.925361	0.926099	0.908097	0.0137993	0.166072	-0.00495272	0.331003
cg16079104	MYO9A	644532	0.895005	0.89673	0.891522	0.887138	0.901121	0.884525	0.874419	0.880815	0.916745	0.934843	0.891166	0.880822	0.879543	0.88698	-0.00339738	0.397289	0.0117601	0.130904
cg20201759	MYO9A	644533	0.913735	0.925458	0.838762	0.909556	0.891945	0.86342	0.924363	0.882077	0.906339	0.873468	0.905123	0.880329	0.877482	0.869534	-0.0343968	0.0353895	0.000358667	0.490232
cg13957124	MYO9A	644534	0.897976	0.908163	0.919403	0.911314	0.879123	0.901935	0.905382	0.906981	0.898335	0.847835	0.891159	0.893766	0.890188	0.899197	-0.00768462	0.29002	-0.0172763	0.0522441
cg00428263	MYO9A	644535	0.881552	0.888856	0.89392	0.927554	0.880323	0.89688	0.867418	0.876814	0.884402	0.902974	0.867291	0.880038	0.867813	0.847382	-0.00246962	0.43691	-0.0155015	0.105068
cg23074691	MYO9A	644536	0.873095	0.865543	0.8541	0.895539	0.844624	0.8457	0.889042	0.854217	0.879317	0.847283	0.881238	0.841539	0.850976	0.842665	-0.00879886	0.278188	-0.00670088	0.291527
cg00495236	MYO9A	644537	0.904135	0.90227	0.901348	0.885324	0.921049	0.891388	0.909868	0.913661	0.827908	0.912859	0.934202	0.897229	0.901971	0.916445	-0.00209819	0.458039	-0.00533742	0.373207
cg08516037	MYO9A	644538	0.839607	0.898245	0.861737	0.867885	0.867486	0.833242	0.854789	0.852874	0.878328	0.895891	0.851593	0.855033	0.865393	0.871525	-0.00594482	0.34592	0.0132918	0.0741482
cg10299137	MYO9A	644539	0.914235	0.895359	0.905947	0.912984	0.907638	0.874902	0.886249	0.873602	0.912751	0.908251	0.903843	0.88408	0.895058	0.884254	-0.00900077	0.215765	0.00448565	0.308914
cg12459808	MYO9A	644540	0.894447	0.903067	0.921341	0.91012	0.909539	0.912182	0.900436	0.904966	0.897792	0.850166	0.917904	0.886172	0.889038	0.893188	0.000646692	0.481935	-0.0207209	0.0268657
cg25323530	MYO9A	644541	0.820751	0.866885	0.777204	0.851383	0.897026	0.883597	0.910581	0.921858	0.819417	0.893136	0.903637	0.893483	0.861744	0.933106	0.0350297	0.158538	0.0104792	0.352705
cg00470050	MYO9A	644542	0.885925	0.890023	0.902524	0.902821	0.834494	0.849959	0.885619	0.873524	0.911044	0.918428	0.880385	0.867575	0.872196	0.879905	-0.00643401	0.363927	0.0134317	0.185353
cg07426444	MYO9A	644543	0.904595	0.906182	0.896735	0.898183	0.891248	0.898206	0.905011	0.892969	0.93283	0.940288	0.892065	0.917061	0.863513	0.911877	-0.00205629	0.446242	0.0125467	0.15391
cg00625456	MYO9A	644544	0.810248	0.840851	0.814306	0.85203	0.856592	0.765874	0.853492	0.854468	0.851741	0.852446	0.845734	0.858155	0.88436	0.839006	0.0184671	0.207776	0.0224466	0.0981522
cg11440700	MYO9A	644545	0.362976	0.302396	0.184049	0.156301	0.103276	0.400694	0.0356791	0.223003	0.0943463	0.0591501	0.00959643	0.442387	0.558195	0.300324	-0.118769	0.187973	0.0601662	0.289581
cg12254357	MYO9A	644546	0.940614	0.926768	0.939092	0.924934	0.901519	0.874603	0.916576	0.88644	0.941515	0.970256	0.89774	0.887476	0.897552	0.915802	-0.0208989	0.161608	0.0111963	0.254177
cg27645627	MYO9A	644547	0.502383	0.543861	0.857071	0.829637	0.812372	0.782717	0.833292	0.855924	0.834684	0.851927	0.846408	0.821415	0.808939	0.805254	0.305181	4.8543e-10	-0.000397967	0.488892
cg12377185	MYO9A	644548	0.924662	0.88556	0.89967	0.917229	0.845292	0.872026	0.895758	0.885965	0.924491	0.909579	0.883026	0.910911	0.870727	0.899713	-0.0122451	0.250326	0.0137511	0.157407
cg24188332	MYO9A	644549	0.838929	0.68437	0.62433	0.775419	0.691007	0.706213	0.784588	0.657368	0.842891	0.716009	0.699959	0.648777	0.76792	0.799191	-0.0355102	0.264962	0.0393038	0.168134
cg26044924	MYO9A	644550	0.805511	0.792856	0.795875	0.803519	0.793459	0.805262	0.817698	0.791906	0.796904	0.8205	0.81476	0.815355	0.770628	0.814635	0.00419113	0.35188	0.00417707	0.319976
cg27375566	MYO9A	644551	0.858152	0.903549	0.946897	0.924088	0.908677	0.95692	0.915478	0.915481	0.962685	0.94065	0.941816	0.911702	0.925725	0.933047	0.0510801	0.00254272	0.0080139	0.233438
cg24976369	MYO9A	644552	0.861828	0.835726	0.878798	0.888252	0.855066	0.855352	0.879598	0.88238	0.879032	0.942553	0.888454	0.846593	0.878134	0.861068	0.0291632	0.0706776	0.00939807	0.268015
cg18190746	MYO9A	644553	0.90454	0.872337	0.918004	0.887655	0.888641	0.888616	0.895011	0.891719	0.901411	0.891287	0.882235	0.877451	0.888241	0.881485	0.00254116	0.393915	-0.00792275	0.10477
cg10877683	MYO9A	644555	0.850489	0.860844	0.800924	0.867854	0.891135	0.893465	0.863239	0.883299	0.904666	0.792697	0.887471	0.871031	0.903751	0.902433	0.0161639	0.284565	0.0103553	0.328231
cg11218852	MYO9A	644556	0.851839	0.906402	0.905657	0.896702	0.886174	0.897115	0.915838	0.901554	0.915658	0.919671	0.875057	0.886782	0.89122	0.896551	0.019878	0.0764497	-0.00301662	0.358878
cg05668834	MYO9A	644557	0.880795	0.890722	0.911715	0.889417	0.895577	0.897248	0.896063	0.912079	0.926226	0.947222	0.898623	0.898598	0.894707	0.873483	0.0176548	0.114752	0.00612667	0.299956
cg18695135	MYO9A	644558	0.87055	0.881584	0.910691	0.907397	0.863447	0.868644	0.852786	0.850178	0.896558	0.914273	0.859532	0.873267	0.8582	0.857707	-1.025e-05	0.499774	0.00106553	0.471687
cg00127867	MYO9A	644559	0.891279	0.889019	0.848915	0.902883	0.860937	0.834169	0.875788	0.869792	0.901138	0.893808	0.873771	0.854323	0.887801	0.844379	-0.019507	0.131848	0.0104561	0.226139
cg03845696	MYO9A	644560	0.904113	0.897405	0.87935	0.929171	0.874881	0.873207	0.873382	0.886165	0.884736	0.916617	0.881002	0.798948	0.876372	0.86596	-0.0224431	0.172307	-0.0154199	0.208696
cg22753980	MYO9A	644561	0.802057	0.791717	0.827657	0.833581	0.78285	0.785887	0.775389	0.789702	0.813873	0.844744	0.793663	0.811109	0.797668	0.840993	0.011206	0.268716	0.0178308	0.106717
cg12266792	MYO9A	644562	0.874801	0.804153	0.854164	0.845972	0.824548	0.829953	0.838257	0.838396	0.862155	0.865726	0.835212	0.839355	0.817215	0.839426	0.00138844	0.464403	0.00463315	0.300315
cg22294639	MYO9A	644563	0.865637	0.872982	0.880677	0.858023	0.916154	0.907824	0.945182	0.913568	0.870751	0.936541	0.935072	0.872364	0.878854	0.89535	0.0315539	0.0823603	-0.0054158	0.381979
cg25591175	MYO9A	644564	0.8493	0.840265	0.868303	0.860799	0.790022	0.834624	0.839334	0.841869	0.861534	0.868144	0.819201	0.843331	0.841441	0.835935	-0.00273786	0.434747	0.00577225	0.337116
cg04644504	SENP8	644565	0.917079	0.89665	0.92425	0.89936	0.887167	0.887456	0.903266	0.88974	0.891842	0.912743	0.911183	0.91048	0.881476	0.903989	-0.00661875	0.260283	0.00341227	0.335045
cg03412702	SENP8	644566	0.825312	0.834375	0.846979	0.835715	0.824336	0.783094	0.807485	0.815526	0.838201	0.862788	0.81794	0.810559	0.822102	0.847631	-0.00381343	0.406898	0.0143477	0.134323
cg11576877	SENP8	644567	0.332029	0.498505	0.715762	0.628457	0.751875	0.741989	0.879785	0.855753	0.839558	0.85768	0.878892	0.785913	0.826164	0.812688	0.38261	2.19898e-05	0.0712123	0.053592
cg01417594	SENP8	644568	0.845478	0.913466	0.887217	0.842789	0.836194	0.87685	0.862321	0.886762	0.875613	0.812671	0.877832	0.849626	0.865913	0.855743	-0.018678	0.179306	-0.00912283	0.254327
cg14100211	MYO9A	644569	0.898568	0.902572	0.896126	0.903816	0.854224	0.883805	0.899028	0.8937	0.92304	0.925987	0.876115	0.887168	0.892481	0.892165	-0.00659857	0.323477	0.0110427	0.171294
cg19074165	SENP8	644570	0.765068	0.753585	0.837217	0.828	0.865058	0.87085	0.881379	0.853629	0.916835	0.855493	0.904272	0.869822	0.856704	0.887053	0.109533	4.29234e-05	0.0256743	0.0412856
cg14136582	SENP8	644571	0.846067	0.87729	0.832656	0.877192	0.911286	0.864982	0.881513	0.904994	0.91707	0.796769	0.892875	0.867468	0.881484	0.847048	0.011266	0.334996	-0.0116516	0.29248
cg17751510	SENP8	644572	0.637251	0.690895	0.620751	0.641023	0.657967	0.492446	0.692139	0.673376	0.721831	0.763144	0.682777	0.502825	0.575357	0.531113	-0.0345108	0.300553	-0.000109417	0.499193
cg12751207	SENP8	644573	0.0646901	0.19576	0.0828049	0.0895644	0.137337	0.0269705	0.0220913	0.0776236	0.201686	0.13219	0.0918573	0.0487989	0.0625525	0.0349721	-0.0461877	0.154627	0.0226108	0.241163
cg10840312	SENP8	644574	0.0520944	0.0982072	0.240159	0.27502	0.245699	0.0550354	0.0943887	0.0330951	0.300352	0.301579	0.304744	0.0457618	0.0362017	0.0496105	0.0899864	0.164158	0.0158086	0.41613
cg15411268	SENP8	644575	0.0375151	0.0237994	0.0318391	0.0459483	0.0440884	0.0467492	0.0485886	0.0257477	0.0624475	0.0605609	0.0300396	0.0268713	0.0347336	0.0320025	0.0101442	0.150845	0.000615677	0.46842
cg20023783	MYO9A	644576	0.0605977	0.0805272	0.0861344	0.0697466	0.0620442	0.0531629	0.0545358	0.0442772	0.0930249	0.0516284	0.0716811	0.0897178	0.0618686	0.0677237	-0.00343368	0.389388	0.0109572	0.123364
cg23631802	SENP8	644577	0.0408447	0.0693569	0.0682235	0.0663691	0.0688368	0.0517237	0.177246	0.0462867	0.0382929	0.0821381	0.0379163	0.0414723	0.039594	0.0679056	0.0103996	0.359947	-0.0285611	0.105114
cg00136311	SENP8	644578	0.0945624	0.0953934	0.0939639	0.121434	0.116879	0.0912474	0.0899456	0.0795251	0.0988161	0.0829729	0.0875794	0.101507	0.0814228	0.0905207	-0.00032671	0.486781	-0.00836283	0.146791
cg16665064	MYO9A	644579	0.0366853	0.0290296	0.0313315	0.0550879	0.0379497	0.0299281	0.0333152	0.0242722	0.0530186	0.0219947	0.0315155	0.0414292	0.0370714	0.0392633	0.00349066	0.324237	0.00206802	0.37014
cg15025769	MYO9A	644580	0.0177785	0.0142215	0.0181747	0.0104072	0.0103386	0.00335	0.0162107	0.00450744	0.00983423	0.00800476	0.00477867	0.0183888	0.00972487	0.0127733	-0.00545887	0.0865918	8.60097e-05	0.489161
cg02169446	MYO9A	644581	0.0535473	0.0445759	0.0857116	0.0698705	0.0525868	0.0540774	0.0571452	0.0658486	0.050001	0.0711048	0.0722385	0.0760937	0.0699736	0.0603753	0.0163573	0.0314679	0.00242445	0.357671
cg24591761	MYO9A	644582	0.0218273	0.0234733	0.0196645	0.029754	0.0168841	0.0210416	0.0121662	0.00319837	0.0234986	0.0274271	0.0203761	0.0245156	0.0117135	0.00671771	-0.00457048	0.230352	0.0019233	0.352144
cg16820791	SENP8	644584	0.00264386	0.0185411	0	0.00748898	0.00444149	0	0.0123973	0.0123513	0.00585648	0.00779158	0.00767659	0.0123271	0.00515756	0.00500806	-0.00388446	0.174224	0.00118971	0.32555
cg12416303	SENP8	644585	0.010145	0.00186293	0.00399979	0.00454707	0.0174857	0.00475379	0.00169115	0	0.00273269	0.00925581	0.00492227	0.0133385	0.0169331	0.00576281	0.0011146	0.403456	0.00341129	0.167439
cg12813550	SENP8	644586	0.00292077	0.00406612	0	0.0207766	0.00816275	0.00507573	0.0103773	0.00187463	0.0155906	0.00269616	0	0.00436021	0	0	0.00224939	0.329671	-0.00393668	0.169809
cg05414026	MYO9A	644587	0.0120092	0.00864927	0.0153452	0.0158648	0.00464767	0.0150257	0.00835944	0	0.00801128	0.00502375	0.00215213	0.0147204	0.00781703	0.00448373	-0.00187499	0.327463	-0.0028391	0.200566
cg22825819	MYO9A	644588	0.0130526	0.0107221	0.00861738	0.0128585	0.0043484	0.0144794	0.0158523	0.0138342	0.0132766	0.010697	0.00869676	0.0121218	0.0172561	0.00749041	-0.000259921	0.463453	-7.52483e-05	0.487147
cg13810113	MYO9A	644589	0.0747194	0.067024	0.0800372	0.0782698	0.0679532	0.0628398	0.0676572	0.0608828	0.0615224	0.0693663	0.066855	0.089742	0.0720068	0.0734702	1.18558e-05	0.499267	0.0025538	0.312811
cg08213047	MYO9A	644590	0.0415769	0.0377694	0.0377068	0.0366554	0.0342011	0.0374536	0.0289025	0.0421933	0.0231781	0.0459303	0.0424045	0.052391	0.0394876	0.054392	-9.84758e-05	0.494099	0.00677847	0.0996152
cg04484842	MYO9A	644591	0.0143005	0.0118399	0.0234758	0.0069004	0.00886831	0.0161107	0.0155497	0.0150773	0.0208021	0.00436703	0.0133259	0.0121255	0.0210699	0.00690579	0.000644659	0.444454	-0.00123099	0.373361
cg02926110	MYO9A	644593	0.06484	0.0611807	0.0541669	0.0544589	0.0592991	0.0891101	0.0563791	0.0755029	0.0678912	0.0476712	0.0608973	0.0665196	0.0702884	0.0634115	0.000789363	0.462333	-0.00203962	0.383886
cg19846991	MYO9A	644594	0.806608	0.77588	0.935755	0.941723	0.815786	0.917668	0.750675	0.751431	0.792757	0.960737	0.756008	0.720801	0.909734	0.902674	0.0550685	0.209181	-0.0117213	0.416474
cg21214455	SENP8	644595	0.927654	0.910204	0.934563	0.940657	0.92296	0.928357	0.948228	0.932886	0.930568	0.924671	0.940467	0.950495	0.93555	0.93621	0.0165386	0.0157012	0.00171828	0.372123
cg14300334	SENP8	644596	0.885506	0.907869	0.906638	0.922769	0.895598	0.901186	0.897219	0.894335	0.915792	0.901436	0.903281	0.901926	0.907241	0.901131	0.00735853	0.155586	0.00217685	0.334414
cg16672083	SENP8	644597	0.92544	0.91945	0.946123	0.929894	0.90652	0.868382	0.905645	0.889189	0.950391	0.915959	0.905396	0.900697	0.901907	0.900935	-0.0123585	0.238621	0.00492198	0.364752
cg19021588		644598	0.722763	0.708609	0.679682	0.615044	0.672561	0.866847	0.887769	0.887974	0.730969	0.761563	0.708965	0.860654	0.866608	0.703938	0.0545284	0.231239	0.00380313	0.475126
cg23196035		644599	0.578704	0.514754	0.590732	0.590368	0.626832	0.505854	0.622758	0.635964	0.601833	0.639824	0.664296	0.550532	0.481843	0.501245	0.0376109	0.212218	-0.0221559	0.276411
cg05506600		644600	0.297297	0.266447	0.381866	0.429665	0.330333	0.359222	0.328417	0.340338	0.304964	0.317632	0.300975	0.340853	0.358118	0.339528	0.0624541	0.0175293	-0.0346282	0.0445567
cg26590607		644601	0.0942421	0.110343	0.230066	0.168995	0.145927	0.238011	0.0664586	0.0692717	0.0933617	0.0443859	0.0674449	0.134582	0.0585611	0.0693789	0.0132444	0.396567	-0.0751692	0.0235673
cg12252008		644603	0.293265	0.325093	0.342215	0.389488	0.364626	0.295228	0.39316	0.403802	0.337504	0.354108	0.378022	0.314846	0.433064	0.2578	0.046143	0.114867	-0.0188626	0.267196
cg02862534		644604	0.0637903	0.0717139	0.0603962	0.0457422	0.0562669	0.0666143	0.0588028	0.0639269	0.0678757	0.0611469	0.0616638	0.0562397	0.0528817	0.0635079	-0.00816334	0.0533212	0.00192773	0.30628
cg22150116		644605	0.0586786	0.0452267	0.0398491	0.0726494	0.0354387	0.0139127	0.0328195	0.0248458	0.0583183	0.0947332	0.0402236	0.0344217	0.0345727	0.0304591	-0.00926566	0.291289	0.0122022	0.183381
cg06733347	GRAMD2	644606	0.672649	0.656167	0.592228	0.576384	0.605752	0.68247	0.618802	0.602272	0.633161	0.530536	0.495057	0.615934	0.529185	0.771188	-0.0599938	0.142702	-0.0171412	0.352664
cg02261844	GRAMD2	644607	0.658813	0.73007	0.688213	0.563739	0.603794	0.805468	0.887662	0.86514	0.576769	0.528932	0.497451	0.854277	0.862416	0.87341	0.0228313	0.422154	-0.0367936	0.350395
cg04600921	GRAMD2	644608	0.786283	0.801947	0.806752	0.825799	0.805451	0.773298	0.808818	0.818092	0.853057	0.788411	0.824488	0.799151	0.811226	0.815597	0.0167301	0.139773	0.0089534	0.231417
cg17872135	GRAMD2	644609	0.823441	0.799027	0.815691	0.788111	0.788235	0.805257	0.827116	0.803273	0.799272	0.810068	0.803228	0.814391	0.821081	0.824096	-0.00291566	0.389216	0.00740855	0.17062
cg26266966	GRAMD2	644610	0.773009	0.80225	0.828351	0.863251	0.818841	0.822739	0.836692	0.835802	0.853976	0.836126	0.820677	0.845013	0.824905	0.836679	0.0476247	0.000464917	0.00195007	0.408399
cg00637340	GRAMD2	644611	0.603196	0.572221	0.488536	0.559179	0.606046	0.611208	0.616174	0.621708	0.631324	0.605409	0.602339	0.63137	0.620687	0.488206	0.00247362	0.474382	0.0127475	0.343353
cg24202529	GRAMD2	644613	0.860885	0.838605	0.85415	0.869709	0.824527	0.842527	0.822039	0.82951	0.829869	0.88768	0.808238	0.839805	0.859924	0.833942	-0.00791836	0.322674	0.00283275	0.419355
cg18143392	GRAMD2	644614	0.554064	0.562848	0.828942	0.804796	0.798677	0.800578	0.822097	0.824979	0.855442	0.844944	0.826996	0.788421	0.769545	0.792247	0.254683	4.55254e-09	-0.0004122	0.489385
cg12239642	GRAMD2	644615	0.227359	0.267828	0.2764	0.283363	0.383331	0.290504	0.521582	0.470087	0.451795	0.483482	0.433802	0.215603	0.268786	0.244413	0.112669	0.0900833	-0.0212307	0.375348
cg23589151	GRAMD2	644616	0.398505	0.377308	0.380554	0.36005	0.47504	0.507136	0.490695	0.487416	0.46419	0.532526	0.558686	0.540765	0.528831	0.601363	0.106031	0.0294523	0.0875781	0.00980336
cg14361971	GRAMD2	644617	0.695652	0.6827	0.729136	0.716959	0.694407	0.676161	0.731546	0.725344	0.737565	0.576597	0.729542	0.702858	0.708032	0.715437	0.014456	0.329967	-0.0172537	0.260296
cg03574323	GRAMD2	644618	0.770938	0.76182	0.796945	0.805977	0.802772	0.80524	0.812497	0.824392	0.823227	0.769477	0.81417	0.80718	0.804097	0.801309	0.039228	0.00135735	-0.00472692	0.293539
cg09306332	GRAMD2	644619	0.726473	0.706536	0.715757	0.784069	0.590829	0.547408	0.841252	0.81592	0.718607	0.829236	0.806848	0.627857	0.64132	0.621367	-0.00479889	0.475235	-0.00833325	0.448324
cg21483999	GRAMD2	644621	0.953762	0.963402	0.960796	0.957089	0.921289	0.87474	0.945532	0.944808	0.954528	0.96265	0.952294	0.94363	0.9422	0.957689	-0.0154781	0.200912	0.0181228	0.105047
cg02672737	GRAMD2	644622	0.179825	0.17465	0.127797	0.107559	0.152875	0.094394	0.103165	0.151861	0.116468	0.119359	0.109321	0.178957	0.393233	0.0977733	-0.0311739	0.30618	0.0462434	0.176194
cg01764954	GRAMD2	644623	0.0399706	0.0347776	0.0327683	0.0306912	0.0448745	0.0350438	0.0247724	0.043045	0.0262151	0.0250726	0.0441211	0.0545625	0.0453172	0.0337794	-0.00068549	0.462013	0.00297879	0.306712
cg01818121	GRAMD2	644624	0.08864	0.143614	0.253785	0.271294	0.299884	0.310439	0.424191	0.417547	0.229173	0.194594	0.215763	0.277237	0.42584	0.252838	0.181589	0.00557205	-0.0636155	0.0958235
cg02638589	GRAMD2	644625	0.273384	0.280015	0.385927	0.405247	0.389842	0.472405	0.502401	0.483539	0.410329	0.45719	0.462175	0.71973	0.54268	0.182578	0.174471	0.0390333	0.0225535	0.384378
cg07041565	GRAMD2	644626	0.836237	0.833402	0.879312	0.896234	0.895803	0.738372	0.920914	0.913798	0.867636	0.862653	0.919598	0.9001	0.822517	0.894522	0.0411355	0.147922	0.00376545	0.453074
cg22182451	GRAMD2	644627	0.852074	0.863474	0.882101	0.892091	0.852285	0.871497	0.892172	0.865185	0.857585	0.883588	0.880015	0.855117	0.860399	0.863566	0.0135261	0.112701	-0.00917675	0.142885
cg10081409	GRAMD2	644628	0.625583	0.677553	0.785123	0.829777	0.693924	0.395899	0.80974	0.839254	0.826424	0.847227	0.82292	0.413069	0.498498	0.624966	0.0473338	0.35771	-0.0534358	0.308281
cg21511941	GRAMD2	644629	0.842982	0.7976	0.827175	0.842562	0.842654	0.892647	0.877156	0.876751	0.833358	0.814951	0.871148	0.876016	0.859216	0.851419	0.0351298	0.0433756	-0.00880618	0.274255
cg04098270	GRAMD2	644630	0.648439	0.696288	0.535214	0.518514	0.605979	0.761075	0.675103	0.62488	0.56035	0.631277	0.683928	0.64061	0.760674	0.834036	-0.0197269	0.392479	0.0650185	0.130044
cg09234567	GRAMD2	644631	0.52324	0.54725	0.62506	0.744497	0.678866	0.18005	0.624233	0.711784	0.47949	0.532797	0.543733	0.216817	0.476706	0.403226	-0.0171398	0.449524	-0.151954	0.0767476
cg05036032	GRAMD2	644632	0.116761	0.174292	0.166137	0.137831	0.401237	0.0164644	0.518526	0.523371	0.273435	0.497762	0.357768	0.0355302	0.0295841	0.026965	0.103191	0.252403	-0.0904206	0.235549
cg08885647	GRAMD2	644633	0.0278829	0.116487	0.296786	0.317132	0.505252	0.0141805	0.585907	0.63023	0.0878113	0.497178	0.12579	0.0153926	0.0174386	0.0240302	0.187576	0.156168	-0.263641	0.0270609
cg19687230	GRAMD2	644634	0.143872	0.129183	0.340618	0.335183	0.557284	0.0368553	0.601354	0.643222	0.264617	0.535476	0.424475	0.129675	0.145023	0.0447085	0.20168	0.114322	-0.161757	0.105948
cg00635674	GRAMD2	644635	0.616908	0.581268	0.376868	0.203509	0.709793	0.693949	0.716718	0.734248	0.365943	0.454624	0.519737	0.657773	0.585939	0.526335	-0.0536351	0.33638	-0.0541223	0.301976
cg27032813	GRAMD2	644636	0.178078	0.171374	0.283085	0.170192	0.426112	0.427861	0.689636	0.70494	0.234437	0.381119	0.351895	0.142734	0.203546	0.108331	0.168931	0.13178	-0.213294	0.0276428
cg03224126	GRAMD2	644637	0.827356	0.824052	0.791179	0.789242	0.780613	0.777869	0.80389	0.802678	0.818292	0.885959	0.787234	0.764451	0.801609	0.790223	-0.0262671	0.131953	0.0170497	0.179741
cg25472872	GRAMD2	644638	0.661324	0.708597	0.827221	0.819919	0.695973	0.713291	0.823304	0.629658	0.673392	0.843374	0.654755	0.769451	0.761544	0.659474	0.0543187	0.180124	-0.0245626	0.303448
cg10401733	PKM2	644639	0.744018	0.719957	0.765784	0.787497	0.714582	0.761859	0.616172	0.61619	0.815564	0.809626	0.793467	0.658782	0.785131	0.772458	0.00943824	0.430986	0.0621573	0.072138
cg23893460	PKM2	644640	0.789955	0.749933	0.773439	0.769582	0.739624	0.746438	0.751215	0.736333	0.821594	0.763885	0.764769	0.703163	0.727861	0.75329	-0.0156779	0.245896	0.00298852	0.434046
cg09485853	PKM2	644641	0.778182	0.796314	0.78793	0.769996	0.822102	0.793609	0.822121	0.823911	0.834876	0.814605	0.843779	0.772936	0.782683	0.795788	0.0181135	0.170278	0.00416603	0.392548
cg23155934	PKM	644642	0.764434	0.737965	0.759015	0.776813	0.691994	0.686413	0.679958	0.694584	0.790391	0.820357	0.713321	0.705601	0.728354	0.714522	-0.0210891	0.271802	0.0306281	0.132862
cg01941093	PKM	644643	0.751769	0.739297	0.745304	0.744141	0.758383	0.750635	0.75482	0.760301	0.777181	0.797862	0.77043	0.756079	0.764411	0.777791	0.0175787	0.0766499	0.021695	0.00357754
cg24996804	PKM	644644	0.810668	0.794962	0.78768	0.821584	0.789944	0.801828	0.810213	0.812233	0.821024	0.84772	0.774834	0.823213	0.818396	0.819558	0.00787038	0.29895	0.0135438	0.124345
cg13954435	PKM	644645	0.638737	0.627962	0.682213	0.621333	0.638498	0.650357	0.616175	0.602441	0.68222	0.708447	0.63484	0.668358	0.630787	0.650309	0.0154824	0.256303	0.0273238	0.0681246
cg17887810	PKM	644646	0.896327	0.899608	0.894236	0.877304	0.870294	0.919412	0.911874	0.881232	0.908705	0.885839	0.905416	0.882395	0.896051	0.891119	-0.00431097	0.352236	0.00252863	0.393893
cg14237237	PKM	644647	0.54191	0.625166	0.727472	0.664446	0.725041	0.578668	0.643059	0.838035	0.629078	0.677589	0.541551	0.711575	0.705186	0.827627	0.105573	0.0670256	-0.0140193	0.398652
cg23617254	PKM	644648	0.886383	0.88401	0.865082	0.872444	0.819747	0.763961	0.861469	0.862478	0.786771	0.689362	0.649736	0.829662	0.847166	0.838168	-0.0780261	0.0833724	-0.0673859	0.0547931
cg03822593	PKM	644649	0.843381	0.911717	0.876115	0.915257	0.904815	0.914312	0.89954	0.927315	0.903262	0.824748	0.917187	0.916699	0.892861	0.898438	0.0216633	0.177231	-0.0140263	0.19764
cg07565018	PKM2	644650	0.864069	0.874683	0.897861	0.870405	0.865386	0.860301	0.895467	0.884787	0.888587	0.887534	0.892346	0.907316	0.891227	0.872735	0.0151203	0.0889696	0.010923	0.0989801
cg17522929	PKM	644651	0.819228	0.796145	0.791684	0.776503	0.776394	0.78514	0.81269	0.807762	0.856135	0.808967	0.835466	0.820044	0.819353	0.822916	0.00173459	0.462262	0.0354513	0.00167094
cg22234930	PKM2	644652	0.0919848	0.0717592	0.0678572	0.0857461	0.0695412	0.0625986	0.0604983	0.0584166	0.103865	0.068098	0.0455299	0.0531353	0.0793693	0.0270266	-0.0167318	0.138005	-0.00460555	0.351845
cg20070323	PKM	644653	0.0723039	0.0882521	0.0969679	0.115386	0.216571	0.0668501	0.0826176	0.0676023	0.181725	0.0875279	0.0607772	0.0815911	0.168164	0.0732314	0.0279729	0.237771	0.00117031	0.485492
cg24327132	PKM2	644654	0.0362342	0.0550748	0.0512967	0.0478204	0.0391774	0.0382058	0.0501014	0.0522494	0.0411815	0.0434621	0.0301055	0.0384567	0.043599	0.0440151	-0.00234861	0.339848	-0.00633852	0.0437044
cg12433486	PKM2	644655	0.0709571	0.0835048	0.0728264	0.0922587	0.0758569	0.0675148	0.080737	0.0658758	0.0722001	0.101126	0.0750998	0.0743511	0.080791	0.0766847	0.000712558	0.463259	0.00419722	0.246713
cg00018179	PKM	644656	0.0211242	0.0306095	0.0268992	0.047741	0.0333155	0.0432011	0.0469722	0.041342	0.0143839	0.0503987	0.0308253	0.0504348	0.0514849	0.0398643	0.0138717	0.0633868	-0.000346528	0.480445
cg10662946	PKM	644657	0.0613832	0.0914481	0.0782864	0.0607836	0.069769	0.0710398	0.0621615	0.070998	0.064231	0.0656447	0.0620655	0.0862276	0.10341	0.0561015	-0.00552237	0.307291	0.00410705	0.305942
cg22129757	PKM	644658	0.0425319	0.0343686	0.0376154	0.0400654	0.0454217	0.02658	0.0519843	0.0577965	0.0422296	0.0349208	0.0525424	0.0431463	0.0395837	0.0325112	0.00358286	0.300318	-0.00242155	0.330595
cg11028091	PKM2	644660	0.0644693	0.049582	0.0323932	0.0418914	0.0512649	0.0393614	0.0349749	0.0413059	0.0567307	0.0360704	0.0418103	0.0358226	0.0548496	0.0341642	-0.0153057	0.0178657	0.00304265	0.274641
cg16892255	PKM2	644661	0.0937327	0.102526	0.107174	0.102688	0.083312	0.0765174	0.072546	0.0777593	0.0965301	0.121697	0.0796876	0.100735	0.0807993	0.0749617	-0.00859538	0.235876	0.00573558	0.276372
cg05888487	PKM2	644662	0.0773369	0.0885717	0.0938169	0.0820066	0.0695267	0.0693218	0.092035	0.0602134	0.0929686	0.0874918	0.0748827	0.0974038	0.0822395	0.0739131	-0.00163599	0.427804	0.00699654	0.163514
cg03868122	PKM	644663	0.0865083	0.107562	0.121085	0.0854971	0.0910996	0.109104	0.0911462	0.0806128	0.110262	0.0945381	0.081461	0.118185	0.113458	0.0925813	0.0020507	0.428171	0.00532348	0.275012
cg11471939	PKM2	644664	0.0801466	0.0844823	0.080669	0.0863063	0.0644828	0.0909841	0.0754157	0.0739415	0.0932872	0.0803435	0.0733099	0.0920139	0.087208	0.0771787	-0.00105271	0.437239	0.00525699	0.163867
cg16940801	PKM2	644665	0.118966	0.108895	0.124216	0.115261	0.101627	0.109373	0.115045	0.0976863	0.108305	0.116706	0.0903964	0.127351	0.0953727	0.106586	-0.00493666	0.285324	-0.00308185	0.330504
cg14770562	PKM	644666	0.118466	0.119269	0.126715	0.111766	0.101231	0.109424	0.114233	0.109851	0.116566	0.117857	0.0984905	0.143462	0.116926	0.106338	-0.00446248	0.30902	0.00440318	0.27404
cg22171725	PKM2	644667	0.119992	0.114002	0.121638	0.126911	0.119503	0.113483	0.114744	0.123591	0.11544	0.126314	0.11264	0.143119	0.119498	0.111873	0.0037326	0.287299	0.00150253	0.390875
cg23160336	PKM2	644668	0.0150049	0.014036	0.0227434	0.019855	0.0194734	0.0127739	0.0174945	0.0136241	0.0141393	0.0254977	0.0137607	0.0291434	0.0155913	0.0164691	0.00386005	0.164068	0.00143954	0.32616
cg03989244	PKM2	644669	0.0748461	0.0714523	0.0981165	0.0641474	0.0785703	0.0640577	0.0807549	0.0780219	0.0765555	0.0782935	0.102159	0.147434	0.0751618	0.061872	0.0106128	0.274299	0.0129677	0.181864
cg00171565	PKM2	644670	0.10369	0.0809014	0.104535	0.0999383	0.0908527	0.0844906	0.0785433	0.0871311	0.0894439	0.0876966	0.0863279	0.102986	0.0653034	0.0871117	-0.00359887	0.341712	-0.00443696	0.250104
cg02358251	PKM2	644671	0.103015	0.0742301	0.0868254	0.100875	0.0961068	0.0990153	0.0918986	0.0827316	0.0983278	0.110199	0.0939632	0.102889	0.0888703	0.0729871	0.00510135	0.280739	0.00163058	0.39561
cg08714754	PKM	644672	0.0917892	0.0911439	0.0803142	0.0933224	0.105492	0.0990228	0.0818651	0.0796006	0.0914186	0.059695	0.0984683	0.0752591	0.0790688	0.0730812	-0.00674926	0.246892	-0.0104377	0.0888132
cg08053149	PKM	644673	0.0997019	0.0988311	0.103644	0.110693	0.0991992	0.0979758	0.0943937	0.115361	0.0953981	0.114475	0.0877352	0.113726	0.104185	0.105319	0.00424228	0.262977	-7.141e-05	0.494833
cg11609045	PKM	644674	0.121857	0.105441	0.106167	0.0781761	0.0985126	0.0852276	0.0936271	0.0829778	0.0904366	0.101943	0.0857817	0.094215	0.0930433	0.0902297	-0.0219538	0.00253159	0.00182695	0.356793
cg12359077	PKM2	644675	0.0776095	0.0677208	0.0402824	0.0599546	0.0613969	0.0518608	0.0591735	0.0529966	0.0662266	0.0494854	0.0593919	0.0403056	0.0536442	0.0536477	-0.0186346	0.00464811	-0.000493927	0.460195
cg18951187	PKM2	644676	0.0562693	0.0555993	0.0669643	0.0529373	0.0567602	0.0546999	0.0573919	0.0575379	0.0647393	0.0505864	0.0568704	0.068476	0.0465227	0.0579505	0.00168547	0.363941	-0.000190995	0.481035
cg18321729	PKM	644677	0.0670548	0.0587622	0.0612247	0.0657328	0.0659453	0.0678673	0.0641345	0.0656602	0.048761	0.0438719	0.0630965	0.0830103	0.0651742	0.0703542	0.00082756	0.456024	-0.00271611	0.328032
cg20909752	PKM	644678	0.0624263	0.0177895	0.0902424	0.0786824	0.0542974	0.0305244	0.0364269	0.0598935	0.00999017	0.0531554	0.0704926	0.0465502	0.0426506	0.040822	0.0110361	0.269788	-0.014401	0.1375
cg25016070	PKM2	644679	0.10078	0.0461186	0.102981	0.0849529	0.0385772	0.0556211	0.0310211	0.0338162	0.0931834	0.0126924	0.0656264	0.0539689	0.0452713	0.0414095	-0.0185225	0.204338	-0.00580287	0.365121
cg20663939		644680	0.843478	0.844068	0.810631	0.763629	0.84427	0.848454	0.855605	0.857213	0.851232	0.775736	0.850386	0.829268	0.692909	0.834551	-0.0259498	0.245975	-0.0242872	0.213436
cg00754989		644681	0	0.0470759	0.00114605	0.0258072	0.0317877	0.0516764	0.0357154	0.0536103	0.0586579	0.157341	0.0419088	0.0186388	0.0477968	0.0779546	0.0266322	0.193234	0.0337592	0.0715416
cg10481534	PARP6	644682	0.853641	0.849731	0.828874	0.811469	0.825398	0.843768	0.883202	0.859072	0.8604	0.755174	0.860177	0.830664	0.840815	0.837442	-0.0153148	0.263419	-0.011185	0.285826
cg24869651	PARP6	644683	0.888988	0.824921	0.844453	0.926751	0.874683	0.851449	0.869661	0.893709	0.881108	0.865721	0.897658	0.858816	0.832936	0.91373	0.0189352	0.211887	-0.00178965	0.459176
cg20064830	PARP6	644684	0.853192	0.831046	0.845268	0.883081	0.803159	0.802485	0.851145	0.834289	0.876209	0.900109	0.853771	0.829356	0.82807	0.845206	0.00389339	0.431433	0.0188823	0.146712
cg14166730	PARP6	644685	0.857154	0.875026	0.870156	0.891374	0.861688	0.86716	0.854468	0.844623	0.878009	0.86931	0.842999	0.859495	0.828165	0.850283	-0.00627905	0.316437	-0.0102012	0.162122
cg05436877	PARP6	644686	0.755405	0.787179	0.772026	0.800198	0.763653	0.744954	0.791923	0.776193	0.778345	0.861716	0.779789	0.784267	0.755868	0.777404	0.0109028	0.313725	0.0147402	0.203526
cg13867044	PARP6	644687	0.873625	0.903121	0.859684	0.895515	0.866821	0.837526	0.79869	0.875509	0.895781	0.89577	0.868335	0.873404	0.884655	0.862761	-0.0205019	0.172248	0.0244935	0.0660472
cg01501821	PARP6	644688	0.941114	0.921198	0.901971	0.911913	0.856259	0.879374	0.826311	0.913422	0.928692	0.93498	0.900779	0.86341	0.749516	0.911326	-0.0496599	0.110175	-9.11333e-05	0.498881
cg17389351	PARP6	644689	0.766605	0.819248	0.852423	0.828998	0.817596	0.839174	0.876036	0.848149	0.87947	0.898611	0.855363	0.855047	0.856378	0.854009	0.0621782	0.00243577	0.0227505	0.0349741
cg06892277	PARP6	644690	0.465609	0.449477	0.536389	0.563922	0.402136	0.654754	0.397707	0.375365	0.443827	0.492761	0.490651	0.750629	0.760316	0.762445	0.0950324	0.195529	0.128393	0.0665774
cg13798265	PARP6	644691	0.839981	0.888409	0.87461	0.86976	0.844318	0.850558	0.830829	0.84335	0.89017	0.885601	0.840796	0.850355	0.836645	0.851559	-0.00848212	0.304547	0.00695043	0.28152
cg16021609	PARP6	644692	0.528162	0.628566	0.850221	0.76283	0.794029	0.838438	0.897144	0.89385	0.760068	0.612789	0.684348	0.671802	0.741244	0.844945	0.200945	0.00607915	-0.120219	0.00629168
cg13223473	PARP6	644693	0.853362	0.828423	0.886117	0.884246	0.847371	0.84418	0.870269	0.886521	0.920294	0.903919	0.884847	0.85987	0.863499	0.860124	0.0350459	0.0308025	0.0123082	0.18549
cg04497948	PARP6	644694	0.695892	0.728819	0.834025	0.844922	0.727694	0.758356	0.856964	0.825268	0.861059	0.880064	0.839825	0.815508	0.82423	0.831494	0.112596	0.00198026	0.0341583	0.0885221
cg19322290	PARP6	644695	0.850829	0.856657	0.762905	0.84482	0.854067	0.826208	0.850287	0.850021	0.865304	0.879956	0.848622	0.867081	0.846661	0.848283	-0.00839157	0.350702	0.0279329	0.0490516
cg06717650	PARP6	644696	0.830574	0.832272	0.816535	0.831735	0.77749	0.777825	0.789677	0.789733	0.842193	0.833547	0.774031	0.806095	0.813812	0.789758	-0.0278871	0.0678729	0.0127403	0.189886
cg12670525	PARP6	644697	0.383601	0.392291	0.453968	0.393861	0.372099	0.576434	0.338104	0.343233	0.354331	0.307499	0.36071	0.60538	0.752405	0.643949	0.0705515	0.262534	0.0910958	0.153062
cg18219418	PARP6	644698	0.921171	0.913851	0.905469	0.908777	0.889586	0.876868	0.881237	0.874379	0.908564	0.887847	0.907655	0.873565	0.917555	0.882782	-0.0246536	0.0272892	0.0069421	0.23589
cg14325335	PARP6	644699	0.914874	0.90008	0.878043	0.9207	0.871986	0.887526	0.890076	0.867852	0.922195	0.920158	0.87893	0.881861	0.882799	0.857412	-0.0191818	0.126081	0.00452885	0.367252
cg23331961	PARP6	644700	0.678242	0.636328	0.881916	0.904022	0.873742	0.861605	0.903508	0.899559	0.906676	0.906125	0.919968	0.86159	0.865805	0.838736	0.227986	2.90245e-08	-0.0042423	0.391469
cg12166018	PARP6	644701	0.603496	0.560942	0.772349	0.796825	0.794015	0.429829	0.880465	0.902218	0.803605	0.787298	0.707949	0.429987	0.49439	0.443223	0.104627	0.224689	-0.151541	0.0798249
cg02883230	PARP6	644702	0.694585	0.656375	0.624827	0.623963	0.814397	0.64969	0.903383	0.8807	0.886245	0.860161	0.859819	0.623341	0.743934	0.5364	0.0750917	0.225771	0.00215643	0.48948
cg25274052	PARP6	644703	0.548584	0.55379	0.53752	0.542047	0.543525	0.51554	0.574197	0.575937	0.56542	0.527566	0.567337	0.519353	0.528268	0.517446	-0.00834055	0.311469	-0.0105625	0.222015
cg08294267	PARP6	644704	0.511095	0.502218	0.468571	0.446069	0.545381	0.511713	0.558432	0.55998	0.547727	0.476333	0.555659	0.498799	0.503806	0.499406	0.00766638	0.396025	-0.00140257	0.476807
cg19452056	PARP6	644705	0.608075	0.6205	0.593511	0.602306	0.634028	0.577397	0.61902	0.639578	0.651334	0.59894	0.618356	0.564606	0.570085	0.550871	-0.0126179	0.299464	-0.018608	0.167288
cg27337534		644706	0.481219	0.519008	0.378279	0.441452	0.443651	0.381076	0.463525	0.303523	0.414471	0.379754	0.43242	0.392406	0.432381	0.39529	-0.0952615	0.00574708	0.00586948	0.412824
cg08828299		644707	0.912569	0.865165	0.51431	0.5818	0.610882	0.871659	0.614086	0.607393	0.635996	0.506923	0.608377	0.883607	0.89794	0.880762	-0.204389	0.045749	0.102246	0.131484
cg00312768		644708	0.74599	0.648534	0.744499	0.786143	0.798651	0.842757	0.884212	0.862548	0.896487	0.898224	0.861788	0.704784	0.680809	0.863283	0.12142	0.0271782	-0.00223903	0.480837
cg11314779		644709	0.120827	0.181378	0.319519	0.340443	0.343111	0.287402	0.376626	0.354217	0.302221	0.326157	0.322923	0.34159	0.340806	0.338936	0.181727	3.94092e-07	-0.00811415	0.286863
cg18942085		644710	0.758382	0.800648	0.877906	0.891906	0.848351	0.851299	0.863629	0.87702	0.865959	0.89217	0.86374	0.869054	0.875418	0.872074	0.0911951	2.94273e-06	0.00471743	0.286171
cg26817615		644711	0.792042	0.739675	0.872263	0.846573	0.854669	0.678255	0.850093	0.884195	0.878259	0.909843	0.870597	0.700407	0.650712	0.726437	0.0443332	0.26399	-0.0416321	0.231332
cg10135804		644712	0.668438	0.676894	0.866595	0.900629	0.857575	0.855672	0.881087	0.884603	0.889386	0.890318	0.876711	0.863654	0.893811	0.870515	0.204881	1.42068e-10	0.00637222	0.240867
cg21404878	BRUNOL6	644714	0.915671	0.931308	0.910236	0.919699	0.884982	0.893944	0.91746	0.91863	0.911759	0.918473	0.914821	0.920042	0.914826	0.923126	-0.0111567	0.112132	0.00968262	0.0749254
cg12604582	CELF6	644715	0.726981	0.688884	0.703717	0.829903	0.663165	0.703079	0.844378	0.787893	0.572396	0.609119	0.574836	0.505572	0.788645	0.829359	-0.00692742	0.468355	-0.108701	0.0541332
cg07483413	BRUNOL6	644716	0.827155	0.820235	0.876843	0.864402	0.835475	0.857028	0.885372	0.873542	0.827568	0.849344	0.865829	0.867101	0.865518	0.875421	0.0382584	0.00504189	-0.00698022	0.252825
cg15193953	BRUNOL6	644717	0.929938	0.953809	0.902167	0.926452	0.94344	0.936486	0.977662	0.967517	0.96748	0.926922	0.965568	0.938592	0.937592	0.935148	0.00187844	0.455389	0.00292955	0.414448
cg02236998	BRUNOL6	644718	0.857177	0.84116	0.823813	0.81107	0.814095	0.802557	0.833789	0.826568	0.842915	0.839983	0.838016	0.834721	0.667335	0.826174	-0.0357488	0.163082	-0.0104576	0.361365
cg25311807	BRUNOL6	644719	0.840464	0.821827	0.795578	0.86898	0.824089	0.816033	0.853472	0.841747	0.858139	0.808333	0.834495	0.819586	0.824561	0.84502	0.00135706	0.467214	-0.00162755	0.451964
cg10722361	CELF6	644720	0.39552	0.320426	0.780167	0.857064	0.616693	0.559465	0.854962	0.84358	0.661555	0.525711	0.547578	0.595231	0.556082	0.601528	0.308662	0.00363803	-0.170708	0.00684321
cg23481820	CELF6	644721	0.513603	0.490909	0.501954	0.485084	0.459073	0.353563	0.514786	0.547169	0.494774	0.549226	0.542707	0.46719	0.528169	0.452821	-0.0108795	0.396061	0.0288766	0.194201
cg23769296	CELF6	644722	0.215332	0.179852	0.114504	0.0911129	0.235238	0.24617	0.318176	0.287563	0.276901	0.695434	0.295373	0.261211	0.26414	0.0942761	0.0674164	0.284828	0.0990951	0.14857
cg24731951	CELF6	644723	0.873931	0.865013	0.840984	0.86866	0.866139	0.836036	0.846643	0.858856	0.863218	0.854282	0.852571	0.839265	0.832848	0.823655	-0.0208752	0.0357488	-0.00857957	0.160947
cg14846324	BRUNOL6	644724	0.905949	0.898173	0.91847	0.889155	0.883073	0.86842	0.882628	0.8648	0.833452	0.910777	0.891755	0.893069	0.886673	0.878812	-0.0186374	0.134164	-0.00200142	0.44144
cg07889477	CELF6	644725	0.908627	0.906941	0.769348	0.838937	0.827152	0.676431	0.859904	0.877988	0.746944	0.748539	0.67939	0.853538	0.721147	0.722451	-0.13097	0.0141466	-0.0629583	0.0673532
cg02903513	BRUNOL6	644726	0.839581	0.831797	0.82794	0.838995	0.801466	0.781251	0.833254	0.827872	0.840603	0.85577	0.817523	0.81702	0.826407	0.809239	-0.0125773	0.200606	0.00929723	0.219913
cg25939371	BRUNOL6	644727	0.827954	0.781142	0.819924	0.814929	0.811674	0.838297	0.825745	0.820607	0.81117	0.677096	0.820722	0.83834	0.777715	0.806294	0.000661458	0.492051	-0.0333063	0.0979265
cg23835597	CELF6	644728	0.570271	0.632723	0.828551	0.754804	0.820438	0.757491	0.852089	0.847345	0.86531	0.86284	0.839969	0.826784	0.848218	0.837553	0.226952	1.87045e-06	0.0366595	0.039599
cg08982699	CELF6	644729	0.871271	0.83194	0.798489	0.852113	0.779059	0.804415	0.687466	0.682842	0.878032	0.893498	0.826822	0.822019	0.836437	0.825183	-0.0444072	0.187332	0.0796012	0.013049
cg04903269	CELF6	644730	0.893197	0.869016	0.886874	0.911564	0.83739	0.879533	0.668831	0.679419	0.916151	0.906241	0.893243	0.859588	0.878213	0.891174	-0.0304212	0.31763	0.0801664	0.0526593
cg14462215	CELF6	644731	0.31012	0.319154	0.627553	0.702486	0.413494	0.421678	0.36271	0.49917	0.564572	0.607676	0.431682	0.563767	0.393956	0.574943	0.199004	0.0136045	0.0182507	0.392758
cg08739715	CELF6	644732	0.478	0.491583	0.513345	0.494033	0.565332	0.677334	0.67596	0.628857	0.507506	0.501726	0.422081	0.766855	0.739874	0.627644	0.108588	0.0986031	0.00180428	0.489337
cg21631900	CELF6	644733	0.848362	0.830183	0.791171	0.819125	0.773331	0.763299	0.792618	0.782669	0.840922	0.866522	0.779927	0.777554	0.807576	0.783389	-0.041097	0.0457251	0.0222792	0.109626
cg09474097	CELF6	644734	0.804717	0.742185	0.591029	0.676796	0.570427	0.726838	0.417696	0.514648	0.478159	0.520456	0.507552	0.604546	0.787587	0.820584	-0.172091	0.0449262	0.0369084	0.31868
cg07934731	CELF6	644735	0.700004	0.6222	0.817747	0.838854	0.481213	0.69543	0.644451	0.475666	0.822105	0.849072	0.800456	0.614035	0.48539	0.641273	0.0193722	0.429895	0.0431615	0.315763
cg05557925	CELF6	644736	0.769949	0.764215	0.774388	0.82112	0.780799	0.764546	0.808528	0.807038	0.803511	0.799245	0.79833	0.787012	0.777565	0.802286	0.0266151	0.0252071	0.00192167	0.426393
cg06079967	CELF6	644737	0.133465	0.148847	0.153231	0.115428	0.194014	0.161947	0.0813526	0.0766432	0.095663	0.0812947	0.104248	0.176795	0.385299	0.269332	0.0167813	0.40348	0.0550025	0.16104
cg12540390	CELF6	644738	0.495089	0.517597	0.432277	0.535724	0.321563	0.385544	0.57131	0.326883	0.2927	0.186791	0.357967	0.414354	0.392066	0.685065	-0.0978228	0.170463	-0.0407262	0.312175
cg06534553	BRUNOL6	644739	0.440481	0.465898	0.576832	0.562216	0.431627	0.52955	0.505253	0.516957	0.421448	0.334145	0.385716	0.387054	0.327685	0.418973	-0.00340164	0.47889	-0.141235	0.00017345
cg10976908	BRUNOL6	644740	0.146155	0.222863	0.104767	0.127323	0.376606	0.487095	0.399971	0.359037	0.217468	0.326168	0.357954	0.376141	0.277365	0.482228	0.139835	0.0741354	0.0304208	0.344163
cg13361868	CELF6	644741	0.633868	0.63553	0.653743	0.691705	0.57324	0.825876	0.628693	0.616022	0.68212	0.640048	0.597289	0.833067	0.814703	0.849576	0.0658079	0.196985	0.0712541	0.121269
cg21801378	BRUNOL6	644742	0.920002	0.940075	0.760413	0.658001	0.80251	0.954428	0.809106	0.86031	0.862451	0.790746	0.82946	0.955535	0.949422	0.963986	-0.0803409	0.133674	0.0844723	0.0626829
cg27099280	CELF6	644743	0.68987	0.687156	0.606591	0.61998	0.560393	0.907757	0.581627	0.562338	0.600978	0.619722	0.577639	0.93463	0.870615	0.605022	-0.0179055	0.433425	0.0616529	0.240767
cg15628888	CELF6	644744	0.562268	0.576324	0.534938	0.586789	0.471847	0.65119	0.478144	0.503493	0.522463	0.530944	0.540755	0.731512	0.627122	0.58868	-0.00530657	0.46306	0.0525126	0.126513
cg20809087	BRUNOL6	644745	0.716252	0.702496	0.61607	0.61546	0.566234	0.843883	0.556013	0.57626	0.566356	0.568518	0.542612	0.899581	0.887761	0.822254	-0.0376241	0.363877	0.085527	0.163869
cg11164348	CELF6	644746	0.202811	0.251905	0.367981	0.353237	0.180494	0.608649	0.0664044	0.167438	0.0891467	0.0788616	0.0489558	0.534284	0.461676	0.514592	0.0619521	0.344942	-0.00278127	0.491366
cg10786045	CELF6	644747	0.646837	0.670129	0.496536	0.46373	0.477398	0.671382	0.55774	0.580139	0.440494	0.444728	0.453004	0.685557	0.623711	0.63707	-0.114192	0.0593764	0.0062731	0.45664
cg02687928	CELF6	644748	0.554141	0.572971	0.550531	0.565448	0.492237	0.58608	0.450186	0.458253	0.492398	0.420468	0.472366	0.608707	0.538081	0.572396	-0.046293	0.159501	0.000280283	0.497036
cg03943826	BRUNOL6	644749	0.367808	0.363205	0.241635	0.192781	0.28818	0.369996	0.450987	0.45716	0.184952	0.216286	0.157205	0.383702	0.280994	0.285984	-0.0730181	0.173993	-0.0819359	0.0878362
cg16778903	BRUNOL6	644750	0.273007	0.321095	0.218182	0.306698	0.254274	0.392968	0.408478	0.41508	0.348834	0.373711	0.360118	0.397116	0.297731	0.47254	0.0567601	0.156076	0.0423951	0.168428
cg11766298	CELF6	644751	0.0894848	0.167938	0.0996366	0.118268	0.0846385	0.179538	0.0827154	0.159265	0.252729	0.374802	0.393532	0.157399	0.0807378	0.131782	0.047542	0.283151	0.111153	0.0372768
cg16460359	BRUNOL6	644752	0.152133	0.196703	0.106585	0.142472	0.273864	0.126035	0.345222	0.380089	0.0922563	0.048544	0.0517798	0.179376	0.0599682	0.0627282	-0.0186749	0.415104	-0.146602	0.00985618
cg09616463	BRUNOL6	644753	0.118178	0.156248	0.334747	0.357944	0.304867	0.0930195	0.321743	0.346874	0.292351	0.280205	0.299498	0.134968	0.0371527	0.109161	0.105498	0.116129	-0.100976	0.0657106
cg03621881	BRUNOL6	644754	0.420884	0.386369	0.142987	0.253005	0.248327	0.364484	0.353919	0.456684	0.220665	0.259842	0.272037	0.136673	0.162056	0.255089	-0.143146	0.0309302	-0.0855074	0.0610429
cg16477190	BRUNOL6	644755	0.214871	0.259967	0.119634	0.129942	0.124331	0.261992	0.282228	0.290012	0.0802454	0.0705337	0.0590968	0.0791779	0.02952	0.244617	-0.0898081	0.111528	-0.107491	0.0216546
cg01373151	BRUNOL6	644756	0.389209	0.396556	0.24411	0.243075	0.419649	0.448373	0.482686	0.486385	0.316024	0.346511	0.345327	0.476023	0.4251	0.465691	-0.00130267	0.492252	0.0083999	0.440091
cg02935847	CELF6	644757	0.916189	0.873635	0.633826	0.601688	0.659332	0.748718	0.535642	0.531199	0.733914	0.6601	0.710167	0.678498	0.698839	0.68143	-0.2388	0.000296491	0.0754238	0.0287195
cg24811892		644759	0.0702181	0.0805918	0.0916814	0.073615	0.215217	0.0764222	0.265364	0.116344	0.0884047	0.0906172	0.0826471	0.0776888	0.0663405	0.0693264	0.0340673	0.238441	-0.0606031	0.049268
cg00311131		644760	0.870053	0.895966	0.88538	0.882813	0.846536	0.847351	0.871737	0.855375	0.805735	0.894217	0.867941	0.852345	0.874704	0.846695	-0.0221073	0.120729	-0.0079257	0.295234
cg05488173		644761	0.884626	0.875416	0.871739	0.881458	0.872621	0.861022	0.870153	0.853879	0.864339	0.831785	0.870867	0.877344	0.865374	0.862853	-0.0147346	0.0744466	-0.00638448	0.208917
cg11668148	HEXA	644762	0.811464	0.840124	0.829091	0.817685	0.792512	0.797085	0.823314	0.836348	0.843992	0.846127	0.800644	0.802224	0.653124	0.82388	-0.0202918	0.300459	-0.0210072	0.252213
cg09585074	HEXA	644763	0.877355	0.885213	0.878414	0.895067	0.861019	0.852533	0.872797	0.863539	0.885207	0.902541	0.858074	0.870782	0.882489	0.845911	-0.00891977	0.246309	0.0036058	0.367068
cg07265115	HEXA	644764	0.795313	0.796791	0.793928	0.776821	0.800413	0.796524	0.790261	0.805372	0.814078	0.749718	0.784814	0.779014	0.793585	0.812942	-0.00459649	0.364236	-0.00486148	0.328118
cg10387956	HEXA	644765	0.439054	0.490451	0.891604	0.859962	0.840551	0.739031	0.889065	0.894351	0.922064	0.845863	0.872414	0.830406	0.836762	0.818555	0.388633	7.0322e-08	0.00191673	0.474101
cg24495350	HEXA	644766	0.194649	0.18588	0.388593	0.409027	0.650316	0.0841717	0.831269	0.827932	0.791133	0.812498	0.814692	0.0877274	0.139965	0.25834	0.317708	0.0946462	-0.0478257	0.402397
cg15216167	HEXA	644767	0.902323	0.907699	0.901514	0.915238	0.912145	0.899164	0.92728	0.908732	0.931801	0.908996	0.9142	0.898457	0.886464	0.894297	0.00317953	0.374016	-0.00497637	0.269484
cg25045562	HEXA	644768	0.39027	0.485175	0.601413	0.684954	0.664171	0.79057	0.890622	0.886479	0.83256	0.584912	0.866957	0.858453	0.76391	0.672453	0.320398	0.00117452	0.0101725	0.44195
cg16391783	C15orf34	644769	0.0676728	0.0555533	0.0904813	0.0569794	0.094679	0.0780283	0.334085	0.307386	0.0779644	0.0376821	0.0221428	0.0890914	0.0493798	0.057988	0.0463775	0.272854	-0.104565	0.036368
cg12593608	C15orf34	644770	0.0772901	0.0919448	0.0902012	0.0976492	0.0973412	0.075974	0.0852958	0.0868481	0.0944623	0.0929185	0.0820371	0.0802277	0.0721775	0.0855211	0.00210373	0.374167	-0.00432755	0.192557
cg08331842	HEXA	644771	0.0231776	0.0481792	0.0345869	0.0219234	0.0218731	0.0176927	0.0112113	0.0249885	0.041728	0.018296	0.0194	0.0262374	0.0119313	0.0172943	-0.0134148	0.0499852	0.000435178	0.468266
cg22062265	HEXA	644772	0.0178306	0.0201539	0.0151006	0.0307853	0.0158537	0.0050455	0.0162321	0.00913265	0.0311424	0.0188764	0.00526242	0.0456012	0.0141707	0.000631507	-0.00167269	0.431229	0.00392247	0.311217
cg18093693	HEXA	644773	0.108945	0.116793	0.121859	0.101935	0.0985629	0.107612	0.102168	0.109572	0.0917504	0.101778	0.1015	0.116738	0.1185	0.112653	-0.00581644	0.201717	0.000201335	0.485676
cg13587740	HEXA	644774	0.104841	0.109751	0.103535	0.100944	0.103041	0.108428	0.121458	0.103801	0.110722	0.109513	0.0986133	0.103263	0.101146	0.105958	-0.00142697	0.37909	-0.00199854	0.297659
cg20540327	HEXA	644775	0.134069	0.144021	0.142514	0.141481	0.128583	0.135894	0.141415	0.147208	0.1353	0.14822	0.129065	0.142239	0.141582	0.141154	0.000509625	0.45864	7.755e-05	0.491987
cg00334370	HEXA	644776	0.0414432	0.0495134	0.0439863	0.0520403	0.0495563	0.0497189	0.0595386	0.0485279	0.0549221	0.0434604	0.065641	0.068648	0.0581891	0.0415166	0.00750047	0.134067	0.00483484	0.179032
cg05805038	HEXA	644777	0.00801287	0.0254334	0.0192226	0.0193947	0.017955	0.0109785	0.0049026	0.00714235	0.00701126	0.00718761	0.00723123	0.0170887	0.0270741	0.0141983	-0.00344089	0.28005	3.25675e-05	0.496975
cg19738007	HEXA-AS1	644778	0.0770411	0.092602	0.0951833	0.0829168	0.0589832	0.0852833	0.100752	0.0929187	0.0826467	0.09548	0.0746479	0.104954	0.0853764	0.0939217	0.00293378	0.380429	0.00349805	0.324542
cg02760766	HEXA	644779	0.0321845	0.0244056	0.0393133	0.0282292	0.0236277	0.0208858	0.0234999	0.0334267	0.0330696	0.0224203	0.0257384	0.0343475	0.0363745	0.0177905	-6.80892e-05	0.494872	0.000126365	0.48823
cg10943348	HEXA	644780	0.035357	0.0384	0.0445415	0.0341022	0.0286364	0.0302401	0.0462892	0.0368623	0.0335591	0.0232056	0.0378968	0.047836	0.0169921	0.0210234	-0.0034465	0.322561	-0.00669312	0.131581
cg27079104	HEXA	644781	0.0784572	0.0534372	0.0539235	0.0786252	0.0565864	0.0633284	0.0525193	0.0536599	0.0750037	0.062259	0.0589608	0.0669731	0.0732868	0.0558941	-0.00336219	0.334371	0.00562245	0.151039
cg11540416	HEXA	644782	0.050779	0.0563174	0.0892083	0.0604149	0.042812	0.0472555	0.0695425	0.0356198	0.0585727	0.0658061	0.0380508	0.0593694	0.063929	0.0526674	0.00338917	0.381581	-0.00107627	0.453944
cg09572656	HEXA-AS1	644783	0.0530622	0.055435	0.0573092	0.0533457	0.0546346	0.0665213	0.0592271	0.0442223	0.0809863	0.0685449	0.0507802	0.0684254	0.0500414	0.0556818	0.00489476	0.262839	0.00653334	0.144661
cg10554854	HEXA-AS1	644784	0.0605319	0.0584907	0.0513743	0.0380658	0.0398143	0.0418612	0.0312286	0.0408674	0.0373518	0.0397527	0.0411096	0.0458637	0.0479542	0.049342	-0.0174625	0.000639711	0.00302706	0.191327
cg08625920	HEXA	644785	0.0675382	0.102319	0.07118	0.0747041	0.0795221	0.117747	0.330064	0.373034	0.0840749	0.0689031	0.0735245	0.08408	0.0650314	0.0784574	0.040098	0.309286	-0.0986966	0.0564733
cg22290528	HEXA	644786	0.842061	0.806945	0.805824	0.804977	0.800417	0.83416	0.771177	0.845754	0.856557	0.828947	0.848992	0.808453	0.820169	0.858418	-0.0008495	0.48356	0.0265376	0.0409742
cg15526569		644787	0.532617	0.550548	0.571206	0.572864	0.53988	0.545669	0.531597	0.544712	0.578989	0.613417	0.535407	0.557218	0.555629	0.616497	0.0220083	0.156529	0.0252047	0.0639811
cg16475255		644788	0.606408	0.633104	0.592907	0.645416	0.598315	0.559156	0.644174	0.64827	0.636404	0.640979	0.526397	0.508137	0.645185	0.612988	-0.0148951	0.344673	-0.0196914	0.258126
cg05684708		644789	0.91484	0.910514	0.916991	0.901631	0.783586	0.87187	0.702489	0.701462	0.898088	0.92093	0.895413	0.898864	0.789128	0.891937	-0.0649778	0.148504	0.0693887	0.0737674
cg24648408	TMEM22	644790	0.809079	0.672239	0.697043	0.754432	0.839985	0.914392	0.828191	0.842168	0.786726	0.632607	0.853428	0.848525	0.801307	0.832778	0.0619729	0.160445	-0.0201398	0.334968
cg10040866	TMEM22	644791	0.14797	0.158499	0.464522	0.415625	0.480012	0.462729	0.47065	0.488529	0.532087	0.582097	0.542476	0.508548	0.458415	0.479968	0.337237	1.25264e-07	0.0535876	0.0143939
cg10724690	TMEM22	644792	0.493088	0.568481	0.604985	0.59794	0.442627	0.640517	0.395877	0.377941	0.481869	0.308034	0.384527	0.586105	0.646704	0.747435	-0.0129046	0.450132	0.0157977	0.426218
cg01008729	TMEM22	644793	0.857846	0.803944	0.86393	0.895604	0.905593	0.861592	0.917144	0.909366	0.900835	0.885411	0.88517	0.896882	0.877704	0.893922	0.0602006	0.000899658	-0.00221757	0.417401
cg00336475	TMEM22	644794	0.692451	0.732445	0.704681	0.751229	0.664709	0.612225	0.739469	0.48839	0.655513	0.516559	0.654244	0.764234	0.814626	0.821495	-0.0301673	0.352605	0.044328	0.247932
cg10572858		644795	0.858213	0.862291	0.827501	0.814638	0.884518	0.885243	0.886294	0.892835	0.818324	0.849569	0.873188	0.862243	0.86437	0.885791	0.00179068	0.466196	-0.0062575	0.360187
cg27425655		644796	0.906142	0.897807	0.918962	0.897074	0.720982	0.884022	0.873196	0.528144	0.902742	0.926579	0.895414	0.901026	0.88396	0.903937	-0.0489709	0.286034	0.0985464	0.0728498
cg09556666		644797	0.620491	0.602112	0.648356	0.668899	0.58119	0.527538	0.72826	0.705577	0.673799	0.666086	0.526573	0.524621	0.611409	0.673501	0.0166829	0.37886	-0.0306385	0.244336
cg25700908		644798	0.865988	0.84738	0.857598	0.881614	0.848812	0.823448	0.878732	0.872724	0.869518	0.878081	0.870219	0.864973	0.870853	0.855544	0.00765939	0.271468	0.00771005	0.218743
cg12099546		644799	0.758184	0.771747	0.834942	0.83464	0.800509	0.698039	0.885781	0.87546	0.713755	0.64423	0.503575	0.773888	0.811528	0.708761	-0.00787323	0.461747	-0.128939	0.0169214
cg08921926	ARIH1	644800	0.0859454	0.11933	0.0628476	0.0903468	0.0343511	0.0551679	0.0485738	0.0556342	0.0664344	0.0592178	0.0508561	0.0876405	0.0401897	0.0484321	-0.0443299	0.00313512	0.000974878	0.462975
cg05381331	ARIH1	644801	0.0350915	0.0328518	0.0158565	0.0258979	0.0317752	0.0185348	0.0239504	0.0376228	0.141959	0.033935	0.0256954	0.0399205	0.019787	0.0230044	0.00252322	0.460492	0.0217772	0.144402
cg07488073	ARIH1	644802	0.055965	0.0390609	0.033064	0.0426459	0.0322579	0.0429458	0.0385393	0.0441342	0.0386215	0.0968235	0.0401772	0.0532543	0.0445381	0.0215925	-0.00346345	0.402273	0.0102367	0.179394
cg16550012	ARIH1	644803	0.0473231	0.0391066	0.0460714	0.0486897	0.0586194	0.0466457	0.0491378	0.0638307	0.0559005	0.0495216	0.041419	0.0563195	0.0530328	0.0525154	0.0085938	0.0460472	-0.00071431	0.426042
cg23888240	ARIH1	644804	0.0464072	0.0673002	0.0809916	0.0515492	0.0553322	0.040731	0.0449854	0.046028	0.056563	0.0668744	0.040477	0.0427599	0.0487132	0.0501318	-0.00475899	0.30794	-0.00234969	0.374127
cg07594478	ARIH1	644805	0.0674363	0.0600729	0.0621038	0.073553	0.0610771	0.0468878	0.0384034	0.0665611	0.0647322	0.0697734	0.064047	0.0944012	0.0762591	0.0614593	0.0011836	0.455278	0.013681	0.0452866
cg25990494	ARIH1	644806	0.0209651	0.016793	0.0205469	0.0293315	0.0163098	0.0188924	0.0169987	0.022378	0.0203863	0.00914238	0.019759	0.0504336	0.0191671	0.0106582	0.00228796	0.386699	0.000848214	0.448634
cg07479864	ARIH1	644807	0.0344214	0.0440883	0.0293522	0.0392492	0.0271526	0.0213508	0.0332496	0.0334517	0.0379232	0.0280835	0.0414535	0.0400491	0.0240915	0.022351	-0.00777505	0.0884064	0.00169097	0.350407
cg03945322	ARIH1	644808	0.0238876	0.0244839	0.021164	0.0227591	0.0163416	0.0193143	0.0224482	0.0237279	0.0272051	0.0151629	0.0124824	0.0245976	0.0181856	0.0185385	-0.00402515	0.111049	-0.00159716	0.271578
cg20046875	ARIH1	644809	0.0416486	0.0407688	0.0463907	0.0466434	0.0546813	0.0422254	0.0473127	0.062396	0.0522942	0.0332913	0.0617011	0.0651399	0.0538875	0.0392743	0.00922779	0.110031	0.00098978	0.43502
cg12251884	ARIH1	644810	0.0166547	0.0150147	0.0125075	0.0225329	0.0221641	0.020019	0.0198652	0.0264061	0.012043	0.0130127	0.016218	0.0279445	0.0147934	0.0231504	0.0033867	0.206805	-0.00272216	0.206756
cg19136717	ARIH1	644811	0.148863	0.146622	0.158464	0.15686	0.194723	0.170149	0.190262	0.168706	0.163178	0.11843	0.199289	0.186318	0.17569	0.134994	0.0203463	0.135146	-0.0102109	0.244476
cg19736276	ARIH1	644812	0.0092035	0.0255072	0.0109086	0.0205352	0.0248785	0.0152012	0.0178428	0.00781381	0.025042	0.00446905	0.0134097	0.024958	0.00332887	0.00797838	-0.00265818	0.341982	-0.00299902	0.270792
cg26880891	ARIH1	644813	0.0769834	0.0697601	0.0756502	0.0860771	0.0695552	0.063909	0.0695987	0.0505414	0.071212	0.0676206	0.0539598	0.0758783	0.0740392	0.0653087	-0.00475923	0.258641	-0.00121883	0.419164
cg00343217	ARIH1	644814	0.0655888	0.0892493	0.0572723	0.0694201	0.0656827	0.067803	0.0595666	0.064788	0.0642821	0.0659891	0.0464892	0.0898409	0.0795018	0.0567445	-0.011804	0.104894	0.00305247	0.327877
cg12313215	ARIH1	644815	0.0329449	0.0260902	0.0237738	0.0408323	0.0272216	0.0353611	0.022961	0.0240642	0.0344082	0.030332	0.00640844	0.0427049	0.0193408	0.019324	-0.00228985	0.383484	-0.00361594	0.282793
cg03782762	ARIH1	644816	0.0684233	0.062537	0.0552051	0.0556926	0.0771657	0.0731646	0.0661446	0.0610807	0.058588	0.068686	0.0831369	0.083724	0.0698404	0.0909304	0.0047997	0.293837	0.0110754	0.0513979
cg25638118	ARIH1	644817	0.0816573	0.0714071	0.073796	0.0742612	0.0558603	0.0687058	0.0643818	0.063593	0.0705071	0.0760236	0.0593457	0.0742478	0.0681699	0.071114	-0.00819836	0.0608813	0.00313498	0.20995
cg22422589	ARIH1	644818	0.0504607	0.0586647	0.0672877	0.0340604	0.0790445	0.134537	0.0570833	0.0561018	0.058484	0.0614285	0.0532466	0.0566004	0.0290298	0.0752351	0.00894887	0.327087	-0.0156818	0.164975
cg25936980	ARIH1	644819	0.892756	0.837099	0.843894	0.862457	0.910402	0.931934	0.891607	0.935012	0.92818	0.879915	0.924779	0.934444	0.89065	0.900452	0.0378825	0.067707	0.0138522	0.225971
cg08183300	ARIH1	644820	0.895076	0.904848	0.914451	0.905735	0.893927	0.927539	0.902706	0.909612	0.883309	0.851819	0.893424	0.877045	0.922848	0.892679	-0.00203727	0.448472	-0.0221408	0.0314549
cg07814335	ARIH1	644821	0.728391	0.779121	0.88321	0.901813	0.81342	0.87725	0.909467	0.895938	0.862138	0.874507	0.884193	0.741194	0.836342	0.873385	0.108982	0.00455294	-0.0348895	0.105296
cg15188939	ARIH1	644822	0.869568	0.882441	0.904138	0.902282	0.860501	0.875842	0.873982	0.880118	0.901278	0.936999	0.877953	0.88046	0.87582	0.862613	0.00999395	0.2705	0.0063767	0.315753
cg22521992	ARIH1	644823	0.786158	0.8255	0.846736	0.809701	0.813414	0.828308	0.859622	0.861363	0.82651	0.840962	0.844779	0.837901	0.832707	0.866664	0.0332264	0.0210072	0.0050629	0.325461
cg01087456	ARIH1	644824	0.327299	0.364926	0.692068	0.69569	0.638569	0.327777	0.844916	0.821764	0.684573	0.696972	0.523334	0.376306	0.331147	0.483929	0.246975	0.0434055	-0.154087	0.0736946
cg11846207	ARIH1	644825	0.872152	0.887584	0.855777	0.874212	0.828695	0.845212	0.838641	0.84862	0.852307	0.877974	0.87306	0.865864	0.847626	0.863731	-0.0238919	0.0291863	0.0149006	0.0452585
cg05549853	ARIH1	644826	0.837762	0.688078	0.896606	0.740797	0.846362	0.875494	0.889508	0.883899	0.909488	0.79489	0.8438	0.868813	0.859547	0.84722	0.091782	0.0236327	-0.00148498	0.479693
cg14929320	ARIH1	644827	0.837469	0.855568	0.838167	0.877578	0.906537	0.932259	0.895571	0.913617	0.896499	0.81542	0.901729	0.87765	0.902473	0.916342	0.0429684	0.0527582	-0.008936	0.332207
cg10324413	ARIH1	644828	0.792028	0.721624	0.684799	0.680111	0.85597	0.874956	0.852036	0.828505	0.697355	0.609748	0.900087	0.846988	0.885397	0.805047	0.0365903	0.311473	-0.00529265	0.465337
cg08858458	ARIH1	644829	0.848906	0.854506	0.836397	0.859178	0.846509	0.836729	0.857161	0.859735	0.870846	0.866796	0.869799	0.861126	0.827084	0.853607	0.00204098	0.423789	0.00892498	0.148079
cg15430525	ARIH1	644830	0.893636	0.914751	0.851863	0.925148	0.910829	0.900355	0.905535	0.93019	0.852218	0.846848	0.920771	0.880382	0.869597	0.925949	-0.0108865	0.324705	-0.0213594	0.130303
cg13227699	MIR63	644831	0.831692	0.809147	0.810628	0.903962	0.865815	0.856132	0.893113	0.896477	0.643141	0.615366	0.707278	0.891062	0.844323	0.830551	-0.00726572	0.461769	-0.115734	0.0202314
cg17762896		644832	0.596301	0.652298	0.747837	0.739954	0.831058	0.821355	0.832214	0.83504	0.659115	0.738559	0.823066	0.856066	0.880991	0.814795	0.174038	0.00153036	-0.00581077	0.44118
cg21365829		644833	0.861747	0.857987	0.872862	0.872842	0.84718	0.84501	0.829289	0.857184	0.867886	0.873214	0.860067	0.872338	0.847723	0.859498	-0.00110947	0.458159	0.009393	0.134198
cg10785517		644834	0.915578	0.89904	0.920531	0.921502	0.872831	0.875305	0.893748	0.881106	0.909084	0.906335	0.878969	0.889653	0.888797	0.883503	-0.0138621	0.148278	-0.00144703	0.445475
cg10074996		644835	0.897895	0.901216	0.904867	0.903256	0.869753	0.880949	0.871266	0.878692	0.874492	0.927543	0.859494	0.890368	0.875255	0.874602	-0.0153441	0.146551	-0.00117132	0.460586
cg07455486		644836	0.864098	0.896782	0.886102	0.918539	0.89699	0.890882	0.910908	0.915541	0.879242	0.890539	0.901849	0.891539	0.886819	0.883611	0.0156068	0.0859565	-0.014227	0.0253639
cg16540262		644837	0.431985	0.394984	0.307722	0.323056	0.264174	0.685912	0.22609	0.2367	0.34751	0.203588	0.246893	0.691832	0.76393	0.719847	0.00461994	0.488992	0.154991	0.12432
cg05703471		644838	0.0683399	0.0976417	0.507313	0.445339	0.37092	0.411307	0.386835	0.31752	0.465695	0.484706	0.310651	0.295268	0.22042	0.413602	0.302807	0.000222651	-0.0414822	0.215723
cg16489881		644839	0.58621	0.587968	0.582151	0.598202	0.590344	0.59664	0.609281	0.610298	0.572798	0.607116	0.598476	0.614347	0.594671	0.599344	0.010717	0.123118	-2.72833e-05	0.498541
cg09798924		644840	0.410109	0.437758	0.508826	0.486151	0.499844	0.496654	0.517883	0.514484	0.361212	0.361321	0.404671	0.498214	0.509207	0.499833	0.0475917	0.14831	-0.0648974	0.0262389
cg03632165		644841	0.749116	0.747141	0.83484	0.856576	0.856255	0.827976	0.868493	0.847185	0.836094	0.812833	0.843909	0.717494	0.75691	0.761547	0.070214	0.0329704	-0.0604226	0.00916783
cg20105534		644842	0.649797	0.641827	0.800986	0.829134	0.649054	0.774167	0.632409	0.626351	0.838617	0.815611	0.79305	0.788648	0.799697	0.793712	0.115975	0.0324429	0.0862057	0.0247584
cg15777859		644843	0.847664	0.854838	0.870397	0.874618	0.821236	0.816513	0.855119	0.841918	0.874315	0.88113	0.875174	0.817083	0.759548	0.844524	-0.00695297	0.397842	-0.00467075	0.416863
cg14664374		644844	0.842377	0.810681	0.82687	0.865517	0.784998	0.827929	0.862531	0.83637	0.931778	0.871779	0.860871	0.737196	0.798142	0.778101	0.00531119	0.446061	-0.00439162	0.445865
cg06779984		644845	0.580729	0.571844	0.732735	0.731223	0.628694	0.633031	0.612688	0.603861	0.713481	0.789429	0.685183	0.677456	0.705767	0.719328	0.109786	0.0107369	0.0580687	0.0368454
cg02866536		644846	0.566176	0.557045	0.693553	0.738534	0.582614	0.703141	0.670052	0.752872	0.679642	0.710324	0.652182	0.628917	0.547328	0.648744	0.105715	0.0168711	-0.045605	0.101909
cg17421709		644847	0.535755	0.590945	0.644463	0.652173	0.665461	0.58079	0.677511	0.678329	0.679989	0.680279	0.66766	0.567329	0.621525	0.576253	0.0776301	0.0182408	-0.0176154	0.254919
cg10049063		644848	0.642975	0.624248	0.631425	0.618177	0.662524	0.686422	0.671533	0.675444	0.6494	0.621396	0.671427	0.654261	0.668316	0.677684	0.0237223	0.0929557	-0.0005068	0.485702
cg04899153	GOLGA6B	644849	0.728049	0.732666	0.823734	0.851008	0.705663	0.709753	0.74658	0.729795	0.821951	0.833061	0.752637	0.735798	0.764557	0.825243	0.0446242	0.133861	0.0277854	0.192235
cg21581855		644850	0.75948	0.750012	0.840808	0.848601	0.761663	0.609659	0.702614	0.766856	0.882072	0.811337	0.729516	0.56678	0.629788	0.695899	-0.0176129	0.40726	-0.0358015	0.281159
cg00398637	BBS4	644852	0.598416	0.55895	0.470577	0.522519	0.517043	0.767766	0.467215	0.504919	0.450997	0.591803	0.52991	0.79383	0.850768	0.871949	0.0329248	0.392263	0.13987	0.0689716
cg12188424	BBS4	644853	0.0747967	0.0410396	0.0649876	0.0765925	0.0723897	0.232419	0.0828916	0.22211	0.0696796	0.0492946	0.13183	0.285521	0.109865	0.102691	0.0671046	0.131831	-0.000418243	0.496551
cg25924688	BBS4	644854	0.860916	0.828761	0.833796	0.870347	0.834179	0.835114	0.835697	0.832419	0.867505	0.901583	0.844445	0.827659	0.83907	0.844044	0.00231604	0.445985	0.0137924	0.146846
cg11658652	BBS4	644855	0.752176	0.751609	0.718047	0.748759	0.686467	0.859167	0.624493	0.684343	0.862272	0.864914	0.882975	0.651038	0.830081	0.845166	0.0195845	0.391924	0.102528	0.0289121
cg20727290	BBS4	644856	0.0602257	0.0703254	0.060017	0.0832676	0.0439829	0.0576938	0.0451549	0.0412757	0.0563182	0.0228394	0.0521819	0.0471676	0.0391489	0.0536256	-0.0150528	0.0932273	-0.0100184	0.125154
cg25996835	BBS4	644857	0.057461	0.105266	0.0492889	0.0427896	0.0456096	0.102184	0.0354393	0.0238134	0.0532013	0.0756161	0.0490473	0.184749	0.13477	0.0701506	-0.00914187	0.399431	0.0447349	0.0496124
cg13734221	BBS4	644858	0.0416708	0.0380924	0.0480017	0.0511479	0.0454911	0.0489443	0.0487602	0.0525518	0.0510058	0.0646019	0.0430371	0.0577893	0.0510005	0.0388523	0.0102171	0.0290811	0.00189831	0.321356
cg20354502	HIGD2B	644859	0.0457774	0.0462269	0.0597137	0.0688915	0.0532733	0.0439755	0.0415694	0.0595534	0.0645557	0.0618966	0.0511306	0.0629688	0.0460478	0.0437659	0.00877636	0.112023	0.000564748	0.461284
cg21965820	HIGD2B	644860	0.00605264	0.0051747	0.00539577	0.0128004	0.00840791	0.028026	0.0221068	0.0134278	0.00385397	0.0077507	0.0107104	0.00931345	0.0139961	0.00377073	0.00601634	0.14004	-0.00679491	0.0537335
cg00771574	BBS4	644861	0.064444	0.0799688	0.0727223	0.0720108	0.0656988	0.0571114	0.0596359	0.0630218	0.0744028	0.0414234	0.0662598	0.0603509	0.0524073	0.0664614	-0.00958088	0.105876	-0.00481589	0.199333
cg05013483	HIGD2B	644862	0.00346098	0.0130114	0.00635777	0.00957916	0.00558301	0.00638164	0.00610548	0.00957845	0.0103541	0.00224882	0.00367635	0.0100958	0.00263202	0.00763274	-0.00155075	0.278295	-0.00115761	0.254399
cg11354991	HIGD2B	644863	0.0372755	0.0469745	0.0436022	0.0423837	0.0323202	0.0397029	0.0342862	0.0502136	0.0439867	0.0357134	0.0325583	0.0607386	0.0361589	0.0383718	-0.00128863	0.419404	0.00083648	0.434863
cg08908331	HIGD2B	644864	0.0147051	0.026798	0.0250662	0.0202184	0.0139314	0.0103204	0.0451163	0.00622413	0.0250525	0.0164842	0.0150749	0.0185528	0.0175154	0.00714363	-0.00235985	0.383846	-0.00350889	0.291255
cg05637795	HIGD2B	644865	0.080847	0.0881725	0.0907385	0.0841785	0.075057	0.0747267	0.0762299	0.074831	0.0909297	0.0827569	0.0771014	0.110786	0.0644373	0.0698573	-0.00354058	0.350613	0.00335118	0.328527
cg25519609	HIGD2B	644866	0.0846637	0.0700487	0.0734734	0.0645126	0.056386	0.06077	0.0708169	0.0644305	0.0843631	0.0809319	0.0619269	0.0852506	0.0693112	0.0808463	-0.00627128	0.211788	0.0120401	0.0129585
cg01412445	HIGD2B	644867	0.0333573	0.046712	0.0308631	0.0316127	0.0366126	0.0447195	0.0523472	0.0458749	0.0500657	0.0603627	0.0281688	0.0521067	0.037077	0.0414915	0.00257385	0.370729	0.0045404	0.229679
cg09732510	HIGD2B	644868	0.11286	0.0542223	0.0717542	0.107206	0.0427139	0.0541317	0.0855259	0.0783958	0.075712	0.111856	0.0570463	0.0673146	0.0497214	0.0819347	-0.00993186	0.297061	0.00064292	0.480729
cg19422230	HIGD2B	644869	0.136019	0.143207	0.118922	0.0458822	0.0330721	0.0344648	0.0327248	0.0484766	0.10311	0.0280905	0.078412	0.0916015	0.0533682	0.0323032	-0.0812442	0.00210266	0.0122238	0.263834
cg10455214	HIGD2B	644870	0.0396864	0.0446926	0.0338899	0.0234897	0.0348669	0.0335389	0.0301677	0.037317	0.0456459	0.0306687	0.030562	0.048686	0.0317393	0.0315124	-0.00784915	0.0746466	0.00425737	0.152924
cg26459107	BBS4	644871	0.0561117	0.0808611	0.0619359	0.0604715	0.0340938	0.0476411	0.0419789	0.0384444	0.0545884	0.0315789	0.0547015	0.0564128	0.0506273	0.0369534	-0.0210341	0.0156342	4.94567e-05	0.496988
cg12429188	BBS4	644872	0.88172	0.839278	0.915094	0.895702	0.892602	0.94026	0.942714	0.892045	0.879666	0.90385	0.918199	0.862952	0.9106	0.854339	0.0401697	0.0396878	-0.0248019	0.0587353
cg14903393	BBS4	644873	0.834425	0.848541	0.835593	0.83565	0.793445	0.796287	0.794416	0.824408	0.841189	0.874625	0.812596	0.818895	0.824615	0.818542	-0.018961	0.143656	0.0184438	0.088665
cg15079404	BBS4	644874	0.902247	0.919274	0.91698	0.903993	0.867413	0.853683	0.876399	0.87241	0.904238	0.933293	0.888836	0.876234	0.890739	0.90172	-0.0202656	0.125262	0.0173639	0.0987408
cg27253603	BBS4	644875	0.836219	0.886429	0.865139	0.876424	0.866994	0.859522	0.889933	0.876968	0.921332	0.919096	0.880803	0.880389	0.887502	0.873203	0.0217845	0.102101	0.0212243	0.0264052
cg01173563	BBS4	644876	0.797145	0.828442	0.832342	0.824305	0.803568	0.793115	0.806231	0.785605	0.841385	0.912047	0.801473	0.797157	0.804526	0.793867	0.00350849	0.446823	0.0175483	0.201982
cg13061363	BBS4	644877	0.88479	0.866142	0.747735	0.840144	0.805406	0.835617	0.574295	0.552659	0.817231	0.881888	0.868235	0.865981	0.849847	0.845304	-0.085104	0.159098	0.128772	0.0191392
cg06899491	BBS4	644878	0.743134	0.759061	0.825778	0.830921	0.787483	0.798266	0.882467	0.851368	0.843645	0.885408	0.858159	0.788578	0.814164	0.773845	0.0772425	0.0075626	-0.00208075	0.464047
cg02259723	ADPGK	644879	0.900523	0.897678	0.885	0.904782	0.864245	0.854405	0.880804	0.87541	0.90364	0.923908	0.899984	0.889541	0.889393	0.878626	-0.0116226	0.209412	0.0200745	0.0312389
cg04516024	ADPGK	644880	0.91739	0.894085	0.887085	0.914568	0.887696	0.830227	0.881364	0.885342	0.913863	0.909428	0.87762	0.865609	0.855197	0.867399	-0.0244545	0.105775	0.0004725	0.487782
cg11406128	ADPGK	644881	0.767768	0.768669	0.841677	0.742894	0.67417	0.804722	0.86045	0.834321	0.806474	0.87399	0.809435	0.728961	0.762387	0.830577	0.0292861	0.255939	0.00893188	0.403922
cg13510475	ADPGK	644882	0.882142	0.882926	0.868821	0.87945	0.884131	0.8586	0.862904	0.876497	0.875933	0.918837	0.875571	0.858659	0.848176	0.861133	-0.0101413	0.228433	0.00131778	0.453146
cg12988711	ADPGK	644883	0.616979	0.617932	0.643167	0.638107	0.640082	0.616295	0.652229	0.623793	0.634948	0.687705	0.620834	0.656581	0.641527	0.646575	0.0243649	0.0518299	0.0124163	0.137724
cg17534192	ADPGK	644884	0.79568	0.797429	0.754317	0.793248	0.798328	0.783066	0.799631	0.802436	0.808446	0.774428	0.789313	0.830066	0.794374	0.790708	-0.00335775	0.403722	0.00938457	0.201674
cg18380573	ADPGK	644885	0.822788	0.805713	0.801008	0.813279	0.77645	0.781228	0.796761	0.782592	0.821402	0.863036	0.775678	0.798647	0.808021	0.785357	-0.0139622	0.229429	0.0168041	0.12834
cg17127015	ADPGK	644886	0.263743	0.280489	0.219494	0.2843	0.150383	0.30571	0.282052	0.108802	0.3269	0.306487	0.611071	0.206752	0.0615965	0.435249	0.00278376	0.48993	0.0995525	0.130834
cg02185445	ADPGK	644887	0.896382	0.889673	0.905748	0.903584	0.92161	0.901813	0.909175	0.91399	0.934068	0.960325	0.911128	0.911489	0.913899	0.901842	0.022695	0.044734	0.0128051	0.0991027
cg10937674	ADPGK	644888	0.892099	0.90061	0.904378	0.902949	0.878131	0.875308	0.917228	0.909663	0.894636	0.873978	0.888841	0.901599	0.909589	0.857341	-0.00355113	0.397365	-0.0102788	0.175517
cg15419136	ADPGK	644889	0.655562	0.625677	0.686796	0.68481	0.814774	0.645922	0.840707	0.83741	0.677652	0.731263	0.641707	0.651255	0.80301	0.494343	0.0685181	0.188534	-0.0851979	0.0780404
cg06466302	ADPGK	644890	0.918925	0.868593	0.902234	0.893987	0.873591	0.87464	0.896121	0.896374	0.904011	0.918358	0.897536	0.877514	0.89906	0.887001	-0.000390258	0.487745	0.00775552	0.166023
cg04002203	ADPGK	644891	0.642185	0.67001	0.66084	0.651721	0.676353	0.673962	0.622582	0.689215	0.645234	0.641742	0.707116	0.676419	0.664895	0.701914	0.0115686	0.27515	0.010441	0.248363
cg14216745	ADPGK-AS1	644892	0.817266	0.818351	0.830113	0.848643	0.813819	0.846607	0.868568	0.893874	0.910127	0.780141	0.843298	0.84499	0.824292	0.801606	0.0243651	0.190946	-0.0161947	0.235624
cg14597545	ADPGK	644893	0.896095	0.89621	0.874717	0.885435	0.90416	0.91174	0.897961	0.908847	0.862878	0.817625	0.935155	0.906293	0.900447	0.908655	-0.00332685	0.441242	-0.00863443	0.321237
cg15047709	ADPGK-AS1	644894	0.933214	0.917234	0.900808	0.903984	0.896473	0.922285	0.898028	0.915477	0.916934	0.946613	0.909947	0.898063	0.899711	0.899839	-0.0162106	0.082958	0.00567538	0.26396
cg03441853	ADPGK	644895	0.0571665	0.0549263	0.0559426	0.0475916	0.0729405	0.294012	0.0528687	0.053867	0.0830971	0.0459272	0.0591076	0.307594	0.363584	0.294631	0.0882172	0.181628	0.0961198	0.103
cg12691651	ADPGK	644896	0.152142	0.138719	0.10117	0.0512934	0.157614	0.385954	0.0537568	0.0534097	0.0817226	0.0370647	0.0532116	0.35905	0.2794	0.358183	0.0188886	0.428193	0.0609055	0.238269
cg24416652	ADPGK-AS1	644897	0.0941927	0.0732617	0.0373258	0.062504	0.0500193	0.480003	0.0435384	0.0568765	0.0503886	0.0382106	0.0371935	0.325887	0.264375	0.304098	0.0621412	0.296057	0.0483144	0.305818
cg21550360	ADPGK	644898	0.0456809	0.0657894	0.0684518	0.0614477	0.0466392	0.0501804	0.0459295	0.0510261	0.0519064	0.06466	0.0589632	0.0562517	0.0440373	0.0541519	-0.00126475	0.423814	0.00104929	0.41297
cg20052355	ADPGK	644899	0.0531737	0.0543237	0.0601233	0.0603182	0.0566264	0.0526193	0.0509633	0.0563177	0.0497695	0.0441732	0.0498428	0.0615598	0.0591028	0.0504603	0.000574332	0.443983	-0.00367664	0.130805
cg01171597	ADPGK	644900	0.0839303	0.0950499	0.126288	0.099487	0.0605034	0.0611491	0.031329	0.0729044	0.0949677	0.0673155	0.0773396	0.0847646	0.0741545	0.0827696	-0.0117424	0.25471	0.00494177	0.366998
cg06671139	ADPGK	644901	0.010849	0.0247682	0.0126316	0.0342006	0.0115372	0.0127828	0.0204653	0.0134602	0.0151539	0.0243777	0.0142988	0.019112	0.0130982	0.0111835	-0.000950098	0.431778	-0.00130892	0.377594
cg05143860	ADPGK	644902	0.0102037	0.0255123	0.044269	0.0236445	0.0271534	0.0252696	0.0154476	0.0190807	0.0281801	0.0371562	0.0221538	0.0318301	0.0234078	0.019017	0.0085262	0.104607	0.0011467	0.410324
cg10921403	ADPGK	644903	0.0069812	0.0124911	0.0189245	0.00714935	0.0140545	0.0142758	0	0.0106392	0.0317125	0.016476	0.0163254	0.00120668	0.0065558	0.00988414	0.00253084	0.347697	0.00285285	0.293998
cg15369601	ADPGK	644904	0.0453334	0.0517097	0.0430507	0.0396993	0.0347773	0.0425216	0.0426042	0.065276	0.0613131	0.0398571	0.0485595	0.0480926	0.0443987	0.0281409	-0.00366397	0.318547	0.000405453	0.474627
cg15361746	ADPGK	644905	0.0464658	0.0393193	0.0617232	0.0427585	0.0598745	0.0512974	0.0518518	0.0629479	0.0521119	0.0501427	0.0517185	0.0589112	0.0511266	0.0560539	0.0113173	0.0121891	-0.00173142	0.314767
cg13094267	ADPGK	644906	0.0753748	0.0778519	0.0606199	0.0625389	0.0390481	0.100083	0.0466413	0.0494095	0.0871706	0.0693771	0.049226	0.0698012	0.0601094	0.0565862	-0.0140624	0.14494	0.00565498	0.298544
cg14418942	ADPGK	644907	0.129143	0.132191	0.180558	0.153337	0.132373	0.16632	0.14721	0.14201	0.118557	0.111205	0.125287	0.155513	0.148191	0.116162	0.0107265	0.252104	-0.0244821	0.0194958
cg13264820	ADPGK	644908	0.0387898	0.0442992	0.0515731	0.0269997	0.0411226	0.0418574	0.0416251	0.0408192	0.0272037	0.0277366	0.0413096	0.0431467	0.0407781	0.042157	-0.00268377	0.319734	-0.00361089	0.216723
cg05159192	ADPGK	644909	0.0624568	0.0342591	0.0259326	0.0278701	0.0432875	0.104781	0.0272291	0.0306495	0.0310518	0.0200099	0.106561	0.160144	0.091682	0.0392645	0.0106807	0.377106	0.0314939	0.122445
cg11781976	ADPGK	644910	0.148213	0.12588	0.395412	0.388984	0.309916	0.332438	0.370957	0.503965	0.324104	0.304175	0.320091	0.14858	0.218768	0.477292	0.204177	0.00750395	-0.0847768	0.0709648
cg00484488	ADPGK	644911	0.696018	0.690463	0.655362	0.628352	0.580762	0.715223	0.611085	0.600019	0.616027	0.599741	0.587257	0.60507	0.733112	0.784095	-0.0502319	0.158257	0.0224163	0.289803
cg10862018	ADPGK	644912	0.811478	0.8042	0.687061	0.667571	0.513556	0.617963	0.481185	0.601495	0.462144	0.477001	0.604487	0.63713	0.793763	0.794234	-0.196373	0.0182652	0.0333212	0.318086
cg08285284	ADPGK	644913	0.947063	0.925743	0.914405	0.920412	0.921342	0.919725	0.899791	0.92483	0.939555	0.95949	0.91747	0.897347	0.885339	0.897616	-0.0199598	0.105749	-0.000614917	0.480421
cg19280364	ADPGK	644914	0.844368	0.833647	0.643545	0.645756	0.661014	0.817303	0.806274	0.830036	0.670622	0.711917	0.637555	0.663723	0.626307	0.643022	-0.142585	0.0127778	-0.0751306	0.0440564
cg11737794	ADPGK-AS1	644915	0.287964	0.312596	0.202313	0.214987	0.319151	0.241234	0.357042	0.229617	0.304689	0.159696	0.307669	0.332702	0.216863	0.338521	-0.0315729	0.259777	0.015966	0.345257
cg07885971	ADPGK-AS1	644916	0.657698	0.688001	0.629073	0.644083	0.412267	0.749717	0.561539	0.444408	0.594885	0.404171	0.468718	0.802795	0.834103	0.852375	-0.0563382	0.324207	0.0859931	0.195482
cg26332782		644917	0.498569	0.452173	0.452243	0.518304	0.170809	0.56389	0.236224	0.0494546	0.507343	0.555244	0.482459	0.612346	0.74996	0.644146	-0.0135025	0.465167	0.260096	0.0100745
cg09505846	ADPGK-AS1	644918	0.160323	0.219934	0.532952	0.484783	0.465442	0.350584	0.340254	0.457063	0.500823	0.508266	0.491223	0.330133	0.365981	0.298333	0.237025	0.00115284	-0.0227195	0.329205
cg25632853		644919	0.19216	0.168373	0.386662	0.402437	0.349623	0.394986	0.41827	0.42165	0.152975	0.0828382	0.396703	0.33108	0.383914	0.0913596	0.137442	0.0861471	-0.155793	0.0142587
cg00605859		644920	0.0494068	0.0389381	0.0342751	0.0410653	0.0274021	0.0262783	0.0287287	0.0366196	0.0369034	0.0265652	0.0332693	0.0277255	0.0447243	0.027377	-0.0115946	0.0168116	0.000365903	0.462265
cg18529173		644921	0.0604358	0.0453996	0.0457512	0.0300727	0.0618384	0.0511793	0.0463457	0.0511265	0.0532222	0.0324067	0.0651158	0.0588854	0.0488355	0.0517231	-0.00320919	0.347595	0.00397913	0.267829
cg01955962		644922	0.106823	0.0741936	0.0902499	0.0815002	0.082047	0.0743933	0.074981	0.0652447	0.0626722	0.0900333	0.0811255	0.110554	0.0987257	0.0852549	-0.00744304	0.256984	0.00999154	0.106183
cg02923145		644923	0.0168339	0.034874	0.0312368	0.0235078	0.0203959	0.0245905	0.029939	0.0283696	0.0208601	0.0257322	0.022884	0.0196843	0.0291155	0.0153891	-0.00154517	0.368383	-0.00406238	0.0745826
cg08637403		644924	0.849623	0.854402	0.791707	0.763357	0.836548	0.734088	0.872678	0.841368	0.874672	0.90728	0.821608	0.847972	0.813286	0.838337	-0.0234378	0.260287	0.0439015	0.0599721
cg02638499		644925	0.768157	0.810646	0.871854	0.825733	0.844668	0.804154	0.854297	0.846764	0.881404	0.875762	0.832888	0.852383	0.798324	0.84857	0.0553321	0.00903962	0.00697675	0.332831
cg26837556		644927	0.558779	0.502902	0.511059	0.61042	0.646562	0.533704	0.476773	0.47189	0.694987	0.676484	0.655031	0.664436	0.667204	0.581178	0.0683038	0.139505	0.114818	0.00319921
cg24380001		644928	0.777033	0.808279	0.9118	0.928492	0.870725	0.579301	0.92552	0.932446	0.922101	0.933791	0.910663	0.641309	0.892368	0.884781	0.068452	0.224704	0.00612142	0.467123
cg15848286		644929	0.735251	0.742782	0.831951	0.749855	0.629473	0.630574	0.666792	0.644226	0.614705	0.576639	0.715627	0.630744	0.696513	0.722455	-0.0632201	0.122368	-0.0326978	0.22462
cg02062175		644930	0.741843	0.677831	0.608783	0.665268	0.705239	0.72747	0.606775	0.599917	0.77744	0.712325	0.612197	0.730308	0.761987	0.789195	-0.0184287	0.36589	0.0783337	0.0240072
cg04093499		644931	0.579272	0.579797	0.745014	0.645854	0.739402	0.768469	0.817459	0.804749	0.788602	0.836233	0.786652	0.780893	0.787591	0.805904	0.196034	7.59845e-05	0.0441547	0.0628142
cg25174844		644932	0.614836	0.56963	0.82833	0.817393	0.722665	0.54694	0.838815	0.825361	0.776959	0.724708	0.808159	0.624607	0.586942	0.626855	0.135078	0.053275	-0.0718791	0.128
cg21738464		644933	0.711446	0.679959	0.643686	0.715145	0.791394	0.790325	0.876208	0.890345	0.543496	0.578848	0.887606	0.70645	0.772672	0.667007	0.042896	0.312593	-0.091837	0.0924576
cg22802716		644934	0.637891	0.66894	0.671555	0.71867	0.637782	0.544689	0.67154	0.730256	0.760881	0.683243	0.78608	0.703017	0.737835	0.709129	0.0428072	0.18673	0.0676157	0.0289485
cg23203997		644935	0.663341	0.603011	0.481673	0.571378	0.408737	0.553878	0.50742	0.487974	0.368656	0.338399	0.374733	0.734867	0.80121	0.821715	-0.0956228	0.225621	0.0714201	0.243248
cg22581353		644936	0.120301	0.121724	0.745418	0.757679	0.626771	0.369754	0.669758	0.637393	0.704726	0.698846	0.649171	0.50225	0.377427	0.3303	0.468112	0.000652887	-0.0906754	0.164824
cg11399640		644937	0.809556	0.729097	0.753658	0.763862	0.846838	0.826399	0.902272	0.904142	0.894399	0.930965	0.874863	0.83713	0.743257	0.873253	0.0765932	0.0679281	0.026116	0.250379
cg15072692		644938	0.8048	0.780587	0.880705	0.90113	0.803825	0.728147	0.91234	0.896414	0.886323	0.933683	0.87259	0.841706	0.864278	0.665671	0.0562072	0.177042	-0.00971818	0.421942
cg05732044		644939	0.816188	0.81762	0.84784	0.866142	0.834242	0.846059	0.848668	0.847797	0.876679	0.871126	0.842974	0.827799	0.837966	0.846676	0.0325933	0.00529252	0.00207862	0.410014
cg27439566		644940	0.897298	0.905262	0.889986	0.881792	0.854032	0.877488	0.871445	0.880946	0.873043	0.892598	0.898655	0.866425	0.863112	0.867782	-0.0248379	0.01212	0.000987617	0.451551
cg13316619		644941	0.0563111	0.0637026	0.0480359	0.0473706	0.0410037	0.0504401	0.0503173	0.0417977	0.0453924	0.0780494	0.0547675	0.0729243	0.0532109	0.0433928	-0.00778167	0.192876	0.011462	0.0448121
cg25443566		644942	0.829787	0.870168	0.898987	0.8878	0.857033	0.858277	0.893042	0.891945	0.915183	0.915158	0.880417	0.877447	0.813693	0.867738	0.029749	0.0965472	-0.00290818	0.434034
cg03950246	NEO1	644943	0.689456	0.600476	0.362064	0.292328	0.511007	0.651012	0.588856	0.53634	0.625043	0.571751	0.685173	0.536774	0.58586	0.613305	-0.0983398	0.135037	0.112717	0.0440478
cg11565307	NEO1	644944	0.0465953	0.0250427	0.0337012	0.0503734	0.163313	0.0237092	0.300941	0.265921	0.0568321	0.0231705	0.0249206	0.0701552	0.0230041	0.0308767	0.0530908	0.239248	-0.1015	0.0366506
cg08173467	NEO1	644945	0.0810409	0.115779	0.509239	0.493084	0.410338	0.0640158	0.474296	0.486846	0.634847	0.634228	0.629291	0.0958144	0.0754316	0.057175	0.281974	0.0652325	-0.0518385	0.362097
cg01276439	NEO1	644946	0.0917071	0.0886743	0.0895012	0.0946363	0.0828363	0.0877985	0.0852304	0.085807	0.208585	0.0949409	0.0836245	0.104652	0.0963949	0.0882335	0.00999604	0.350367	0.0251036	0.113114
cg17150474	NEO1	644947	0.0205631	0.0100516	0.0165437	0	0.00952528	0.0147061	0.000577938	0.0130324	0.0179989	0.0138447	0.0117631	0.0145628	0.0118936	0.0181956	-0.00342036	0.239106	0.00564553	0.0518242
cg15888301	NEO1	644948	0.0755551	0.0901321	0.0927594	0.0769532	0.072509	0.0837843	0.0843942	0.0858689	0.0875746	0.0794736	0.0983245	0.0897801	0.0998941	0.055846	0.00108652	0.45322	0.00243733	0.371232
cg19091474	NEO1	644949	0.0816915	0.0733301	0.0789143	0.0926906	0.0496639	0.0411238	0.0619492	0.0583147	0.0749887	0.0685594	0.0789311	0.0574763	0.0659436	0.0780667	-0.0102923	0.176308	0.00688488	0.21766
cg23391324	NEO1	644950	0.104952	0.0869269	0.0995513	0.0866973	0.0894142	0.0705992	0.0793405	0.0708103	0.0941978	0.0935161	0.0676341	0.0567834	0.0767373	0.0741552	-0.0159862	0.0642501	-0.00556482	0.239448
cg02028375	NEO1	644951	0.0771084	0.10342	0.0995092	0.114625	0.0811647	0.0947156	0.0731694	0.0819948	0.0923114	0.0955864	0.0844224	0.11619	0.0666943	0.0806715	-0.000176223	0.494175	-0.00155045	0.43453
cg24906202	NEO1	644952	0.127329	0.116035	0.110062	0.119126	0.103219	0.0982711	0.0998553	0.101612	0.103202	0.115757	0.106624	0.195151	0.125337	0.0864847	-0.00795726	0.350887	0.0167349	0.158345
cg18864399	NEO1	644953	0.10254	0.101148	0.110624	0.104043	0.112435	0.096998	0.0975123	0.116204	0.120959	0.110875	0.106967	0.106394	0.120011	0.0955501	0.00637011	0.166467	0.00382338	0.234658
cg19281068	NEO1	644954	0.093703	0.105618	0.0985199	0.086657	0.0652313	0.063743	0.0827526	0.060441	0.0818294	0.0819553	0.0683712	0.0839977	0.0712861	0.0786077	-0.0227113	0.00965247	0.00145045	0.417422
cg07898632	NEO1	644955	0.149072	0.126385	0.173383	0.119094	0.145176	0.149959	0.152818	0.164204	0.14289	0.14793	0.138373	0.128073	0.146046	0.135893	0.00759118	0.256753	-0.0109046	0.105693
cg02356600	NEO1	644956	0.085212	0.0424841	0.108246	0.0949755	0.0571765	0.059299	0.0397903	0.0366373	0.0525625	0.123662	0.0229543	0.0406752	0.0412318	0.0420068	-0.00391326	0.436878	-0.012172	0.265924
cg04871538	NEO1	644957	0.833024	0.825178	0.871748	0.88851	0.857015	0.863425	0.876895	0.861525	0.889492	0.932591	0.865789	0.854199	0.865607	0.859857	0.0447871	0.00782575	0.00806948	0.272713
cg20805880	NEO1	644958	0.851259	0.845635	0.882954	0.801679	0.845656	0.871251	0.875952	0.870953	0.852219	0.93645	0.883595	0.852868	0.838098	0.87647	0.017232	0.240303	0.0152089	0.220894
cg13598335	NEO1	644959	0.865245	0.820121	0.890987	0.892336	0.858065	0.636358	0.891663	0.861687	0.920231	0.922378	0.879548	0.704666	0.654089	0.655239	-0.0287458	0.368965	-0.0491577	0.24157
cg02743991	NEO1	644960	0.604241	0.544701	0.555565	0.509887	0.560335	0.494967	0.589456	0.613614	0.623715	0.651917	0.574637	0.49169	0.477657	0.531932	-0.0181901	0.337929	0.00462062	0.447708
cg03197830	NEO1	644961	0.895208	0.936199	0.915082	0.944456	0.808908	0.884922	0.753463	0.730965	0.926396	0.893048	0.922913	0.882276	0.898843	0.877935	-0.0457692	0.192127	0.0606024	0.0660556
cg12516231	NEO1	644962	0.0556862	0.0592039	0.0764751	0.050201	0.0594711	0.0430608	0.0663638	0.0453962	0.0609344	0.0644338	0.0691212	0.0583621	0.0468087	0.0469204	-0.000149347	0.492598	0.000935448	0.444258
cg22175849	NEO1	644963	0.752201	0.734854	0.821013	0.832902	0.821106	0.81151	0.816625	0.870687	0.896739	0.891685	0.856962	0.814387	0.819314	0.82749	0.0965072	0.000569591	0.0221223	0.115409
cg10596537	NEO1	644964	0.88847	0.894836	0.918107	0.898583	0.863994	0.865441	0.857126	0.676713	0.909864	0.913304	0.878083	0.880385	0.873525	0.882574	-0.0235114	0.31118	0.0429619	0.130313
cg08345626	NEO1	644965	0.869485	0.864699	0.863924	0.884505	0.830344	0.848322	0.836061	0.839823	0.887342	0.895051	0.837524	0.821515	0.852886	0.847049	-0.0133965	0.22985	0.00639792	0.332794
cg10987119	NEO1	644966	0.795987	0.749002	0.853969	0.949353	0.709923	0.805729	0.86782	0.873443	0.827788	0.86002	0.871516	0.65293	0.818324	0.851473	0.0560296	0.175877	-0.0296979	0.268982
cg01712494	NEO1	644967	0.888098	0.900523	0.833812	0.873595	0.846727	0.849584	0.863756	0.841226	0.892848	0.903177	0.860383	0.85754	0.851707	0.849753	-0.0339678	0.0223073	0.0177848	0.0700573
cg12661067	NEO1	644968	0.792176	0.764203	0.683857	0.7504	0.76434	0.75369	0.753786	0.778428	0.812011	0.835291	0.767081	0.755805	0.765144	0.777246	-0.0117665	0.335318	0.0380128	0.0334574
cg07252275	NEO1	644969	0.861774	0.832854	0.838848	0.842392	0.81437	0.800969	0.80452	0.816244	0.866324	0.899454	0.828642	0.804508	0.807162	0.805835	-0.019875	0.197019	0.0157638	0.195013
cg27619272	NEO1	644970	0.937044	0.875116	0.917169	0.875925	0.898442	0.904755	0.899461	0.915116	0.880617	0.90668	0.916649	0.93031	0.895195	0.89659	-0.00300446	0.421923	0.00252892	0.396604
cg04745202	NEO1	644971	0.932147	0.897616	0.918422	0.927453	0.858387	0.872281	0.894692	0.881675	0.916349	0.879995	0.911336	0.892347	0.902961	0.877688	-0.020416	0.118747	0.00462803	0.362214
cg17460960	NEO1	644972	0.855551	0.82445	0.887187	0.918724	0.855263	0.875186	0.864864	0.890373	0.889598	0.84267	0.877779	0.892814	0.881626	0.862475	0.0382126	0.014809	-0.00743927	0.27374
cg23018039	NEO1	644973	0.816248	0.756103	0.902677	0.882213	0.872389	0.867301	0.874664	0.871961	0.882409	0.875047	0.85523	0.859671	0.873432	0.871858	0.0878961	8.83409e-06	-0.00892652	0.105412
cg12670574	NEO1	644974	0.839618	0.83566	0.836236	0.847203	0.820098	0.848313	0.84093	0.829261	0.841443	0.87267	0.833656	0.840868	0.856372	0.850701	0.00550708	0.294728	0.0122784	0.0602149
cg08177743	NEO1	644975	0.710159	0.754882	0.819251	0.850712	0.815891	0.798706	0.842393	0.835381	0.857565	0.880818	0.838219	0.819275	0.827336	0.830348	0.102138	3.65945e-05	0.0152044	0.120988
cg03854952	NEO1	644976	0.907345	0.913858	0.93478	0.877427	0.888956	0.878945	0.889297	0.866048	0.886367	0.865274	0.863357	0.870255	0.889151	0.88918	-0.0273484	0.0377012	-0.0119782	0.150226
cg09755438	NEO1	644977	0.855005	0.873078	0.883838	0.899757	0.873629	0.86951	0.876177	0.878395	0.905593	0.90119	0.8751	0.878375	0.878088	0.866899	0.0181709	0.0444973	0.0039899	0.307492
cg09658772	NEO1	644978	0.837069	0.855164	0.848508	0.860331	0.799328	0.842145	0.839315	0.840644	0.878893	0.874994	0.830134	0.831429	0.843426	0.843612	-0.00172002	0.45703	0.0120361	0.172175
cg10303843	NEO1	644979	0.845472	0.844495	0.773969	0.766632	0.644888	0.647661	0.544472	0.549217	0.869071	0.883412	0.855134	0.798545	0.751962	0.681285	-0.114463	0.102806	0.152095	0.00757896
cg25571908	NEO1	644980	0.79876	0.862509	0.884808	0.884328	0.836102	0.833552	0.883707	0.870838	0.875069	0.888077	0.87067	0.831719	0.883787	0.844803	0.0349871	0.0462528	0.00013155	0.496221
cg05799906	NEO1	644981	0.850789	0.775405	0.936007	0.883924	0.654462	0.841164	0.701023	0.688831	0.825024	0.905167	0.705021	0.834257	0.88285	0.887195	-0.00102003	0.4945	0.055684	0.173918
cg10879114	NEO1	644982	0.759016	0.708191	0.894047	0.895953	0.873387	0.898795	0.903503	0.898002	0.867392	0.899916	0.884573	0.745227	0.864662	0.712652	0.127905	0.00951396	-0.0648776	0.0374842
cg18526453	NEO1	644983	0.87164	0.881874	0.921308	0.867955	0.881817	0.870501	0.870045	0.87522	0.85187	0.867252	0.865572	0.873327	0.837383	0.890047	-0.00406563	0.395188	-0.0168992	0.0793459
cg06747371	NEO1	644984	0.807945	0.753018	0.860156	0.89198	0.874501	0.739635	0.897928	0.893203	0.908569	0.889405	0.877634	0.738698	0.698478	0.755187	0.0549662	0.178721	-0.0482387	0.15183
cg09714252	NEO1	644985	0.877516	0.865794	0.831377	0.825516	0.805033	0.821424	0.837487	0.84742	0.855424	0.851957	0.865492	0.836856	0.849439	0.845649	-0.0322324	0.0114201	0.0227601	0.00473896
cg07734047	NEO1	644986	0.81564	0.840416	0.881595	0.904455	0.856078	0.861571	0.87928	0.888905	0.823324	0.870777	0.886018	0.800431	0.867403	0.875197	0.0382245	0.050125	-0.024789	0.071895
cg12261705	NEO1	644987	0.878286	0.884189	0.894552	0.919931	0.868174	0.874984	0.871008	0.875649	0.886813	0.907973	0.873874	0.882121	0.847345	0.876458	0.000336042	0.490595	-0.00495245	0.336968
cg03107161	NEO1	644988	0.29804	0.413151	0.439768	0.410928	0.506996	0.592287	0.515034	0.511479	0.511936	0.558862	0.518854	0.624934	0.495419	0.601851	0.168434	0.00257981	0.0558941	0.0642928
cg00302972	NEO1	644989	0.330757	0.340795	0.418319	0.466227	0.42094	0.354819	0.563703	0.361462	0.545082	0.576599	0.658149	0.368254	0.441104	0.493157	0.136542	0.0388327	0.0828125	0.0725846
cg18198521	NEO1	644990	0.799783	0.839247	0.690212	0.829661	0.738255	0.610599	0.65819	0.638703	0.773358	0.539354	0.525979	0.647796	0.681964	0.659191	-0.15341	0.017196	-0.0563296	0.142735
cg11357013	NEO1	644991	0.532226	0.49744	0.842436	0.915635	0.659318	0.603613	0.657757	0.655192	0.867178	0.869937	0.844427	0.644461	0.619255	0.693598	0.224568	0.0111388	0.0341508	0.317927
cg11552023	NEO1	644992	0.839195	0.814272	0.835793	0.872969	0.789142	0.78654	0.844618	0.829257	0.853501	0.876725	0.818266	0.806756	0.810922	0.828066	0.00264626	0.452607	0.00598602	0.370594
cg03744748	NEO1	644993	0.432073	0.509885	0.70909	0.65514	0.809615	0.643188	0.889364	0.868279	0.81886	0.89867	0.872288	0.78292	0.812101	0.643779	0.312629	0.000477353	0.0423235	0.238165
cg07660149		644994	0.097745	0.107027	0.094904	0.108519	0.0789663	0.0782723	0.0686411	0.0846682	0.0812128	0.0755598	0.0783915	0.122762	0.0851208	0.0657529	-0.017155	0.0899988	-0.000861825	0.46618
cg01448062		644995	0.863412	0.872727	0.918328	0.88434	0.823382	0.835344	0.874314	0.877166	0.845557	0.867587	0.887029	0.710491	0.87274	0.836744	-0.0153173	0.347479	-0.0321212	0.153751
cg17011181		644996	0.858005	0.862995	0.793265	0.746424	0.854444	0.857953	0.874797	0.833358	0.844911	0.689529	0.871991	0.892946	0.803507	0.837578	-0.0354415	0.212512	-0.00329662	0.463941
cg22778725		644997	0.434811	0.455973	0.329564	0.340529	0.603762	0.617094	0.884397	0.865244	0.559182	0.542088	0.515534	0.516083	0.476918	0.534899	0.120049	0.176106	-0.0826478	0.212314
cg17061822		644998	0.883894	0.852698	0.916299	0.944406	0.915359	0.723478	0.907352	0.908043	0.906228	0.90117	0.912549	0.736154	0.707937	0.731787	-0.0173994	0.402391	-0.0698517	0.106089
cg06776898		644999	0.321042	0.35449	0.676491	0.748057	0.561955	0.377469	0.515913	0.536588	0.490512	0.424535	0.454505	0.322083	0.332468	0.500404	0.157316	0.0596631	-0.148661	0.0183285
cg26701289		645001	0.569736	0.565965	0.656809	0.65137	0.584176	0.525767	0.611773	0.634924	0.570313	0.459872	0.390178	0.473535	0.499967	0.48101	-0.0228762	0.361184	-0.131657	0.000901256
cg02710552		645002	0.437196	0.432371	0.508519	0.488727	0.491007	0.446543	0.60381	0.584931	0.463846	0.492046	0.478262	0.464931	0.493683	0.388932	0.0573198	0.0973931	-0.0569729	0.0410873
cg08450752		645003	0.901954	0.8994	0.951231	0.930269	0.924935	0.919604	0.950353	0.942595	0.940507	0.940581	0.938576	0.918089	0.942046	0.936874	0.0356279	0.00039085	-0.000385817	0.477297
cg25046953		645004	0.493344	0.563084	0.715557	0.754264	0.688029	0.643744	0.819436	0.816854	0.75889	0.759247	0.564698	0.465308	0.674276	0.753626	0.172947	0.0217021	-0.0769733	0.106571
cg10942561	HCN4	645006	0.871378	0.840929	0.672784	0.734741	0.865464	0.755818	0.862105	0.660696	0.794438	0.900531	0.870021	0.841735	0.857569	0.83745	-0.0517078	0.199102	0.0916891	0.0206015
cg03712270	HCN4	645007	0.71218	0.773721	0.629704	0.677455	0.586478	0.594849	0.160322	0.165069	0.561369	0.520542	0.492627	0.67868	0.726969	0.684512	-0.203069	0.0847169	0.141804	0.104544
cg24130287	HCN4	645008	0.650874	0.609988	0.433691	0.525025	0.616192	0.495401	0.68812	0.655573	0.61697	0.647423	0.657436	0.606678	0.406301	0.339738	-0.073052	0.201053	-0.0232425	0.371693
cg20765571	HCN4	645009	0.867074	0.887732	0.887974	0.911813	0.879725	0.87715	0.888215	0.87988	0.904222	0.902133	0.89564	0.889203	0.87247	0.878719	0.0115252	0.125145	0.00293828	0.349408
cg14153668	HCN4	645010	0.874072	0.886776	0.865479	0.87664	0.89269	0.820341	0.889228	0.89202	0.884352	0.863126	0.8919	0.892464	0.928857	0.905427	0.00311999	0.43743	0.0216215	0.0825583
cg02371363	HCN4	645011	0.779256	0.770464	0.791778	0.8137	0.814823	0.806718	0.829731	0.826079	0.80937	0.832551	0.819938	0.83568	0.814697	0.817339	0.0428403	0.000250358	0.00779132	0.14641
cg15453204	HCN4	645012	0.964231	0.965718	0.952517	0.949076	0.970956	0.957299	0.962802	0.954099	0.975849	0.98278	0.968122	0.968588	0.958374	0.93573	-0.00362483	0.353584	0.00711557	0.181573
cg13462935	HCN4	645013	0.950338	0.970561	0.96871	0.945823	0.916671	0.882184	0.887174	0.97309	0.982634	0.985572	0.982818	0.95007	0.932046	0.962511	-0.0130076	0.316908	0.0369999	0.0366398
cg21060736	HCN4	645014	0.826151	0.763531	0.821946	0.767633	0.708701	0.647398	0.87946	0.859435	0.666284	0.923411	0.815457	0.862161	0.860288	0.859603	0.0111406	0.434137	0.050439	0.174908
cg06221856	HCN4	645015	0.762776	0.783671	0.83444	0.864563	0.750866	0.836296	0.858804	0.824111	0.831557	0.884044	0.828955	0.796155	0.874535	0.838095	0.0619786	0.0185859	0.0140434	0.262084
cg16107331	HCN4	645016	0.817279	0.828238	0.830407	0.796184	0.809975	0.800663	0.824962	0.83241	0.809303	0.876853	0.81316	0.850439	0.827414	0.824532	0.00193328	0.454002	0.0178499	0.087924
cg22850141	HCN4	645017	0.844131	0.881326	0.868492	0.85677	0.854839	0.821612	0.878504	0.852859	0.885279	0.869087	0.873558	0.865884	0.857905	0.808658	-0.00494076	0.390313	0.00454932	0.371188
cg16617267	HCN4	645018	0.863492	0.861432	0.850724	0.892355	0.870666	0.864087	0.907931	0.896744	0.889634	0.910862	0.893062	0.829812	0.88763	0.892775	0.0197281	0.141028	0.00354468	0.405644
cg07692365	HCN4	645019	0.607619	0.624607	0.781569	0.781474	0.77278	0.708503	0.759998	0.82185	0.811001	0.849763	0.810868	0.621874	0.786069	0.806913	0.159942	0.00170906	0.0100521	0.393539
cg03479059	HCN4	645020	0.760045	0.754736	0.788464	0.80707	0.734974	0.769892	0.836984	0.830988	0.827039	0.847489	0.835787	0.741608	0.746705	0.839753	0.0431726	0.0944132	0.0116682	0.327795
cg05861453	HCN4	645021	0.682748	0.698953	0.728971	0.790582	0.74968	0.766821	0.770294	0.761657	0.813593	0.785292	0.752239	0.791359	0.770242	0.778549	0.0807564	0.000195637	0.0205449	0.0581073
cg12090039	HCN4	645022	0.550947	0.557445	0.409184	0.453445	0.519655	0.352826	0.520043	0.627049	0.375317	0.341794	0.361854	0.368794	0.384888	0.501962	-0.119462	0.0464026	-0.0912654	0.0372416
cg13710107	HCN4	645023	0.430818	0.312287	0.269514	0.212888	0.218612	0.254874	0.176274	0.08916	0.325935	0.285788	0.329859	0.388908	0.336378	0.460844	-0.092466	0.120486	0.151065	0.00101848
cg14447074	HCN4	645024	0.780602	0.791879	0.708623	0.713041	0.630848	0.623978	0.585588	0.489343	0.783538	0.799753	0.778295	0.756155	0.754236	0.797241	-0.0845207	0.131888	0.152966	0.000692615
cg27539852	HCN4	645025	0.581623	0.641324	0.552367	0.554142	0.60611	0.57885	0.627006	0.654868	0.655862	0.64426	0.737129	0.559646	0.519769	0.651778	0.000342042	0.497088	0.032517	0.192336
cg20812332	HCN4	645026	0.841968	0.836912	0.839989	0.863696	0.840691	0.809979	0.846992	0.830181	0.873959	0.890001	0.85415	0.829493	0.76026	0.883797	0.00415903	0.437338	0.0100221	0.322722
cg04367799	HCN4	645027	0.74332	0.666425	0.575826	0.647802	0.60278	0.63975	0.821	0.805207	0.685929	0.534312	0.586459	0.729472	0.758382	0.625922	-0.0371354	0.299927	-0.0286482	0.308361
cg01710432	HCN4	645028	0.980943	0.965366	0.979069	0.974766	0.972703	0.984116	0.975128	0.982915	0.987766	0.989765	0.983295	0.968387	0.973302	0.971098	0.00537175	0.179307	0.0008196	0.424515
cg24745316	HCN4	645029	0.964236	0.965112	0.965086	0.949958	0.960944	0.970083	0.971245	0.941736	0.962225	0.965705	0.963959	0.945952	0.956685	0.969182	-0.00444387	0.271348	0.000776067	0.448695
cg09110738	HCN4	645030	0.817869	0.810861	0.571187	0.678778	0.651837	0.796888	0.880417	0.881222	0.673682	0.657663	0.651304	0.840893	0.693645	0.844974	-0.0791576	0.165011	-0.0163616	0.402224
cg19559628	HCN4	645031	0.732907	0.745028	0.63564	0.666701	0.496599	0.578362	0.611797	0.622657	0.55032	0.602658	0.602215	0.593779	0.617264	0.599871	-0.140812	0.000380424	-0.0076081	0.387504
cg11831431	HCN4	645032	0.314004	0.361788	0.151772	0.17196	0.417142	0.270902	0.448236	0.4357	0.322994	0.511967	0.601475	0.163272	0.122413	0.150916	-0.0238335	0.423537	-0.00377917	0.485292
cg06592984	HCN4	645033	0.779292	0.813323	0.782372	0.757191	0.775904	0.793986	0.78303	0.787694	0.819178	0.811529	0.794336	0.798525	0.77264	0.775533	-0.00864772	0.26915	0.0152608	0.0646246
cg10209244	HCN4	645034	0.815481	0.813382	0.812726	0.823103	0.80493	0.812173	0.805738	0.807661	0.83269	0.829918	0.807487	0.808563	0.818179	0.816073	0.000505367	0.471223	0.00776317	0.079871
cg20037601	HCN4	645035	0.224097	0.166404	0.206373	0.198345	0.334141	0.361412	0.464354	0.4153	0.238747	0.280664	0.177029	0.242964	0.239066	0.220169	0.0862964	0.113532	-0.0968813	0.0317562
cg06757333	HCN4	645036	0.694658	0.698842	0.708748	0.732999	0.718236	0.712364	0.752709	0.735099	0.701203	0.765561	0.725922	0.715154	0.736741	0.726812	0.0308792	0.0209098	0.00187298	0.435236
cg18548950	HCN4	645037	0.690878	0.690531	0.81139	0.785207	0.814907	0.797749	0.845846	0.833898	0.825193	0.871933	0.70113	0.692354	0.803473	0.863035	0.113138	0.00879333	-0.0219797	0.262343
cg05149284	HCN4	645038	0.790518	0.729871	0.758612	0.792382	0.790956	0.775424	0.822892	0.823306	0.781519	0.774871	0.800193	0.820201	0.787074	0.810394	0.034624	0.0395423	0.00177963	0.445725
cg18022554	HCN4	645039	0.770461	0.790564	0.810049	0.806463	0.81533	0.786924	0.807276	0.824123	0.80446	0.800372	0.80291	0.813609	0.797078	0.806178	0.0257187	0.00265679	-0.0042596	0.230216
cg01932412	HCN4	645040	0.820813	0.839408	0.821355	0.866996	0.846849	0.856875	0.857367	0.846829	0.867037	0.870281	0.84264	0.844041	0.835633	0.845603	0.020015	0.0449154	0.0014943	0.433093
cg14403327	HCN4	645041	0.781687	0.65829	0.521464	0.500858	0.645627	0.621072	0.615838	0.605536	0.499865	0.443007	0.620908	0.618348	0.670745	0.671617	-0.133748	0.0201971	0.00234933	0.479917
cg09169335	HCN4	645042	0.794179	0.764331	0.75209	0.819943	0.815307	0.799584	0.828295	0.824454	0.835063	0.83792	0.830598	0.820703	0.797311	0.804398	0.0345506	0.0383024	0.0143866	0.156008
cg02066621	HCN4	645043	0.668777	0.732126	0.687924	0.726663	0.650038	0.866262	0.640128	0.611599	0.652957	0.627787	0.588312	0.877136	0.88889	0.750346	0.0135522	0.434122	0.0338022	0.306734
cg09882629	HCN4	645045	0.131649	0.12336	0.121089	0.0973633	0.103933	0.110169	0.114255	0.110581	0.183021	0.267533	0.0973177	0.111265	0.105169	0.110408	0.000171157	0.498153	0.0362207	0.109991
cg02860342	HCN4	645046	0.597733	0.532145	0.581458	0.602884	0.629541	0.653849	0.62642	0.636383	0.717863	0.851118	0.787969	0.519871	0.601162	0.592215	0.0851222	0.119395	0.0566104	0.15658
cg15849864	HCN4	645047	0.39718	0.461156	0.473336	0.443864	0.478182	0.489555	0.51306	0.495464	0.368895	0.292307	0.382974	0.509127	0.484824	0.507809	0.024115	0.324486	-0.0579205	0.0780392
cg10576051	HCN4	645048	0.646199	0.620924	0.527507	0.520189	0.512411	0.680391	0.501506	0.496509	0.476458	0.433974	0.493544	0.59711	0.680344	0.653121	-0.0858059	0.0932923	0.0160065	0.378579
cg05235392	HCN4	645049	0.23024	0.267801	0.179757	0.233727	0.199543	0.516651	0.252756	0.38969	0.204548	0.131431	0.0766855	0.269417	0.187885	0.212238	-0.01116	0.448945	-0.114987	0.0426199
cg01211349	HCN4	645050	0.353272	0.417391	0.458085	0.397531	0.377911	0.566688	0.371705	0.360894	0.298423	0.260893	0.36151	0.521577	0.510105	0.590528	0.0376555	0.318237	0.00170352	0.489606
cg17615063	HCN4	645051	0.248713	0.366387	0.353517	0.310376	0.27885	0.515112	0.291906	0.295203	0.214335	0.177689	0.285642	0.445323	0.459691	0.514371	0.0376179	0.332278	0.00868128	0.450724
cg15281774	HCN4	645052	0.793523	0.785246	0.630125	0.66095	0.680356	0.925716	0.724215	0.697204	0.503569	0.482539	0.59284	0.924162	0.896973	0.863227	-0.0742286	0.264115	-0.00920967	0.462177
cg02453462	HCN4	645053	0.834861	0.837204	0.812357	0.835411	0.843531	0.834484	0.830711	0.83177	0.834762	0.812203	0.850335	0.859755	0.814971	0.850533	-0.00179714	0.43807	0.00571582	0.273407
cg06071033	HCN4	645054	0.452628	0.499959	0.591162	0.562713	0.554488	0.606025	0.652887	0.650598	0.603436	0.427625	0.493335	0.638629	0.596448	0.508118	0.0974955	0.0392411	-0.0583803	0.0738143
cg17105597	HCN4	645056	0.845437	0.846298	0.832521	0.875297	0.839084	0.833218	0.842567	0.832	0.836547	0.844082	0.836587	0.821723	0.830718	0.829858	-0.00801687	0.211857	-0.00919543	0.123208
cg19184771		645057	0.796385	0.821305	0.73701	0.782188	0.799659	0.787989	0.815712	0.618617	0.831109	0.842559	0.807897	0.823853	0.8121	0.814058	-0.0194488	0.33407	0.0650667	0.0281625
cg14924473		645058	0.543365	0.584957	0.653148	0.652806	0.675158	0.693768	0.723742	0.708845	0.730653	0.756775	0.702566	0.68171	0.681693	0.593316	0.123687	0.00111777	0.00654102	0.402668
cg03141632		645059	0.685554	0.663988	0.79125	0.799084	0.763756	0.780161	0.844253	0.663784	0.834895	0.840421	0.82267	0.724851	0.750273	0.794924	0.109422	0.00777628	0.0209579	0.259499
cg01796676		645060	0.545962	0.525574	0.57271	0.634805	0.474479	0.458823	0.494051	0.598045	0.656621	0.695153	0.754108	0.708082	0.62836	0.676378	0.0768662	0.147644	0.147632	0.000821463
cg14453461		645061	0.84628	0.860476	0.876606	0.883433	0.850923	0.869161	0.878502	0.880386	0.895647	0.857651	0.898493	0.863549	0.71092	0.867771	0.00770868	0.417371	-0.0241634	0.211235
cg11609059		645062	0.876767	0.842669	0.850078	0.869954	0.835006	0.806621	0.888959	0.857328	0.886915	0.869674	0.874001	0.847855	0.846406	0.766907	-0.00974268	0.3572	-0.00269815	0.450292
cg09086964		645063	0.727884	0.678496	0.882234	0.88727	0.808233	0.82138	0.901539	0.869977	0.837259	0.759268	0.662627	0.864936	0.844141	0.868976	0.130797	0.0106907	-0.0555711	0.0790968
cg27326127		645064	0.821156	0.840531	0.848016	0.849526	0.896809	0.827813	0.896899	0.89098	0.791147	0.726763	0.911354	0.900574	0.844409	0.885623	0.0249828	0.271082	-0.0250285	0.225529
cg11546587	REC114	645065	0.887749	0.883396	0.87075	0.906884	0.876001	0.853282	0.894838	0.883847	0.883004	0.913878	0.881984	0.890482	0.861705	0.893306	-0.00140933	0.456987	0.00645947	0.273528
cg18564888	C15orf6	645066	0.861291	0.870511	0.857137	0.917371	0.866204	0.805625	0.864148	0.875322	0.892566	0.898848	0.860702	0.866181	0.834012	0.872207	0.00162587	0.470221	0.00645135	0.359945
cg21857200	C15orf6	645067	0.847819	0.797443	0.844039	0.840057	0.835674	0.853159	0.857965	0.866093	0.862851	0.842258	0.834517	0.847516	0.860979	0.850467	0.0270001	0.015747	0.0002669	0.483993
cg11500103	REC114	645068	0.822986	0.816242	0.763175	0.834703	0.787501	0.787088	0.823248	0.820415	0.795904	0.826046	0.804367	0.817838	0.801948	0.820101	-0.0127527	0.2086	0.00834563	0.255699
cg22299719	C15orf6	645070	0.779662	0.751546	0.630204	0.706315	0.670306	0.625855	0.605656	0.798618	0.79698	0.827649	0.596836	0.755162	0.756775	0.788687	-0.0523506	0.206918	0.0808558	0.0487171
cg19331677	C15orf6	645071	0.731659	0.725947	0.663102	0.727668	0.669083	0.721919	0.811659	0.812376	0.7765	0.796834	0.576242	0.781073	0.81559	0.802546	0.0174132	0.380162	0.0238296	0.306238
cg25838575	C15orf6	645072	0.784119	0.789422	0.784942	0.744739	0.77417	0.781081	0.786938	0.791475	0.777115	0.813393	0.767	0.788548	0.781358	0.792436	-0.00483762	0.347253	0.00941723	0.171879
cg12165240	C15orf6	645073	0.959021	0.96534	0.962883	0.977279	0.940586	0.950886	0.954681	0.95244	0.972325	0.973913	0.936936	0.947347	0.95709	0.959439	-0.00503023	0.301338	0.00138233	0.430877
cg12056138	C15orf6	645074	0.408821	0.43786	0.61483	0.590566	0.548024	0.529563	0.660852	0.839404	0.51869	0.580551	0.565608	0.67769	0.786363	0.473109	0.192097	0.0167042	-0.0302047	0.327112
cg17366808	C15orf6	645075	0.604938	0.638405	0.912371	0.911385	0.876499	0.716409	0.958535	0.962308	0.910717	0.897055	0.855242	0.864066	0.932529	0.719222	0.25469	0.000534929	-0.026446	0.298288
cg10480461	C15orf6	645076	0.958941	0.970819	0.97731	0.96388	0.941608	0.94925	0.971164	0.962515	0.972301	0.977706	0.9526	0.968108	0.973422	0.957867	-0.00090265	0.459451	0.0060464	0.195974
cg18717226	C15orf6	645077	0.972697	0.962812	0.984526	0.983645	0.974602	0.97021	0.981888	0.977625	0.984918	0.993357	0.984953	0.978911	0.987761	0.979654	0.0140829	0.00593646	0.00617667	0.0400175
cg08491013	C15orf6	645078	0.797726	0.841303	0.874363	0.869383	0.845165	0.873129	0.865054	0.863949	0.888731	0.742356	0.871687	0.864861	0.865911	0.846296	0.0363926	0.111684	-0.0185335	0.209812
cg03986909	C15orf6	645079	0.524911	0.503489	0.504581	0.536163	0.522617	0.689816	0.660995	0.604337	0.62434	0.436915	0.645729	0.653724	0.794248	0.81167	0.109561	0.103768	0.0746864	0.134494
cg19985018	C15orf6	645080	0.655743	0.673463	0.546148	0.619649	0.723063	0.599091	0.886407	0.835838	0.709096	0.784515	0.643332	0.786906	0.694899	0.823148	0.0564045	0.239058	0.0386168	0.275457
cg27528032	C15orf6	645081	0.71921	0.621896	0.656363	0.57444	0.50308	0.632022	0.344736	0.36358	0.577689	0.676475	0.654655	0.517978	0.691167	0.812715	-0.0868111	0.201608	0.142743	0.0318361
cg14346202	C15orf6	645083	0.728802	0.763785	0.82262	0.795768	0.748476	0.686864	0.817084	0.805981	0.830411	0.877465	0.826627	0.773951	0.787982	0.798511	0.0513513	0.0844751	0.0363591	0.0984022
cg25597426	REC114	645084	0.851104	0.870806	0.862552	0.887417	0.843186	0.831528	0.844821	0.845416	0.883814	0.88177	0.846826	0.850052	0.856201	0.88334	-0.00121152	0.467527	0.0145139	0.105401
cg00525167	REC114	645085	0.631969	0.655395	0.82893	0.842539	0.744315	0.647173	0.832913	0.836034	0.862608	0.89431	0.816627	0.658898	0.812643	0.673942	0.143896	0.0192913	-0.00214635	0.483696
cg06458169	C15orf6	645086	0.944156	0.937882	0.918897	0.952823	0.916914	0.90841	0.922962	0.913135	0.931806	0.975626	0.908752	0.932199	0.920205	0.933728	-0.0130642	0.190266	0.0115291	0.16543
cg09371468	NPTN	645087	0.907418	0.923054	0.921806	0.912317	0.898234	0.876958	0.915408	0.910528	0.922607	0.912357	0.903198	0.866023	0.909294	0.891964	-0.0118452	0.18996	-0.00496802	0.322375
cg11443973	NPTN	645088	0.83307	0.862713	0.899328	0.829917	0.883003	0.868697	0.905462	0.888334	0.857004	0.87029	0.896886	0.871609	0.884502	0.864112	0.0287041	0.0493236	-0.0050566	0.348452
cg16767177	NPTN	645089	0.899097	0.893073	0.94877	0.863946	0.908339	0.891967	0.884792	0.87909	0.940337	0.899941	0.892915	0.894041	0.876487	0.895258	0.00190507	0.458955	0.00367897	0.405124
cg11138503	NPTN	645090	0.066875	0.0557807	0.123616	0.103339	0.0815906	0.0618167	0.0714136	0.0599769	0.0894748	0.00969822	0.0526348	0.0688339	0.0674043	0.0672636	0.010094	0.315808	-0.0244072	0.0681705
cg17172984	NPTN	645091	0.34462	0.309635	0.658486	0.608441	0.53648	0.582012	0.468755	0.484892	0.657963	0.659417	0.613274	0.500343	0.596608	0.460338	0.241791	0.000481052	0.0248128	0.2977
cg07420106	NPTN-IT1	645092	0.855898	0.915952	0.906583	0.877389	0.860614	0.885702	0.880101	0.878847	0.909427	0.922741	0.901289	0.892067	0.871609	0.861069	0.00136143	0.468913	0.0114945	0.165892
cg24722969	NPTN-IT1	645093	0.771745	0.787497	0.794384	0.817699	0.76005	0.764422	0.769353	0.790926	0.778771	0.805901	0.780416	0.771823	0.76261	0.773131	0.00116906	0.466019	-0.00403068	0.35906
cg01030757	NPTN	645094	0.896514	0.902064	0.885497	0.900528	0.903861	0.89255	0.890811	0.898024	0.900757	0.922218	0.899389	0.878745	0.884565	0.860218	-0.00619211	0.29524	-0.00422962	0.326877
cg17032757	NPTN	645096	0.852562	0.86471	0.799142	0.845846	0.862761	0.872163	0.892666	0.905948	0.863147	0.90128	0.936135	0.910426	0.888586	0.88103	0.0212919	0.214016	0.0336795	0.0501667
cg04865220	NPTN	645098	0.866625	0.879903	0.872108	0.877535	0.83835	0.855156	0.857588	0.876413	0.881901	0.878762	0.880027	0.858689	0.838603	0.83839	-0.0104706	0.21481	-0.000129583	0.495183
cg06332339	NPTN	645099	0.976816	0.976064	0.981381	0.980433	0.986305	0.979489	0.981528	0.970181	0.979848	0.987686	0.977538	0.992796	0.974859	0.982936	0.0048081	0.144491	0.00272423	0.22609
cg08435157	NPTN	645100	0.897623	0.878076	0.905385	0.92756	0.889969	0.878605	0.890613	0.879637	0.880774	0.881873	0.89283	0.883887	0.871219	0.8645	-0.000611475	0.480804	-0.0161142	0.0450749
cg14849575	NPTN	645101	0.839502	0.835983	0.835231	0.888737	0.847463	0.886248	0.808343	0.871393	0.828121	0.823429	0.855093	0.865133	0.871981	0.887799	0.0180049	0.192358	-0.000976717	0.477005
cg19996221	NPTN	645102	0.911687	0.902299	0.914272	0.925422	0.922036	0.903079	0.907131	0.910898	0.92091	0.933133	0.924293	0.914213	0.911661	0.904311	0.00895397	0.110446	0.00428058	0.225065
cg00249357	NPTN	645103	0.884803	0.87688	0.882053	0.932359	0.845748	0.850079	0.875016	0.867181	0.880117	0.918377	0.881195	0.866669	0.865931	0.873583	-0.00264888	0.443646	0.00557282	0.359119
cg25856228	NPTN	645104	0.897379	0.905048	0.8721	0.82955	0.867905	0.898573	0.906778	0.876968	0.851943	0.867061	0.902824	0.875153	0.838788	0.893128	-0.0278158	0.0746131	-0.00382947	0.400955
cg23055852	NPTN	645105	0.839124	0.881374	0.830514	0.860758	0.809259	0.840333	0.8443	0.814649	0.880077	0.870236	0.852017	0.832695	0.818078	0.832067	-0.019834	0.13922	0.014226	0.143016
cg23448165	NPTN	645106	0.89571	0.860539	0.724349	0.690748	0.606937	0.844303	0.712006	0.87012	0.602468	0.601133	0.552762	0.811288	0.834177	0.875204	-0.151	0.0527737	-0.0285721	0.347343
cg18261836	NPTN	645107	0.889955	0.845166	0.893806	0.865286	0.845021	0.849176	0.859354	0.852936	0.85743	0.824312	0.868171	0.880597	0.827859	0.852576	-0.0111835	0.248974	-0.00910587	0.224753
cg20505372	NPTN	645108	0.910815	0.938042	0.878636	0.912848	0.890094	0.878232	0.893065	0.894077	0.904187	0.887805	0.89356	0.894622	0.899235	0.894057	-0.0310604	0.00132201	0.00441902	0.226724
cg21850735	NPTN	645109	0.743411	0.755913	0.855624	0.81249	0.881668	0.893352	0.891992	0.906918	0.76917	0.651684	0.881151	0.88577	0.848916	0.855278	0.0948392	0.0486117	-0.058346	0.0853867
cg21503771	NPTN	645110	0.857285	0.925557	0.861048	0.878951	0.848505	0.873863	0.883794	0.85943	0.869315	0.79323	0.860359	0.863263	0.851521	0.842986	-0.0342323	0.0580517	-0.0208195	0.0649183
cg02329430	NPTN	645111	0.758102	0.70913	0.71026	0.79326	0.828426	0.775547	0.82754	0.862897	0.847099	0.796324	0.873321	0.643097	0.663077	0.636421	0.037823	0.281719	-0.0564319	0.139028
cg16231923	NPTN	645112	0.117685	0.13572	0.59125	0.562171	0.488171	0.353196	0.486233	0.420596	0.523441	0.52137	0.489467	0.355642	0.433218	0.24944	0.32948	0.000319006	-0.0548399	0.179393
cg04940855	NPTN	645113	0.0626188	0.0935449	0.0760144	0.102331	0.0744263	0.0627763	0.084039	0.0676125	0.0584664	0.0567939	0.069849	0.050764	0.0706722	0.0474974	-0.00964494	0.219599	-0.0188595	0.0108104
cg26284901	NPTN	645114	0.0303321	0.016896	0.0337004	0.034289	0.0230466	0.0449726	0.047833	0.0400986	0.0490134	0.0236489	0.0443136	0.0349673	0.0338072	0.0151828	0.0117921	0.0840761	-0.00383451	0.278532
cg04200765	NPTN	645115	0.0857631	0.0844672	0.0838106	0.0820898	0.0691772	0.0683163	0.064186	0.0768537	0.0820527	0.0894131	0.078213	0.0799329	0.0632278	0.0839145	-0.0083495	0.102769	0.00538671	0.147462
cg24999308	NPTN	645116	0.0596619	0.0374773	0.0572744	0.0583061	0.0574118	0.0472392	0.0386189	0.054093	0.0433142	0.0533372	0.0603517	0.102635	0.052106	0.0443837	0.00718634	0.286039	0.0071974	0.234654
cg19615019	NPTN	645117	0.100714	0.0638018	0.0779943	0.0772997	0.0688658	0.0867294	0.073841	0.0590169	0.0757988	0.0523902	0.0814404	0.0939624	0.0495476	0.0585427	-0.0109723	0.182491	-0.00534418	0.265103
cg15420318	NPTN	645118	0.154602	0.139139	0.123445	0.149253	0.151249	0.157808	0.151869	0.1138	0.14108	0.114326	0.155916	0.127204	0.154282	0.120375	-0.00848629	0.260388	-0.00570708	0.295428
cg03712579	NPTN	645120	0.0150807	0.0205579	0.0224402	0.0120835	0	0.00665383	0.00172758	0.00858014	0.02056	0.00611327	0.00390481	0	0.0178963	0.00827447	-0.00879978	0.0749774	0.000877263	0.42747
cg12364078	NPTN	645121	0.0417987	0.0491896	0.0507607	0.0409614	0.0603716	0.0538694	0.0754072	0.0660644	0.0581406	0.0316005	0.0631082	0.0415484	0.038199	0.0339094	0.00566756	0.29542	-0.0134881	0.0469311
cg10243681	NPTN	645122	0.102531	0.106478	0.108993	0.127836	0.102095	0.0677477	0.0877461	0.0959295	0.0981791	0.114265	0.109045	0.108528	0.0849511	0.0835272	-0.00543419	0.328324	0.00135806	0.446535
cg23684521	NPTN	645123	0.0489725	0.0597358	0.0562928	0.0363935	0.0647441	0.0545406	0.0509393	0.0697493	0.0516789	0.0458818	0.056422	0.0539827	0.0571514	0.0597035	0.000435819	0.473661	-0.00130652	0.402419
cg09855787	NPTN	645124	0.0846938	0.0867995	0.108825	0.0785668	0.0927807	0.0859783	0.0937162	0.0896311	0.187748	0.0898764	0.0852721	0.0955861	0.0963412	0.11126	0.0155519	0.236859	0.0194311	0.130207
cg13213755	NPTN	645125	0.0487887	0.0218898	0.177537	0.1065	0.0443145	0.0340669	0.0510738	0.0450886	0.173948	0.0279813	0.0348671	0.0375283	0.0391598	0.0388022	0.0322329	0.217966	-0.0177156	0.298561
cg03615526	NPTN	645126	0.0459511	0.0338522	0.274921	0.249207	0.0622306	0.0484839	0.0469828	0.0287222	0.187912	0.0234752	0.0354216	0.0309663	0.0438839	0.0282306	0.0484681	0.243661	-0.0601096	0.140133
cg10975833	NPTN	645127	0.0652041	0.0563008	0.0867682	0.062465	0.0677162	0.0634201	0.0761966	0.0706152	0.0619132	0.0579175	0.0686555	0.0692472	0.0621983	0.0734219	0.00762549	0.1108	-0.00563795	0.115204
cg16632745	NPTN	645128	0.057816	0.0727716	0.0546069	0.0510542	0.0499345	0.0425342	0.0312067	0.0311131	0.0791001	0.0635327	0.0484842	0.0572579	0.0308456	0.0593043	-0.0153793	0.0915801	0.0130125	0.0627935
cg07897800	NPTN	645129	0.0670107	0.0544031	0.0844899	0.0804718	0.0406504	0.0421076	0.00530557	0.036111	0.0792179	0.112165	0.0473056	0.0383944	0.0206273	0.0706819	-0.00591296	0.398573	0.0132092	0.240928
cg21264321		645130	0.823286	0.827487	0.83153	0.794943	0.768319	0.852317	0.881695	0.68284	0.889112	0.927417	0.678312	0.726197	0.814759	0.676043	-0.0317629	0.314764	-0.0166341	0.379757
cg05435671		645131	0.782049	0.754289	0.90116	0.871973	0.862779	0.88743	0.878795	0.885656	0.900227	0.927882	0.897508	0.884623	0.868443	0.70904	0.104791	0.0113327	-0.0166781	0.309955
cg14596939		645132	0.0364609	0.0259453	0.0527577	0.0539687	0.0295448	0.019274	0.0383773	0.0388225	0.0539503	0.0521317	0.0465445	0.0344368	0.0349916	0.0290606	0.0091186	0.15446	0.00306176	0.333528
cg06513621		645133	0.0418026	0.0504523	0.0248501	0.0458344	0.0487229	0.0261728	0.0377311	0.036862	0.0309601	0.0267465	0.0324217	0.0515184	0.0621859	0.0429827	-0.00721174	0.208771	0.00444034	0.266678
cg27408471		645134	0.0376546	0.0309144	0.0565618	0.0436106	0.0536646	0.0213462	0.0207567	0.0310556	0.0452925	0.0356102	0.0404848	0.0359844	0.0131007	0.0253423	0.000949692	0.462657	-0.00519675	0.265339
cg11897895		645135	0.932932	0.866875	0.872544	0.93827	0.890821	0.905268	0.894691	0.895558	0.927212	0.91339	0.911322	0.882166	0.876843	0.917641	0.00224064	0.45169	0.00523712	0.33823
cg17723752		645136	0.773644	0.785171	0.822435	0.75402	0.824544	0.752552	0.862226	0.848634	0.802736	0.798222	0.854896	0.856493	0.831903	0.838705	0.0412061	0.0790066	0.0197574	0.192344
cg16201655		645137	0.166492	0.173525	0.416908	0.418919	0.340089	0.283832	0.377346	0.367704	0.326436	0.376102	0.375613	0.353317	0.393796	0.32252	0.192707	1.23046e-05	-0.0095022	0.34962
cg04565493		645138	0.723035	0.689528	0.733684	0.73279	0.637755	0.671505	0.511919	0.625391	0.666966	0.714894	0.638606	0.767344	0.787167	0.689961	-0.0247828	0.329363	0.0586488	0.0921275
cg01083040		645139	0.868908	0.856784	0.859323	0.886341	0.831886	0.840678	0.87989	0.86851	0.859326	0.904501	0.847583	0.887557	0.848872	0.84858	0.000740925	0.482128	0.00496512	0.35758
cg00476489		645140	0.552428	0.589133	0.679817	0.732154	0.550536	0.492379	0.456018	0.499099	0.734402	0.823163	0.625351	0.743181	0.636896	0.536926	0.0550458	0.269453	0.114986	0.0467513
cg04289575	CD276	645141	0.757278	0.778861	0.614637	0.676583	0.617728	0.76161	0.549646	0.622635	0.656676	0.776045	0.645048	0.764228	0.783754	0.780723	-0.0806266	0.101383	0.0939394	0.0194945
cg12377873	CD276	645142	0.801324	0.783341	0.796689	0.798198	0.754792	0.750931	0.759453	0.732936	0.814577	0.845022	0.752089	0.78124	0.786164	0.768043	-0.0139881	0.280351	0.0256896	0.0854863
cg14666372	CD276	645143	0.513835	0.48558	0.392204	0.379267	0.343742	0.483793	0.329541	0.331209	0.297926	0.455309	0.320037	0.443131	0.626878	0.439218	-0.0961866	0.0915783	0.0537908	0.169762
cg12524179	CD276	645144	0.265067	0.252675	0.385391	0.421261	0.293439	0.216406	0.316307	0.380489	0.357891	0.34749	0.105051	0.150375	0.104903	0.0953526	0.00565846	0.475457	-0.142039	0.0190278
cg24688248	CD276	645145	0.0851934	0.119314	0.102149	0.0865322	0.085333	0.142075	0.0795404	0.0736823	0.0928193	0.0755689	0.086464	0.111943	0.0823144	0.0818713	-0.0105623	0.247922	-0.00638859	0.294909
cg13497475	CD276	645146	0.102432	0.0638042	0.0920966	0.0838115	0.0648625	0.0647552	0.0692649	0.0765843	0.0712548	0.09307	0.0719619	0.0672665	0.0649766	0.0708826	-0.00888581	0.185417	-0.00199379	0.375515
cg20856453	CD276	645147	0.0668308	0.0675667	0.0563374	0.0493974	0.0491944	0.0548541	0.044492	0.0596539	0.0612349	0.0551848	0.0554972	0.0534218	0.058168	0.0465505	-0.0135332	0.00204226	0.00268799	0.199394
cg14447480	CD276	645148	0.305686	0.32144	0.31463	0.269408	0.325405	0.326366	0.342139	0.317981	0.286058	0.239689	0.319016	0.331717	0.307969	0.291094	-0.00760699	0.365623	-0.020064	0.127718
cg04094107	CD276	645149	0.233926	0.221034	0.185684	0.203253	0.21284	0.221189	0.216042	0.2016	0.179344	0.160548	0.173755	0.2051	0.207827	0.173268	-0.0324425	0.0227708	-0.0234611	0.0153962
cg14868530	CD276	645150	0.0395291	0.0582368	0.0430076	0.0464707	0.0339683	0.0448749	0.0353074	0.0330813	0.0359485	0.0298044	0.0408894	0.0309846	0.0347796	0.0294402	-0.0123365	0.0174699	-0.00581058	0.0426221
cg00133909	CD276	645152	0.15605	0.121075	0.140887	0.103683	0.139995	0.119266	0.0997822	0.116576	0.131842	0.0975015	0.110406	0.11847	0.107211	0.1308	-0.0205274	0.0604288	-0.00399303	0.334004
cg15484899	CD276	645153	0.159382	0.167743	0.147613	0.166497	0.15164	0.149713	0.160611	0.146228	0.14278	0.132178	0.130248	0.157938	0.156005	0.147155	-0.0145122	0.0463711	-0.00933305	0.0687348
cg03733506	CD276	645154	0.849733	0.85486	0.749136	0.904586	0.858371	0.706918	0.723633	0.86985	0.707613	0.537427	0.906572	0.869076	0.877682	0.872992	-0.0536418	0.264811	-0.00685518	0.461179
cg10586317	CD276	645155	0.0977787	0.101864	0.0863965	0.0941182	0.0835084	0.0795538	0.110411	0.0893762	0.109326	0.084511	0.0756074	0.0962131	0.0757198	0.0938609	-0.00993783	0.131628	-0.00135428	0.425
cg14910296	CD276	645156	0.849902	0.88261	0.870217	0.877611	0.865263	0.905965	0.91966	0.890945	0.84427	0.801114	0.911109	0.928853	0.878994	0.877853	0.0147316	0.291792	-0.0145783	0.249005
cg08304479	CD276	645157	0.92227	0.907645	0.889658	0.889713	0.880343	0.879391	0.89908	0.889702	0.910981	0.912878	0.891701	0.895107	0.896174	0.873084	-0.0226396	0.0132211	0.00867285	0.109773
cg12140786	CD276	645158	0.868646	0.894971	0.917786	0.925509	0.857941	0.869997	0.881985	0.876142	0.892463	0.882112	0.877304	0.861628	0.857555	0.867839	-0.00112029	0.473495	-0.0150762	0.125026
cg16302097	CD276	645159	0.570888	0.50274	0.698202	0.649928	0.859286	0.552038	0.717525	0.703039	0.649358	0.817185	0.621165	0.721791	0.685227	0.850979	0.173663	0.0132638	0.0276146	0.314849
cg09706277	CD276	645160	0.864995	0.845284	0.844672	0.851473	0.785409	0.807074	0.807877	0.805794	0.860822	0.878637	0.830749	0.832618	0.83136	0.836079	-0.0240922	0.119948	0.0279942	0.0303417
cg02161084	CD276	645161	0.00683025	0.0478103	0.0391173	0.0202127	0.0442674	0.0206859	0.0285593	0.0305506	0.0590166	0.0548545	0.0202553	0.030446	0.0418672	0.0268833	0.00740606	0.266878	0.00832159	0.147505
cg12069991	CD276	645162	0.696771	0.717691	0.758741	0.765136	0.708688	0.692261	0.750762	0.727823	0.68723	0.805625	0.738304	0.685957	0.611914	0.645397	0.00758914	0.425871	-0.0381639	0.119625
cg26099607	CD276	645163	0.904784	0.877338	0.846909	0.868499	0.839631	0.855038	0.860699	0.874275	0.907712	0.865914	0.871665	0.867958	0.867377	0.859102	-0.0256629	0.0359914	0.0157799	0.0526838
cg23472968	CD276	645164	0.53327	0.528158	0.59679	0.58966	0.697631	0.748769	0.764091	0.772712	0.641324	0.732313	0.768017	0.576691	0.558651	0.73695	0.151252	0.0144196	-0.025951	0.306754
cg06478102	CD276	645165	0.60077	0.562017	0.725593	0.754614	0.668132	0.734545	0.682342	0.644114	0.708188	0.677902	0.668788	0.626785	0.617828	0.628296	0.0967005	0.00680877	-0.0469254	0.0336872
cg25562047	CD276	645166	0.884111	0.843645	0.844252	0.858094	0.79343	0.836464	0.81966	0.832904	0.887914	0.883364	0.856101	0.850643	0.807647	0.826785	-0.0224395	0.159153	0.0212751	0.102369
cg06086829	CD276	645167	0.815177	0.809448	0.904487	0.861689	0.819275	0.766766	0.867717	0.86988	0.912406	0.948581	0.887411	0.856888	0.78029	0.710024	0.036472	0.239381	0.00096425	0.490917
cg26478409	CD276	645168	0.710493	0.783733	0.739303	0.742156	0.764624	0.769808	0.788586	0.784106	0.78614	0.777472	0.779726	0.768414	0.774499	0.763916	0.022783	0.0933331	0.0102639	0.141059
cg25868793	CD276	645169	0.864857	0.90133	0.862839	0.896121	0.892016	0.880238	0.914975	0.911937	0.876786	0.888512	0.899792	0.891498	0.877459	0.902906	0.00816338	0.263334	-0.00352853	0.354205
cg19698416	CD276	645170	0.984303	0.970365	0.968466	0.962749	0.980322	0.971097	0.981784	0.983507	0.985486	0.981569	0.977575	0.975094	0.971666	0.981919	-0.000564617	0.460305	0.00423043	0.158085
cg00117012	CD276	645171	0.942147	0.966306	0.910966	0.899084	0.941989	0.900258	0.941281	0.926931	0.941967	0.900195	0.96282	0.927956	0.938079	0.93843	-0.0267306	0.0552296	0.0148227	0.114043
cg15106851	CD276	645172	0.657853	0.68427	0.737924	0.826957	0.749855	0.80916	0.824035	0.829123	0.845634	0.806649	0.817748	0.778544	0.770114	0.787324	0.127527	0.000131876	0.00482633	0.408811
cg13992150	CD276	645173	0.772111	0.754808	0.765186	0.756663	0.756118	0.765301	0.778713	0.792844	0.785355	0.763835	0.779114	0.78925	0.797088	0.778452	0.0122007	0.136079	0.0130448	0.0546042
cg17805223	CD276	645174	0.379592	0.443388	0.66154	0.734341	0.5768	0.635187	0.802533	0.778982	0.826175	0.800257	0.806081	0.598687	0.6607	0.616852	0.296688	0.000477616	0.0198949	0.363961
cg09728629	CD276	645175	0.835074	0.867605	0.860471	0.890963	0.829287	0.834947	0.871183	0.852248	0.859091	0.901745	0.8589	0.832904	0.689634	0.841916	-0.00773167	0.423756	-0.0258182	0.214079
cg27388966	CD276	645176	0.598948	0.608039	0.767953	0.682994	0.670296	0.779377	0.832489	0.827606	0.666786	0.85717	0.661674	0.787659	0.739145	0.79255	0.151981	0.00591864	-0.0092884	0.415396
cg15698737		645177	0.905	0.899913	0.902811	0.88447	0.864197	0.845665	0.8759	0.87643	0.895413	0.894951	0.864717	0.86954	0.868227	0.882786	-0.0253646	0.026274	0.00436013	0.330427
cg12596816		645178	0.859545	0.79968	0.826837	0.816755	0.803931	0.8073	0.845341	0.83349	0.842395	0.841159	0.832997	0.787816	0.662966	0.82775	-0.0188841	0.311857	-0.0230951	0.223512
cg03833764		645179	0.596327	0.595843	0.781401	0.699714	0.688474	0.63823	0.876902	0.872101	0.693912	0.699062	0.676126	0.597739	0.786053	0.843861	0.141713	0.0286752	-0.0433448	0.220906
cg24437007		645180	0.51863	0.507545	0.724574	0.764582	0.649775	0.633253	0.537067	0.620444	0.805443	0.793201	0.824336	0.598693	0.706159	0.764967	0.188787	0.00822729	0.0938506	0.038444
cg27160885		645181	0.153916	0.207686	0.0988177	0.197335	0.110591	0.112506	0.0542004	0.181905	0.114582	0.106276	0.00493728	0.085084	0.0625094	0	-0.0867392	0.0371302	-0.063661	0.0296834
cg01538263		645182	0.77059	0.726412	0.737327	0.79063	0.737385	0.730609	0.780109	0.79991	0.824292	0.806776	0.77938	0.754384	0.757343	0.758564	0.0228914	0.170671	0.0174617	0.169727
cg13359595		645183	0.410524	0.40025	0.646869	0.66594	0.440856	0.51507	0.583937	0.606047	0.597895	0.52642	0.593889	0.475435	0.530719	0.559027	0.156455	0.00387078	-0.0292221	0.238189
cg16425032		645184	0.796361	0.809439	0.854505	0.882995	0.726225	0.733888	0.70126	0.629038	0.87053	0.871631	0.836869	0.821972	0.745302	0.847314	-0.00943877	0.43935	0.0776177	0.0529785
cg18444030		645185	0.885337	0.84988	0.86474	0.898657	0.857038	0.842342	0.880349	0.863409	0.881476	0.893991	0.860615	0.785943	0.835817	0.843096	-0.00865276	0.356467	-0.0175996	0.170451
cg24779170		645186	0.782937	0.781162	0.835386	0.847369	0.845323	0.865789	0.875474	0.866347	0.883797	0.88398	0.872152	0.742764	0.73826	0.874893	0.0622451	0.0598966	-0.0233072	0.226704
cg14905870		645187	0.815402	0.83934	0.835278	0.870645	0.864475	0.821935	0.888654	0.874434	0.855255	0.900251	0.857915	0.840553	0.855712	0.851497	0.0323462	0.0370592	0.000960567	0.471999
cg11023315		645188	0.808933	0.820712	0.747797	0.796264	0.785246	0.807964	0.819034	0.794082	0.813111	0.854323	0.800847	0.807696	0.805136	0.803845	-0.0118773	0.260007	0.0224286	0.056935
cg12951094		645190	0.841474	0.857176	0.78379	0.884441	0.802134	0.839284	0.691673	0.683296	0.877048	0.893517	0.869994	0.810692	0.892244	0.907491	-0.0213581	0.355086	0.0943945	0.012064
cg11896100		645191	0.386102	0.392668	0.0705733	0.0713529	0.094627	0.288926	0.0847889	0.0523204	0.0659404	0.0339504	0.0520373	0.312786	0.239918	0.322963	-0.248536	0.00565547	0.0608344	0.189619
cg23705064		645192	0.548965	0.534835	0.577819	0.589727	0.519738	0.554111	0.578534	0.544693	0.511337	0.47963	0.503332	0.598652	0.606807	0.617054	0.014886	0.329938	-0.00796855	0.387534
cg18223656	C15orf59	645193	0.830228	0.813971	0.838087	0.83877	0.80661	0.690082	0.834225	0.826433	0.827977	0.855733	0.815688	0.643223	0.840746	0.836189	-0.0176194	0.36154	-0.00244192	0.476354
cg14401614		645194	0.806122	0.7643	0.672609	0.686249	0.6636	0.748649	0.600437	0.60408	0.612004	0.621335	0.595985	0.629969	0.583686	0.61715	-0.148898	0.000628403	-0.0525821	0.025332
cg00153357	C15orf59	645195	0.959189	0.975151	0.952192	0.979416	0.933873	0.965733	0.957004	0.955765	0.976295	0.972305	0.947117	0.968091	0.930293	0.978476	-0.00745646	0.279893	0.00476585	0.321498
cg11592094	C15orf59	645196	0.860801	0.897154	0.893587	0.882699	0.861938	0.826458	0.908782	0.910343	0.890831	0.935391	0.903524	0.815525	0.849787	0.867994	-7.3025e-05	0.498934	-0.00345938	0.43806
cg05579232	C15orf59	645197	0.689055	0.694598	0.660536	0.718596	0.726945	0.703342	0.815501	0.79551	0.71693	0.798327	0.775271	0.743154	0.705996	0.772446	0.0525528	0.0758972	0.0152824	0.298642
cg22843146	C15orf59	645198	0.656045	0.631488	0.495647	0.552886	0.625783	0.749598	0.601051	0.595024	0.624478	0.656963	0.609244	0.77667	0.783701	0.776207	0.0101714	0.443637	0.101212	0.0316574
cg18005061	C15orf59	645199	0.825841	0.809348	0.795493	0.876629	0.757171	0.819454	0.82398	0.837149	0.787558	0.847388	0.783101	0.806116	0.801351	0.793886	-0.00682106	0.389254	-0.0150795	0.222069
cg01398017	C15orf59	645200	0.865244	0.875277	0.874267	0.878539	0.825302	0.853906	0.860358	0.861762	0.876892	0.870496	0.857831	0.841864	0.87252	0.876227	-0.00776358	0.263331	0.00694923	0.241166
cg16900255	C15orf59	645201	0.196841	0.214627	0.442098	0.357226	0.470844	0.534219	0.401759	0.413817	0.281155	0.343078	0.387375	0.537191	0.509578	0.401419	0.217579	0.00135608	-0.0266943	0.291648
cg17284334	C15orf59	645202	0.60084	0.573005	0.434048	0.391056	0.395371	0.569863	0.115933	0.0897629	0.390608	0.326553	0.453511	0.53296	0.674036	0.484936	-0.182036	0.0836535	0.144428	0.0732586
cg00441476	C15orf59	645203	0.705574	0.66952	0.598055	0.593903	0.807168	0.456237	0.845758	0.832173	0.823481	0.840193	0.815171	0.263414	0.439499	0.695792	-0.0199766	0.445945	-0.042624	0.363058
cg25959580	C15orf59	645204	0.96376	0.967713	0.975978	0.957697	0.95789	0.96118	0.961781	0.959919	0.980881	0.972206	0.957486	0.956312	0.945577	0.968087	-0.00282035	0.350221	0.0010175	0.433211
cg01354581	C15orf59	645206	0.778168	0.797708	0.740074	0.654229	0.642698	0.789395	0.637994	0.652256	0.814921	0.720067	0.8274	0.814738	0.830146	0.801619	-0.044143	0.229604	0.115374	0.00189664
cg27655921	C15orf59	645207	0.176887	0.102651	0.195055	0.0941779	0.109269	0.0823471	0.113712	0.0928008	0.147506	0.110577	0.0690749	0.180716	0.0717268	0.0620633	-0.0290166	0.202025	-0.00761648	0.387628
cg08484934	C15orf59	645208	0.0252203	0.0205245	0.032501	0.0304183	0.0104747	0.00777371	0.0233098	0.0161275	0.0243469	0.0123541	0.0117281	0.029449	0.0073673	0.0160103	-0.00438401	0.262808	-0.00322489	0.282709
cg23969342	C15orf59	645209	0.016715	0.0210929	0.0129024	0.00793676	0.0111858	0.0186982	0.011417	0.00675096	0.0342744	0.0110784	0.00248348	0.0122641	0.0104958	0.00860872	-0.00656266	0.141341	0.00171897	0.362965
cg22026457		645211	0.11551	0.10851	0.0935086	0.116723	0.0702969	0.0945729	0.0960181	0.074606	0.0558615	0.101144	0.0862265	0.111039	0.0890949	0.0551006	-0.0249937	0.0545824	-0.00787639	0.257395
cg15865436		645212	0.593501	0.612768	0.729859	0.767519	0.590869	0.623145	0.779118	0.783631	0.806551	0.829785	0.787546	0.788226	0.698557	0.558103	0.125441	0.0416272	0.0324377	0.280558
cg11789681		645213	0.523963	0.571567	0.577828	0.675814	0.474382	0.744802	0.556499	0.577012	0.524271	0.78957	0.561097	0.575958	0.748527	0.751061	0.0819698	0.156464	0.057358	0.18659
cg08133984		645214	0.834047	0.828943	0.823501	0.848036	0.817484	0.822289	0.830721	0.82782	0.793015	0.859227	0.828022	0.795846	0.802171	0.801147	-0.0107217	0.243079	-0.0150707	0.107441
cg04906769		645215	0.193486	0.20346	0.321657	0.392595	0.189684	0.318639	0.120268	0.106086	0.319148	0.313088	0.319065	0.319209	0.481264	0.40907	0.102342	0.117272	0.118652	0.0307384
cg17372220		645216	0.0572274	0.076554	0.100372	0.0650777	0.462397	0.0506862	0.486836	0.618197	0.0917691	0.0904979	0.0542685	0.0415153	0.123924	0.0814353	0.122024	0.216422	-0.216693	0.0318246
cg26579616		645217	0.542083	0.514807	0.532687	0.626434	0.617807	0.749747	0.682763	0.635781	0.673699	0.674287	0.631522	0.734466	0.799464	0.788475	0.150483	0.0108706	0.076116	0.0449339
cg20201846	C15orf59-AS1	645218	0.674885	0.62716	0.692608	0.741495	0.711481	0.585179	0.791601	0.786817	0.730751	0.693842	0.76587	0.542376	0.68482	0.742057	0.0547192	0.172845	-0.0249107	0.296286
cg18089086	C15orf59-AS1	645219	0.507598	0.55068	0.724178	0.672008	0.632194	0.552913	0.613604	0.616761	0.609181	0.6704	0.609878	0.583474	0.562997	0.618843	0.0930638	0.0117366	-0.0261477	0.186063
cg12847501		645220	0.615979	0.639895	0.619086	0.582546	0.649093	0.635376	0.527187	0.653644	0.617838	0.852955	0.624894	0.631034	0.591325	0.620569	0.00585847	0.459505	0.0452805	0.165725
cg10855425		645221	0.609087	0.656246	0.768806	0.791093	0.779922	0.735993	0.798856	0.775144	0.819579	0.820099	0.781916	0.793612	0.801797	0.812699	0.157293	1.29198e-06	0.0299812	0.0103689
cg00858665		645222	0.856661	0.829799	0.802714	0.751466	0.803202	0.71307	0.653675	0.862421	0.864676	0.894701	0.856812	0.828015	0.672574	0.841342	-0.0478412	0.21479	0.0619288	0.0956839
cg20239174		645223	0.83155	0.789231	0.792965	0.757632	0.629133	0.722931	0.63559	0.635475	0.649344	0.689103	0.63019	0.808121	0.827456	0.667877	-0.106573	0.0391485	0.0163947	0.362266
cg27024375		645224	0.228592	0.289115	0.499015	0.525488	0.430019	0.483036	0.603651	0.594424	0.582865	0.419745	0.541122	0.555791	0.339402	0.58693	0.254604	0.000647394	-0.0182966	0.359928
cg21617859		645225	0.745404	0.719861	0.786034	0.779289	0.790766	0.744844	0.818565	0.822196	0.812583	0.760885	0.796118	0.792627	0.789158	0.777002	0.05654	0.00297077	-0.00222017	0.436914
cg18695967		645226	0.759099	0.755038	0.796874	0.824285	0.7211	0.721819	0.78718	0.775161	0.816595	0.848587	0.756058	0.759684	0.800903	0.799819	0.0269372	0.18258	0.0258711	0.135827
cg24775323		645227	0.190002	0.244648	0.340101	0.329373	0.409047	0.391822	0.504103	0.504351	0.409156	0.341925	0.328011	0.175387	0.0891459	0.121103	0.111302	0.142969	-0.169012	0.0110645
cg17640003		645228	0.263412	0.315648	0.516545	0.537875	0.424746	0.40087	0.36679	0.328145	0.475882	0.689289	0.372404	0.352007	0.394498	0.386784	0.147623	0.0369733	0.0159822	0.400708
cg12450526		645229	0.211875	0.254939	0.4353	0.367605	0.359613	0.323815	0.402375	0.337795	0.556265	0.400312	0.420385	0.411704	0.46915	0.413481	0.174743	0.00128208	0.0741323	0.0155679
cg01518076		645230	0.872913	0.802392	0.702763	0.806909	0.786086	0.802466	0.86721	0.843367	0.732378	0.894014	0.822662	0.814922	0.834055	0.833045	-0.0259962	0.265349	0.0203791	0.265626
cg16521237		645231	0.246389	0.226047	0.130935	0.0685556	0.0865431	0.0808473	0.0928981	0.058173	0.10072	0.106621	0.0796266	0.101325	0.123683	0.0566663	-0.145668	1.279e-06	0.00844821	0.280277
cg24370613		645232	0.68273	0.658719	0.675825	0.656729	0.69969	0.675134	0.827722	0.674123	0.695176	0.786725	0.786741	0.761464	0.792321	0.773577	0.0630448	0.0877567	0.0644636	0.0279967
cg18917486		645233	0.539874	0.586452	0.351621	0.338244	0.408025	0.742167	0.34952	0.366765	0.395786	0.538396	0.477273	0.588909	0.648936	0.614401	-0.0781591	0.227125	0.117893	0.0727478
cg01697159		645234	0.595158	0.589632	0.547985	0.597777	0.617987	0.381177	0.64669	0.638814	0.661504	0.64518	0.626367	0.470191	0.532856	0.516844	-0.0187802	0.38496	0.00375187	0.471931
cg08711711		645235	0.851978	0.809337	0.824745	0.836155	0.85164	0.826387	0.867487	0.884431	0.833693	0.840089	0.837602	0.849544	0.843479	0.855965	0.0152774	0.152678	-0.00507877	0.316795
cg04632408		645236	0.752849	0.806403	0.841864	0.845665	0.800887	0.795629	0.86081	0.849599	0.866452	0.833599	0.80506	0.824219	0.82551	0.835509	0.0524409	0.00791541	-0.000683983	0.480774
cg20186385		645237	0.887192	0.891487	0.896428	0.897352	0.857463	0.848755	0.880043	0.867804	0.891319	0.877156	0.871178	0.838413	0.869766	0.868048	-0.0173625	0.107895	-0.00532752	0.317141
cg14592715		645238	0.835641	0.849608	0.744974	0.759328	0.711139	0.855946	0.685311	0.682793	0.742514	0.751208	0.68366	0.8377	0.861237	0.858653	-0.0780858	0.0791967	0.0492471	0.123363
cg03430537		645239	0.115322	0.137498	0.158216	0.178066	0.137017	0.181834	0.0962804	0.0833636	0.123598	0.107467	0.0895477	0.418839	0.240402	0.271085	0.0473998	0.258882	0.0693605	0.116316
cg05337535		645240	0.245066	0.248121	0.408415	0.488162	0.418239	0.241222	0.747575	0.569155	0.448771	0.539203	0.450579	0.224919	0.389472	0.407243	0.197819	0.0382365	-0.0687634	0.209735
cg10784792		645241	0.401661	0.414947	0.505276	0.50024	0.541807	0.304426	0.490096	0.489832	0.437317	0.559366	0.508062	0.592643	0.719338	0.438635	0.0989491	0.0982242	0.0706138	0.116264
cg15589394		645242	0.391889	0.405705	0.67172	0.761726	0.689301	0.390794	0.682782	0.686048	0.747816	0.760357	0.693682	0.351955	0.323838	0.304179	0.189887	0.0931618	-0.116757	0.148052
cg21814265		645243	0.0890989	0.0767976	0.22466	0.342754	0.31194	0.0846604	0.352871	0.344782	0.321834	0.373902	0.334435	0.0864285	0.315189	0.0886076	0.182224	0.024358	-0.0235454	0.368855
cg04469125		645244	0.749772	0.735237	0.673062	0.762391	0.75763	0.713544	0.806679	0.809212	0.755474	0.758602	0.797097	0.740934	0.772831	0.78189	0.0182748	0.267459	0.0140517	0.279038
cg01579635		645245	0.836159	0.852131	0.858267	0.808973	0.850768	0.715952	0.854682	0.832049	0.816003	0.848171	0.847129	0.822853	0.848279	0.830788	-0.0163188	0.287954	0.015422	0.257932
cg01750635		645246	0.470841	0.542748	0.544165	0.56008	0.701309	0.651601	0.754445	0.682496	0.751442	0.752723	0.687921	0.392723	0.482912	0.526601	0.11724	0.104221	-0.0499626	0.247929
cg18322960		645247	0.653242	0.582962	0.571041	0.578544	0.580063	0.644543	0.632162	0.759186	0.63067	0.626416	0.591934	0.701731	0.685148	0.717402	0.0251347	0.296662	0.0312935	0.199256
cg25060665		645248	0.100913	0.128125	0.36062	0.373404	0.43945	0.11909	0.351071	0.341592	0.386914	0.294	0.356165	0.140394	0.086249	0.106947	0.165139	0.051519	-0.102426	0.0879311
cg18978436		645249	0.0334751	0.041293	0.0227917	0.0272088	0.0284216	0.0254505	0.0297793	0.0448296	0.0347478	0.0228197	0.0421745	0.0289178	0.0410207	0.0394768	-0.00508082	0.201164	0.00511261	0.138954
cg15706676		645250	0.772953	0.753704	0.7925	0.763978	0.796556	0.637783	0.87589	0.862246	0.847967	0.862094	0.86718	0.609668	0.762313	0.800587	0.0265682	0.342976	0.00347583	0.474517
cg03789871		645251	0.665269	0.638752	0.633691	0.626412	0.609784	0.595335	0.614003	0.602102	0.631298	0.653313	0.603883	0.612282	0.680825	0.632151	-0.0274205	0.078695	0.0220709	0.0588635
cg02817291		645252	0.394999	0.370875	0.618124	0.517003	0.522751	0.138319	0.61568	0.369249	0.580879	0.544057	0.529254	0.238731	0.269828	0.166282	0.0429095	0.374323	-0.075349	0.246055
cg14687329		645253	0.519899	0.49701	0.771901	0.880292	0.743936	0.657681	0.894296	0.909204	0.771335	0.758575	0.557266	0.551107	0.44238	0.667821	0.208695	0.0381358	-0.184804	0.0102232
cg13823439		645254	0.164487	0.106975	0.18822	0.262762	0.394968	0.484471	0.554748	0.38062	0.428474	0.646838	0.624883	0.491326	0.4771	0.543998	0.320803	0.00376457	0.157805	0.0185812
cg15719052	TBC1D21	645255	0.511115	0.477161	0.284181	0.320546	0.420585	0.435154	0.293311	0.432481	0.426713	0.56044	0.444537	0.2773	0.388674	0.783929	-0.0718172	0.250043	0.115889	0.0819908
cg19385388	TBC1D21	645256	0.835735	0.826841	0.567609	0.563835	0.591643	0.6354	0.62283	0.637618	0.579709	0.891424	0.617438	0.631076	0.712778	0.650479	-0.189468	0.00640718	0.0773282	0.0684224
cg08678055	TBC1D21	645257	0.176297	0.20955	0.252872	0.153132	0.314692	0.342998	0.099261	0.103981	0.281709	0.533226	0.386188	0.171147	0.0960853	0.501548	0.0768127	0.251728	0.117162	0.0974559
cg22708944	TBC1D21	645258	0.553766	0.441061	0.57699	0.506627	0.543114	0.280828	0.651056	0.681161	0.599464	0.69899	0.694541	0.366588	0.579402	0.393801	0.0502998	0.315103	0.0155015	0.427705
cg12718562	TBC1D21	645259	0.714215	0.673658	0.853764	0.881316	0.835678	0.430621	0.876398	0.890974	0.880837	0.885409	0.856456	0.525721	0.561813	0.399739	0.0459575	0.377746	-0.109796	0.179429
cg06272089	TBC1D21	645260	0.0882385	0.117212	0.10603	0.0637352	0.125232	0.438929	0.0471258	0.0769636	0.0719744	0.0802627	0.0525302	0.462778	0.447932	0.473811	0.101217	0.237304	0.121879	0.140065
cg23751911	TBC1D21	645261	0.163961	0.174476	0.0636531	0.0726071	0.103424	0.079597	0.0428392	0.0890658	0.0978517	0.0416183	0.051978	0.14561	0.0639203	0.0757001	-0.0918962	0.000529881	0.00424879	0.407349
cg00427635	TBC1D21	645262	0.10133	0.111977	0.319956	0.324422	0.304225	0.363498	0.29247	0.324275	0.258387	0.342775	0.0656404	0.433713	0.243754	0.071064	0.172028	0.0265265	-0.0855853	0.0941378
cg14430499	TBC1D21	645263	0.119993	0.11635	0.0826188	0.146371	0.0578484	0.0662578	0.0505242	0.0650567	0.0527825	0.0882465	0.0602567	0.0623269	0.0440677	0.0663471	-0.0479462	0.0159698	-0.0157749	0.167534
cg05379148	TBC1D21	645264	0.526695	0.502248	0.607768	0.630253	0.576905	0.590525	0.601133	0.588745	0.570465	0.620581	0.571549	0.551039	0.560755	0.620494	0.0763796	0.000873708	-0.0167412	0.13821
cg13667199	TBC1D21	645265	0.464013	0.489936	0.420504	0.435694	0.527106	0.466357	0.860311	0.833928	0.582897	0.562486	0.6106	0.588708	0.612509	0.542829	0.110019	0.147988	-0.00731158	0.465885
cg02231038	TBC1D21	645266	0.840053	0.849037	0.702391	0.767812	0.698743	0.741754	0.881029	0.855114	0.706885	0.682514	0.645632	0.830608	0.83806	0.846333	-0.0781388	0.104331	-0.016135	0.372911
cg15645177	TBC1D21	645267	0.139069	0.164425	0.0853819	0.12649	0.125761	0.107948	0.109123	0.325522	0.175602	0.295362	0.305646	0.0921586	0.321031	0.117624	0.030557	0.339656	0.0711995	0.113159
cg24361079	TBC1D21	645268	0.725568	0.665166	0.674285	0.766351	0.768459	0.595984	0.801514	0.799131	0.793148	0.745501	0.780497	0.616301	0.650941	0.604659	0.0210303	0.366851	-0.0357793	0.236971
cg03263573		645269	0.553001	0.576861	0.426268	0.414079	0.468214	0.485933	0.512898	0.496544	0.508015	0.562705	0.636145	0.474865	0.560732	0.511719	-0.0600879	0.102106	0.0750409	0.0121145
cg03513986		645270	0.102768	0.0669779	0.0711026	0.0663445	0.241528	0.043816	0.0745828	0.0538798	0.192551	0.0533327	0.0661397	0.0573315	0.312523	0.307957	0.0435511	0.290298	0.0730969	0.121722
cg25461289		645271	0.45979	0.484304	0.471266	0.490189	0.565084	0.410861	0.60494	0.597933	0.558212	0.54447	0.495436	0.57604	0.568092	0.606374	0.0686944	0.0753843	0.0347253	0.173948
cg12439674		645272	0.241555	0.218018	0.0580228	0.107733	0.281551	0.495386	0.322654	0.049623	0.181564	0.328629	0.333464	0.570932	0.456175	0.457469	0.0738137	0.287095	0.168877	0.047049
cg21717017		645273	0.0820888	0.097144	0.0640016	0.0667207	0.0591317	0.051333	0.0435341	0.0525765	0.0615387	0.0621991	0.0505978	0.0562111	0.0527215	0.0531962	-0.0334695	2.4432e-05	-0.000138898	0.486688
cg09683959		645274	0.889375	0.852457	0.860767	0.816379	0.855353	0.849388	0.88052	0.891963	0.900694	0.946309	0.866171	0.852178	0.853267	0.883696	0.0004745	0.492454	0.0246578	0.102366
cg00295190		645275	0.584527	0.565077	0.447477	0.487603	0.366013	0.502386	0.125022	0.17182	0.307919	0.419396	0.341387	0.752314	0.73424	0.784474	-0.121464	0.227957	0.206568	0.0487397
cg14508696		645276	0.265008	0.30759	0.565559	0.594599	0.417039	0.253862	0.535767	0.594613	0.402556	0.42843	0.47194	0.300461	0.291605	0.14437	0.130434	0.1223	-0.15368	0.0314997
cg07832830		645277	0.0453849	0.0473488	0.0541335	0.044404	0.0527779	0.0913285	0.0522409	0.0485709	0.0468141	0.044471	0.0382828	0.118634	0.16585	0.280659	0.0401471	0.23074	0.0585426	0.0849691
cg12282777		645278	0.748757	0.68584	0.706548	0.800975	0.66298	0.531132	0.847865	0.632827	0.859911	0.867805	0.832976	0.71468	0.736962	0.674575	0.0218045	0.39171	0.0840969	0.0885151
cg09058911		645279	0.80661	0.776081	0.825305	0.842663	0.849461	0.190546	0.861534	0.869865	0.877327	0.87098	0.855388	0.15497	0.358853	0.701482	-0.103148	0.312516	-0.103396	0.274922
cg05047476	LOXL1-AS1	645280	0.941669	0.936577	0.907644	0.941882	0.926259	0.918617	0.916863	0.914793	0.938502	0.941061	0.928471	0.921746	0.927002	0.921829	-0.013734	0.0540416	0.00875892	0.0842084
cg16176984	LOXL1-AS1	645281	0.792773	0.79518	0.705422	0.712768	0.872987	0.648336	0.897901	0.904165	0.800056	0.913781	0.901585	0.657653	0.581204	0.567997	-0.030322	0.380315	-0.0532172	0.257336
cg10327881	LOXL1-AS1	645282	0.790786	0.790862	0.820121	0.785616	0.788202	0.789879	0.783527	0.782383	0.837141	0.830846	0.80935	0.79702	0.770519	0.82115	0.0104888	0.260119	0.0193829	0.0627212
cg01693697	LOXL1-AS1	645283	0.922755	0.918127	0.903496	0.906882	0.875715	0.793555	0.892389	0.890006	0.939248	0.928172	0.892576	0.881619	0.872792	0.888169	-0.0317226	0.12549	0.0234223	0.139602
cg26262644	LOXL1-AS1	645284	0.703111	0.697632	0.612992	0.620785	0.606568	0.666695	0.582439	0.773802	0.566682	0.666822	0.622985	0.751813	0.709589	0.771964	-0.0376099	0.248107	0.0377623	0.19883
cg22242148		645285	0.610617	0.606428	0.564336	0.554407	0.341817	0.603466	0.410227	0.391899	0.54576	0.496877	0.562244	0.583429	0.562496	0.560809	-0.0937083	0.0799712	0.0742439	0.069442
cg05388110	LOXL1-AS1	645286	0.0942854	0.0928522	0.0734104	0.0878413	0.0533973	0.0744997	0.0773821	0.0705624	0.083923	0.080372	0.0599151	0.0726654	0.0567278	0.0641836	-0.0223288	0.0076319	-0.00321771	0.314553
cg19257102	LOXL1	645287	0.108288	0.128096	0.108924	0.115903	0.107124	0.102436	0.0949861	0.103132	0.119685	0.087851	0.0967026	0.128749	0.100572	0.105161	-0.0122566	0.0947324	0.00103597	0.44119
cg04604773	LOXL1	645288	0.554516	0.539302	0.493412	0.451627	0.541259	0.603248	0.770432	0.758837	0.726032	0.749549	0.770757	0.514544	0.52689	0.553057	0.0747284	0.212123	0.0370023	0.313608
cg00527825	LOXL1	645289	0.314361	0.262369	0.267155	0.220514	0.220271	0.468146	0.106515	0.112502	0.233112	0.381707	0.204143	0.404214	0.313619	0.289492	-0.0199157	0.405157	0.071864	0.139912
cg02812767	LOXL1	645290	0.122629	0.144723	0.121277	0.145099	0.0995009	0.146417	0.189774	0.118546	0.0914893	0.0842225	0.115646	0.164952	0.223339	0.115591	0.000978553	0.48746	-0.00422888	0.434645
cg00071887	LOXL1	645291	0.10986	0.0867986	0.163859	0.218168	0.0948303	0.268056	0.0906691	0.0753039	0.113806	0.0880016	0.126269	0.172747	0.195945	0.0924281	0.0433442	0.178214	-0.0202816	0.296566
cg00028013	LOXL1	645292	0.0782562	0.0807087	0.0849067	0.0808862	0.0681177	0.0663065	0.0615165	0.067858	0.0902289	0.080398	0.0751567	0.10038	0.0738427	0.0735772	-0.00255121	0.379345	0.0106653	0.0480274
cg10372921	LOXL1	645293	0.0277904	0.0307942	0.021805	0.0145973	0.0226268	0.0182392	0.0227507	0.0271548	0.0268867	0.0192073	0.0290744	0.0497476	0.018682	0.00352936	-0.00643391	0.216691	0.00332559	0.30938
cg12594244	LOXL1	645294	0.0992906	0.108654	0.118744	0.0970807	0.0851163	0.0902317	0.0883989	0.0890799	0.111189	0.0969926	0.089024	0.101123	0.0932451	0.0801556	-0.0089407	0.14769	0.000513022	0.470041
cg04436755	LOXL1	645295	0.0628821	0.0581859	0.0588279	0.0584457	0.0505691	0.0487586	0.0425347	0.053427	0.0489661	0.051923	0.0455258	0.0729362	0.0419544	0.0542382	-0.00819176	0.106414	0.000496758	0.462292
cg14435807	LOXL1	645296	0.0729817	0.0643504	0.0687523	0.0633554	0.0498561	0.0570475	0.0574619	0.0562811	0.0638264	0.0654235	0.0527826	0.0597111	0.0605994	0.059874	-0.00908509	0.0241609	0.00157713	0.316266
cg20652404	LOXL1	645297	0.125156	0.126804	0.149421	0.110202	0.126331	0.120426	0.116076	0.130988	0.0984512	0.118664	0.123436	0.15159	0.144817	0.131687	0.000860723	0.471233	0.00253351	0.398973
cg22590761	LOXL1	645298	0.0909226	0.0944023	0.0967849	0.0992479	0.115634	0.0817658	0.070349	0.0826794	0.107055	0.107541	0.0851079	0.100008	0.0982916	0.115609	0.00401028	0.35296	0.0111918	0.0913713
cg03682712	LOXL1	645299	0.102873	0.0873218	0.0877463	0.0870087	0.081164	0.0753964	0.0916973	0.0781107	0.0892388	0.0927957	0.0872223	0.0940818	0.0932526	0.0833711	-0.00834011	0.063405	0.00647312	0.0310299
cg24168641	LOXL1	645300	0.0842735	0.0757162	0.14544	0.14652	0.0879599	0.0282971	0.197863	0.193033	0.15989	0.0955705	0.236653	0.0598908	0.0256362	0.0130241	0.03582	0.262816	-0.0347413	0.224102
cg06283368	LOXL1	645301	0	0.000971869	0.00648829	0.00399497	0.00900322	0.00230437	0.00331473	0.00811226	0	0	0.00142891	0	0.00886678	0.00875655	0.00386991	0.0895795	-0.00236094	0.14517
cg00313401	LOXL1	645302	0.0904781	0.0916634	0.0887106	0.0912315	0.0983362	0.0873723	0.0955152	0.0954631	0.0964685	0.0951982	0.0881663	0.105402	0.086154	0.0988265	0.00283299	0.255508	0.00226448	0.259327
cg19087463	LOXL1	645304	0.0366112	0.0201991	0.0258895	0.0267794	0.0232784	0.0239	0.00833587	0.0257513	0.0487882	0.0241535	0.0138078	0.0356679	0.0155893	0.0161237	-0.00439972	0.300626	0.00336599	0.304096
cg19036075	LOXL1	645305	0.0750012	0.0996802	0.0817937	0.0725227	0.0748483	0.0681638	0.0787188	0.0783603	0.0790227	0.0942019	0.0734661	0.0807005	0.0779897	0.0695674	-0.00989437	0.0709793	0.00342342	0.204968
cg14849716	LOXL1-AS1	645306	0.030005	0.0244251	0	0.00180112	0.0239005	0.0145387	0.0262474	0.0218003	0.0144293	0.0320361	0.0269727	0.0168954	0.0337449	0.0184581	-0.00797968	0.163325	0.0090414	0.0734494
cg07367300	LOXL1-AS1	645307	0.0684513	0.0611788	0.0513475	0.0675501	0.102195	0.161598	0.0694621	0.0611364	0.0613916	0.0681378	0.0646153	0.0699492	0.064378	0.0694017	0.0111152	0.308133	-0.019236	0.13942
cg16394215	LOXL1-AS1	645308	0.0694076	0.0708396	0.066965	0.0733489	0.0662042	0.0572036	0.064956	0.0613752	0.0595276	0.0780609	0.0731905	0.0925914	0.0700036	0.072376	-0.000473346	0.47348	0.00928284	0.0455049
cg01349856	LOXL1	645309	0.0596456	0.0680689	0.0632616	0.0419992	0.0476787	0.049388	0.0412792	0.0456795	0.0592335	0.0544678	0.0471569	0.0908072	0.0522656	0.0442709	-0.0107332	0.153129	0.00981928	0.1138
cg04024170	LOXL1-AS1	645310	0.886004	0.934565	0.893655	0.919042	0.883128	0.81987	0.889061	0.88515	0.898305	0.906369	0.899264	0.749472	0.774262	0.896393	-0.0424535	0.160954	-0.0276405	0.205962
cg17816518	LOXL1-AS1	645312	0.668709	0.702711	0.721905	0.820651	0.783828	0.788879	0.815023	0.803092	0.726096	0.862713	0.815752	0.697047	0.781331	0.785504	0.0977752	0.00816151	-0.0108225	0.355914
cg08372668	LOXL1	645313	0.895864	0.893971	0.889008	0.888009	0.874435	0.871949	0.890672	0.85834	0.895691	0.895991	0.893334	0.862002	0.886834	0.885559	-0.0122658	0.108504	0.00783307	0.156947
cg27554189	LOXL1	645314	0.865428	0.842824	0.873089	0.865451	0.828229	0.840395	0.843059	0.833945	0.869564	0.874825	0.85736	0.862377	0.838556	0.839075	-0.00196551	0.439629	0.00959818	0.170637
cg16706749	LOXL1	645315	0.624647	0.675281	0.785045	0.809299	0.699647	0.751047	0.798042	0.805828	0.797451	0.769059	0.8124	0.781644	0.765518	0.763096	0.128209	0.000106464	0.00671032	0.366458
cg22699035	LOXL1	645316	0.72906	0.789273	0.762873	0.806028	0.754573	0.676571	0.817735	0.852471	0.836881	0.804656	0.81996	0.701815	0.814682	0.694363	0.019384	0.335679	0.000350867	0.496216
cg05241575	LOXL1	645317	0.791715	0.805944	0.781752	0.796558	0.797062	0.718474	0.821188	0.849139	0.846349	0.818995	0.814386	0.801999	0.811901	0.789128	0.00508105	0.420884	0.0197645	0.168152
cg08357824	LOXL1	645318	0.839848	0.799343	0.584406	0.468799	0.639542	0.767581	0.695231	0.60633	0.665349	0.637299	0.626994	0.653897	0.827399	0.836682	-0.152136	0.0345373	0.0809552	0.094512
cg02895586	LOXL1	645319	0.667007	0.668072	0.574465	0.635542	0.651912	0.650663	0.642182	0.633639	0.647055	0.695883	0.632935	0.625647	0.55146	0.615741	-0.0377792	0.0950092	-0.0032802	0.443482
cg01930713	LOXL1	645320	0.214939	0.235604	0.375935	0.373161	0.333083	0.37099	0.340858	0.337856	0.341803	0.307154	0.339611	0.346656	0.257475	0.337934	0.113271	0.000222858	-0.0335416	0.0331335
cg23689615	LOXL1	645321	0.868163	0.845764	0.780403	0.736049	0.810412	0.699959	0.663253	0.854881	0.752828	0.864353	0.840379	0.705134	0.710007	0.864099	-0.0834836	0.0698653	0.0319743	0.234218
cg18106898	LOXL1	645322	0.756132	0.755501	0.773626	0.756709	0.752569	0.711879	0.779362	0.758345	0.768109	0.762225	0.7662	0.763076	0.759957	0.784324	0.00554897	0.341824	0.0118999	0.138302
cg01652927	LOXL1	645323	0.796722	0.791217	0.782795	0.811322	0.785627	0.74227	0.809138	0.818647	0.814759	0.837939	0.80648	0.797702	0.786965	0.786488	0.00437468	0.404403	0.0134222	0.180118
cg02154924	LOXL1	645324	0.872733	0.874794	0.866895	0.88278	0.848346	0.888892	0.850228	0.858872	0.881892	0.925963	0.855772	0.858839	0.854829	0.863785	-0.00400585	0.40431	0.00751107	0.29069
cg16581800	LOXL1	645325	0.840232	0.871069	0.857312	0.866682	0.828167	0.840502	0.826905	0.830795	0.861475	0.868658	0.838402	0.837533	0.852131	0.827401	-0.0109872	0.198525	0.00587265	0.272685
cg09916599	LOXL1	645326	0.699214	0.723074	0.644519	0.673136	0.579028	0.531696	0.490105	0.473051	0.509969	0.423377	0.642702	0.766471	0.710657	0.518847	-0.130848	0.0588128	0.0300812	0.322907
cg20359368	LOXL1	645327	0.863098	0.836125	0.846093	0.854636	0.823074	0.832783	0.865727	0.871721	0.85677	0.892029	0.849072	0.844031	0.838872	0.836075	0.00129558	0.465028	0.00380243	0.372676
cg15744846	LOXL1	645328	0.881089	0.862669	0.874126	0.887944	0.84843	0.877097	0.881972	0.878024	0.893428	0.88319	0.89046	0.875105	0.865304	0.859726	0.00435488	0.335606	0.00326995	0.343315
cg14852355	LOXL1	645329	0.798999	0.824582	0.813185	0.793753	0.785802	0.77837	0.8125	0.803668	0.825933	0.768362	0.802514	0.795665	0.790032	0.787203	-0.0153749	0.120183	-0.0029281	0.38469
cg19557784	LOXL1	645330	0.748453	0.745347	0.733598	0.759685	0.712048	0.786816	0.652426	0.821685	0.800961	0.764872	0.808514	0.756105	0.772346	0.815442	0.0184749	0.306533	0.0419968	0.0706962
cg00455362	LOXL1	645331	0.802199	0.84562	0.79448	0.818242	0.819832	0.835405	0.843555	0.838385	0.839508	0.785236	0.808291	0.849743	0.83625	0.836585	0.00154957	0.463097	0.000952167	0.470028
cg04435632	LOXL1	645332	0.757875	0.714396	0.70572	0.694083	0.724227	0.75586	0.728129	0.780751	0.718122	0.774382	0.683971	0.726398	0.651199	0.759371	-0.0109509	0.355526	-0.0125544	0.297734
cg02846219	LOXL1	645333	0.790956	0.815959	0.811265	0.836407	0.797063	0.818327	0.843085	0.831581	0.808437	0.832714	0.847028	0.838944	0.827619	0.836001	0.0239153	0.0334907	0.00883555	0.171021
cg10974980	LOXL1	645334	0.0915433	0.0764506	0.0854682	0.0659747	0.0748021	0.0780169	0.0780221	0.0750304	0.0796299	0.0836207	0.0693248	0.0695953	0.0597458	0.0674618	-0.0101058	0.060591	-0.00465605	0.156518
cg18128914	LOXL1	645335	0.92938	0.926641	0.8998	0.92187	0.918697	0.903617	0.922081	0.906256	0.90301	0.92789	0.920688	0.807402	0.767449	0.793047	-0.04536	0.15154	-0.0588059	0.0372677
cg15538411		645336	0.84318	0.891706	0.863085	0.876949	0.859762	0.875022	0.869937	0.877592	0.867277	0.872225	0.868851	0.864266	0.806661	0.801068	-0.00888491	0.336687	-0.0236665	0.060381
cg04816741		645337	0.863729	0.866241	0.820207	0.832254	0.804554	0.800571	0.837415	0.813783	0.877175	0.844186	0.840361	0.847671	0.813904	0.838798	-0.0340785	0.025739	0.0255518	0.0158621
cg27181375		645338	0.0174195	0.0280761	0.0168109	0.0231646	0.0215214	0.0189704	0.0293535	0.0198082	0.0425365	0.0120725	0.0289086	0.0160607	0.0217531	0.0301978	0.000682039	0.457342	0.00365003	0.234056
cg25761074		645339	0.0990988	0.11727	0.106852	0.0791098	0.074624	0.0701053	0.0547038	0.0456209	0.0846249	0.0467928	0.0612457	0.0987718	0.0469738	0.0617839	-0.0389172	0.0121923	-0.0051372	0.341211
cg03284709		645340	0.80319	0.787753	0.830099	0.825384	0.818105	0.78384	0.619368	0.612834	0.826099	0.822125	0.820549	0.784586	0.783522	0.806644	-0.0177081	0.380078	0.0589825	0.100268
cg07797709		645341	0.129283	0.0687163	0.038375	0.0574935	0.0991336	0.0420958	0.207128	0.0508427	0.0856322	0.0373744	0.0925417	0.0643269	0.138532	0.0458652	-0.0190545	0.312642	-0.00513267	0.434753
cg16997265		645342	0.851181	0.831125	0.548315	0.577641	0.643042	0.8249	0.713034	0.604077	0.656862	0.655674	0.632227	0.850905	0.849765	0.817291	-0.143342	0.0503724	0.0919524	0.0783265
cg11946424		645343	0.337606	0.375163	0.46917	0.517952	0.43462	0.498929	0.45019	0.353782	0.595971	0.417608	0.672323	0.366299	0.52559	0.556244	0.131839	0.0386866	0.0682321	0.109455
cg08461775		645344	0.954664	0.933998	0.941306	0.915618	0.87464	0.907271	0.927178	0.935998	0.919531	0.935955	0.910373	0.91732	0.918061	0.901001	-0.0273095	0.0341872	3.84e-05	0.498638
cg13101501		645345	0.0446289	0.0181001	0.0273394	0.0165098	0.0387463	0.0348212	0.0351156	0.0394693	0.0413303	0.033162	0.0460078	0.0527596	0.0266162	0.0598631	0.00628058	0.26131	0.0112896	0.048272
cg17002250		645346	0.459994	0.499876	0.336679	0.282675	0.186263	0.359679	0.100544	0.0881017	0.138906	0.101164	0.114395	0.391463	0.334738	0.139896	-0.265393	0.00462619	-0.02223	0.379399
cg08824711		645347	0.830635	0.788767	0.836886	0.8221	0.820578	0.824314	0.838379	0.823945	0.747082	0.808756	0.826114	0.812811	0.82783	0.796422	0.00573395	0.384078	-0.024531	0.0399889
cg25556464		645348	0.910769	0.94264	0.932015	0.938636	0.893531	0.903488	0.941278	0.923125	0.942441	0.945262	0.923757	0.925832	0.935958	0.927261	0.00101073	0.468463	0.0114064	0.111869
cg04815973		645349	0.837434	0.852646	0.857071	0.836905	0.81556	0.811895	0.859008	0.832342	0.868425	0.882714	0.8311	0.814974	0.85295	0.840064	-0.00312273	0.427071	0.0129079	0.172083
cg14828295		645350	0.11893	0.137424	0.325301	0.401809	0.294586	0.39938	0.339338	0.338012	0.299004	0.040816	0.151752	0.337578	0.142694	0.167159	0.141609	0.0593449	-0.159904	0.00381274
cg08686087		645351	0.610342	0.608136	0.483182	0.49209	0.519137	0.551531	0.458902	0.408552	0.569004	0.61463	0.452414	0.584421	0.561362	0.570036	-0.0871338	0.0412601	0.0730787	0.0182213
cg02462661	STOML1	645352	0.112118	0.085913	0.104514	0.102411	0.147776	0.0830131	0.0676436	0.0602069	0.0947684	0.0781678	0.181731	0.119796	0.0658139	0.0725958	-0.000812404	0.488258	0.0078847	0.36365
cg13201644	STOML1	645353	0.851143	0.847952	0.837341	0.85189	0.875036	0.861768	0.874451	0.860911	0.877842	0.841724	0.876132	0.883359	0.880428	0.875889	0.0168502	0.0820813	0.0123293	0.0901974
cg19426048	STOML1	645354	0.221594	0.286528	0.511379	0.523742	0.558986	0.309994	0.595734	0.772405	0.5745	0.541956	0.58959	0.475309	0.384137	0.483781	0.272732	0.00361742	-0.0371612	0.29952
cg17653543	STOML1	645355	0.784768	0.811545	0.714938	0.772035	0.799269	0.685395	0.821641	0.822297	0.766851	0.850548	0.816603	0.758956	0.823371	0.821593	-0.0103651	0.390457	0.0370578	0.104454
cg18837730	STOML1	645356	0.838274	0.836395	0.828845	0.862871	0.817219	0.810848	0.829154	0.826012	0.85564	0.877325	0.829996	0.844487	0.833222	0.817962	-0.00120263	0.468059	0.0139471	0.12339
cg03328299	STOML1	645357	0.0779085	0.08105	0.0683476	0.0822636	0.0993193	0.0651996	0.0782261	0.0694665	0.0589956	0.0644682	0.0782205	0.0881562	0.0817378	0.0836925	-0.00297145	0.365852	-0.00125867	0.430328
cg18306747	STOML1	645358	0.131771	0.108571	0.101187	0.0964819	0.299051	0.125204	0.0967239	0.0876176	0.301419	0.377078	0.362354	0.131361	0.212862	0.102382	0.0709726	0.20398	0.113532	0.0400561
cg11820585	STOML1	645359	0.151057	0.156661	0.278274	0.281647	0.36414	0.12235	0.384246	0.385771	0.359868	0.0858111	0.0685848	0.0851553	0.0665543	0.0730833	0.0590981	0.287036	-0.179562	0.0085132
cg00441382	STOML1	645360	0.0652551	0.0555235	0.0629954	0.0669171	0.0505807	0.0576316	0.0481323	0.0593999	0.0622752	0.0654544	0.0548827	0.066357	0.0579961	0.0592227	-0.00106888	0.410589	0.00342183	0.172578
cg27228563	STOML1	645361	0.0189226	0.0236615	0.0258091	0.0307965	0.0113892	0.0166482	0.0180781	0.019585	0.0250989	0.0235415	0.0244954	0.027666	0.0189664	0.0189519	0.000460156	0.455459	0.00273566	0.20361
cg09727616	STOML1	645362	0.0165325	0.0227687	0.0111261	0.0152754	0.00106574	0.018141	0.0113864	0.0249033	0.0155333	0.00609223	0.0176383	0.0182639	0.0107252	0.0323477	-0.00444238	0.240237	0.00311712	0.269032
cg17027945	STOML1	645363	0.110465	0.117048	0.0972262	0.116605	0.0996349	0.10733	0.108679	0.109061	0.113758	0.107567	0.105919	0.103189	0.122236	0.130263	-0.00363452	0.304837	0.00739921	0.0915745
cg19677989	STOML1	645364	0.105339	0.0950121	0.07197	0.0693828	0.0731199	0.147177	0.080211	0.0737985	0.0662245	0.086804	0.0820847	0.0891214	0.0745469	0.085916	-0.0168126	0.152899	-0.0051602	0.348148
cg09609212	STOML1	645365	0.0575252	0.0586686	0.0464117	0.0558883	0.0427377	0.163604	0.0513168	0.0429668	0.0531625	0.0537513	0.0503922	0.0685658	0.0399899	0.0458585	0.00145693	0.476874	-0.0152009	0.230142
cg19603195	STOML1	645366	0.0908361	0.105918	0.087461	0.0817678	0.0798163	0.0916885	0.087786	0.0653327	0.0968391	0.0653937	0.0838252	0.101697	0.070852	0.0807104	-0.015613	0.0490922	0.000910768	0.449071
cg08401859	STOML1	645367	0.218463	0.213502	0.203038	0.172423	0.196363	0.199227	0.190714	0.188289	0.196033	0.168218	0.202963	0.209824	0.18435	0.18148	-0.0249056	0.0101053	-0.00119752	0.439541
cg20070768	STOML1	645368	0.89378	0.878167	0.862582	0.893863	0.850433	0.862933	0.872262	0.875757	0.881511	0.865253	0.86164	0.870595	0.876465	0.875632	-0.0152299	0.0503762	0.00221098	0.375272
cg15628834	STOML1	645369	0.882322	0.86941	0.856076	0.871809	0.871394	0.840379	0.884282	0.875318	0.907215	0.880481	0.864165	0.873028	0.897522	0.862985	-0.00214494	0.43669	0.0143562	0.0864149
cg03316750	PML	645370	0.38606	0.403119	0.451029	0.518958	0.335722	0.42316	0.427464	0.437766	0.409068	0.386713	0.418771	0.516103	0.480499	0.5271	0.0497733	0.131222	0.0240255	0.248871
cg21668803	STOML1	645371	0.873375	0.900182	0.778237	0.885692	0.85762	0.856192	0.888513	0.850735	0.915323	0.917252	0.867646	0.856872	0.82165	0.869172	-0.023037	0.215345	0.0218209	0.173193
cg02420130	PML	645372	0.131624	0.119584	0.349044	0.278603	0.324964	0.31889	0.352393	0.328678	0.330921	0.298455	0.362878	0.133408	0.329179	0.128692	0.169071	0.00668484	-0.0615064	0.0970743
cg05697231	PML	645373	0.143202	0.123498	0.121461	0.120595	0.106102	0.116245	0.104546	0.106046	0.134809	0.121803	0.0988541	0.108872	0.106574	0.107776	-0.020543	0.0128372	0.000615327	0.461306
cg19394923	PML	645374	0.124926	0.159662	0.0848551	0.0889245	0.125496	0.0967522	0.0823847	0.0845622	0.190323	0.0753122	0.0740453	0.141986	0.178869	0.311272	-0.0143955	0.392611	0.0681389	0.0464187
cg27647177	PML	645375	0.0533642	0.0592514	0.0550463	0.0453606	0.0684286	0.0497325	0.047386	0.0517918	0.0552605	0.0555758	0.0479778	0.0801862	0.0560679	0.0642319	0.000112677	0.494067	0.00692574	0.125774
cg16232842	PML	645376	0.0750108	0.0885274	0.0928869	0.080109	0.0936313	0.0978824	0.100575	0.108846	0.0882524	0.0736853	0.107328	0.120227	0.0899752	0.0958368	0.0140004	0.0832012	0.00022899	0.488389
cg09387925	PML	645377	0.0171102	0.0117699	0.0247708	0.0193348	0.0152406	0.0315796	0.0180654	0.0322359	0.0188309	0.0129838	0.01204	0.0257714	0.0229685	0.0138361	0.00619811	0.124179	-0.00579941	0.0764679
cg19847514	PML	645378	0.0462543	0.0463558	0.0469625	0.0313977	0.040836	0.0483965	0.0542612	0.0384049	0.0429457	0.0504212	0.055887	0.0535411	0.0508707	0.0489969	0.000605061	0.455533	0.0070673	0.0455735
cg20191382	STOML1	645379	0.0495497	0.0401613	0.0421589	0.0302769	0.0415768	0.0534201	0.0384485	0.0534474	0.0493512	0.0248405	0.0462921	0.0332466	0.050533	0.0453414	-0.00244434	0.364771	-0.00162065	0.38843
cg08799765	STOML1	645380	0.0646608	0.074606	0.0728622	0.0622392	0.0591387	0.0770127	0.0582934	0.0729188	0.0633379	0.0605353	0.0639658	0.0667405	0.0502785	0.063253	-0.0054187	0.176036	-0.00572568	0.0948276
cg20721338	PML	645381	0.0295617	0.019962	0.0375635	0.0259371	0.0243946	0.0185615	0.0258617	0.0333485	0.0330274	0.0241519	0.0259904	0.038786	0.0314088	0.0265592	0.00403735	0.200821	0.00237613	0.259881
cg26861525	PML	645382	0.0852265	0.0986534	0.109048	0.101669	0.0888007	0.100732	0.0931191	0.107868	0.0818177	0.106101	0.0964489	0.0935716	0.0986561	0.107603	0.00684634	0.157083	-0.00283967	0.292451
cg08066123	PML	645383	0.0701241	0.0751091	0.0644668	0.0736067	0.0804746	0.0781834	0.0661741	0.0810148	0.0770277	0.0790192	0.0698627	0.0840432	0.0725928	0.0685996	0.00197218	0.340802	0.00120415	0.379285
cg03355185	STOML1	645384	0.0628019	0.0636647	0.0794163	0.0595769	0.078987	0.0573678	0.0751145	0.0606027	0.0694975	0.0563867	0.0670787	0.0670374	0.0583467	0.0624709	0.00275694	0.32858	-0.0050412	0.156998
cg12979719	STOML1	645385	0.0436108	0.0577098	0.0266041	0.0238294	0.040641	0.0281855	0.0361579	0.0392808	0.0314464	0.0553061	0.0368593	0.0300964	0.2022	0.0388013	-0.00154299	0.483184	0.0333351	0.128126
cg20907384	STOML1	645386	0.086547	0.0762891	0.078288	0.0714671	0.0914405	0.0921111	0.0896395	0.0920664	0.100376	0.0649965	0.0942575	0.080043	0.0878489	0.0881023	0.00446842	0.284632	0.000101985	0.493582
cg01947066	PML	645387	0.0931039	0.112066	0.441303	0.43632	0.312236	0.0496552	0.217781	0.24662	0.301463	0.190929	0.279618	0.0326799	0.0709546	0.00665119	0.112933	0.161896	-0.136937	0.0585998
cg05520765	PML	645388	0.901842	0.923763	0.903905	0.921243	0.881256	0.870979	0.891352	0.893949	0.938155	0.90539	0.88509	0.887543	0.883024	0.878783	-0.0177468	0.12208	0.00255007	0.415443
cg15038331	PML	645389	0.776526	0.764145	0.775213	0.793335	0.78896	0.791993	0.800886	0.800455	0.780781	0.755142	0.784278	0.80785	0.803237	0.813635	0.0209784	0.0514257	-0.000986483	0.460514
cg01180441	PML	645390	0.789304	0.815032	0.827122	0.803751	0.756844	0.794311	0.815845	0.803397	0.831508	0.839443	0.829807	0.797514	0.803771	0.808795	0.00717448	0.337391	0.0182615	0.0811252
cg18136895	PML	645391	0.958322	0.957094	0.961987	0.953002	0.950945	0.931837	0.950335	0.943045	0.95666	0.977287	0.943549	0.957012	0.958988	0.956874	-0.00424762	0.307793	0.0098699	0.0673838
cg04388016	PML	645392	0.861456	0.893291	0.930147	0.926508	0.858734	0.890019	0.717295	0.740506	0.887835	0.832889	0.894294	0.8735	0.904893	0.894571	-0.0147742	0.3863	0.037462	0.18232
cg16584662	PML	645393	0.847277	0.883264	0.824483	0.819649	0.865239	0.887058	0.739147	0.725508	0.828497	0.836623	0.806997	0.879508	0.879386	0.872356	-0.0349	0.19577	0.0403801	0.10077
cg21950208	PML	645394	0.766097	0.770795	0.81813	0.833291	0.89095	0.878334	0.888865	0.862433	0.856519	0.835062	0.868301	0.8425	0.910492	0.872825	0.0946958	0.000240697	0.00228238	0.446433
cg09010370	PML	645395	0.862704	0.879947	0.884065	0.888492	0.85889	0.854601	0.843884	0.862625	0.912303	0.893293	0.877205	0.866112	0.896843	0.865331	0.00397803	0.397253	0.019755	0.043872
cg27174577	PML	645396	0.884945	0.858377	0.773872	0.759854	0.833344	0.8436	0.87115	0.833305	0.76869	0.741866	0.704322	0.869779	0.85707	0.8488	-0.0628566	0.0765176	-0.0207664	0.273448
cg10841505	PML	645397	0.885212	0.88025	0.86122	0.889286	0.844665	0.854132	0.853994	0.8592	0.8873	0.941247	0.871247	0.853877	0.848825	0.857247	-0.0142107	0.241796	0.0162074	0.159237
cg09642075	PML	645398	0.846476	0.848045	0.844382	0.854182	0.825857	0.826987	0.839272	0.834429	0.864335	0.906413	0.833772	0.823227	0.845029	0.832288	-0.00307952	0.428897	0.0133261	0.169557
cg03964152	PML	645399	0.855466	0.864182	0.872781	0.844181	0.875773	0.865713	0.895353	0.885049	0.901573	0.898612	0.881873	0.853959	0.888281	0.854837	0.0166749	0.124716	0.0067139	0.280278
cg20549160	PML	645400	0.850809	0.856643	0.899031	0.890265	0.84742	0.845994	0.857901	0.829773	0.92045	0.95139	0.85949	0.861793	0.857907	0.863492	0.0200161	0.22478	0.0240229	0.12626
cg08931902	PML	645401	0.879525	0.875312	0.797121	0.826473	0.899721	0.908932	0.906258	0.899318	0.922342	0.785748	0.888326	0.911595	0.865813	0.875385	-0.00349943	0.45967	0.00189775	0.473658
cg14422782	PML	645402	0.61158	0.644737	0.721414	0.763562	0.645777	0.813141	0.641782	0.842138	0.700131	0.709629	0.629566	0.822311	0.779048	0.842009	0.114384	0.0359462	0.00914658	0.425905
cg10843406	PML	645403	0.767309	0.731738	0.877053	0.922709	0.774624	0.744434	0.915051	0.896117	0.833253	0.713745	0.691492	0.825935	0.818056	0.652114	0.0558583	0.208302	-0.0992321	0.0257942
cg24663215	PML	645404	0.919006	0.892874	0.920343	0.936768	0.895718	0.890906	0.915706	0.909253	0.942985	0.895509	0.926423	0.912529	0.895588	0.89726	0.0056424	0.340306	0.000266633	0.490167
cg07194295	PML	645405	0.907205	0.949814	0.895517	0.878624	0.908314	0.894457	0.901629	0.90276	0.923442	0.931894	0.90922	0.897116	0.88979	0.872829	-0.0280431	0.0335912	0.00716502	0.242647
cg00014176	PML	645406	0.92996	0.911301	0.946434	0.923407	0.905285	0.866838	0.904889	0.920556	0.917308	0.916953	0.90448	0.928087	0.860848	0.895745	-0.0130613	0.241733	-0.00733123	0.312973
cg19991537	PML	645407	0.847636	0.827944	0.833106	0.766391	0.736179	0.786931	0.633233	0.600556	0.852071	0.915051	0.83407	0.826522	0.813907	0.820804	-0.0528885	0.219687	0.117672	0.00745621
cg18863296	PML	645408	0.911523	0.888517	0.881669	0.844148	0.899597	0.888743	0.897581	0.87447	0.906182	0.92094	0.887801	0.892559	0.886649	0.866767	-0.0127609	0.203091	0.0124483	0.147017
cg23397523	PML	645409	0.930257	0.888621	0.900099	0.930239	0.888856	0.892911	0.909297	0.919458	0.927283	0.922059	0.911417	0.903931	0.88087	0.875778	-0.00425587	0.388351	-0.0032535	0.385173
cg05622550	PML	645410	0.980478	0.969231	0.974433	0.985312	0.982842	0.980248	0.981888	0.976792	0.979524	0.993234	0.984432	0.978864	0.971771	0.968809	0.00499101	0.173186	-0.00081345	0.420496
cg07063572	PML	645411	0.910944	0.851314	0.892137	0.9231	0.893344	0.899832	0.907799	0.892771	0.89642	0.918477	0.88874	0.905344	0.906897	0.906832	0.0215117	0.0513625	0.00228775	0.365566
cg01028657	PML	645412	0.846718	0.852478	0.820694	0.84427	0.839306	0.841382	0.832117	0.847055	0.821924	0.839706	0.851661	0.844259	0.855845	0.826994	-0.0108304	0.107259	0.00259438	0.354438
cg26810485	PML	645413	0.796328	0.801014	0.790297	0.825582	0.771896	0.783721	0.822203	0.77413	0.761382	0.846961	0.800296	0.787151	0.808268	0.795246	-0.00141037	0.469811	0.00524603	0.366857
cg07345510	PML	645414	0.854603	0.831796	0.822936	0.845315	0.809634	0.822143	0.826304	0.835406	0.861467	0.880739	0.837695	0.837614	0.809706	0.832753	-0.00805692	0.304626	0.0163727	0.087771
cg21036936	PML	645415	0.76667	0.801898	0.812549	0.748591	0.822968	0.83362	0.789253	0.830533	0.818803	0.697429	0.844609	0.820091	0.812184	0.840957	0.0216819	0.254103	-0.000573483	0.491395
cg00761327	PML	645416	0.855178	0.858992	0.851244	0.881854	0.82602	0.840454	0.846827	0.865339	0.880187	0.891433	0.867618	0.830915	0.830435	0.830077	-0.00355141	0.418487	0.00315448	0.412772
cg15990690	PML	645417	0.780644	0.792547	0.811661	0.823929	0.695492	0.811725	0.837225	0.809761	0.854264	0.831536	0.832578	0.807423	0.808107	0.798483	0.0235863	0.215278	0.0237666	0.15969
cg16051421	PML	645418	0.518921	0.53298	0.693361	0.651693	0.817205	0.65581	0.834508	0.838232	0.697064	0.696367	0.650835	0.668081	0.611668	0.825339	0.194063	0.00410194	-0.0569092	0.1293
cg13389299	PML	645419	0.823115	0.804197	0.810337	0.810368	0.813097	0.81603	0.816729	0.831191	0.840443	0.826644	0.840581	0.830482	0.825068	0.824591	0.0101404	0.123929	0.0150095	0.00329163
cg08165744	PML	645420	0.519404	0.514601	0.710893	0.676371	0.596112	0.430731	0.622378	0.788235	0.538093	0.553054	0.656837	0.541846	0.561805	0.558457	0.0858984	0.119065	-0.0691045	0.110578
cg17827162	PML	645421	0.879841	0.884253	0.900987	0.903353	0.833654	0.857696	0.883016	0.874152	0.895381	0.90327	0.894249	0.883977	0.869525	0.879138	-0.000514142	0.486801	0.0121136	0.168103
cg07528974	PML	645422	0.884582	0.891384	0.831156	0.853537	0.580406	0.688936	0.537246	0.55471	0.59309	0.452029	0.493837	0.870928	0.837561	0.871186	-0.207598	0.0532355	0.0121068	0.452269
cg15721033	PML	645423	0.849055	0.855727	0.809459	0.848993	0.824214	0.837187	0.83918	0.836171	0.850265	0.872707	0.833427	0.831212	0.84034	0.833745	-0.0143159	0.113442	0.0110822	0.112747
cg03195060	PML	645424	0.904323	0.902149	0.875221	0.874227	0.865019	0.847632	0.871913	0.884285	0.887607	0.914111	0.851022	0.865362	0.858957	0.867833	-0.031304	0.0167568	0.00443267	0.343788
cg18763223	PML	645425	0.649013	0.666559	0.751742	0.76139	0.775652	0.789271	0.797585	0.801964	0.808853	0.810371	0.806644	0.747066	0.765042	0.774533	0.124724	4.42381e-06	0.00581758	0.340529
cg26487088	PML	645426	0.831665	0.837844	0.837967	0.852062	0.850501	0.834064	0.859891	0.841088	0.836803	0.863276	0.850566	0.83326	0.820714	0.847031	0.00918066	0.163165	-0.00398705	0.297902
cg17156053	PML	645427	0.188633	0.20621	0.316282	0.287602	0.217944	0.409981	0.365994	0.348491	0.259765	0.520951	0.374151	0.316862	0.300523	0.518436	0.15566	0.0209947	0.0573991	0.154701
cg18866210		645428	0.823648	0.806168	0.718215	0.691291	0.671912	0.705003	0.666844	0.660232	0.686942	0.69694	0.67427	0.70148	0.757499	0.516023	-0.13602	0.00367615	-0.0133906	0.353619
cg13062280		645429	0.905047	0.901385	0.915369	0.920954	0.926628	0.922372	0.941407	0.917932	0.936843	0.936661	0.920182	0.93615	0.92345	0.938124	0.02479	0.00157988	0.00779105	0.0745909
cg11399582		645430	0.188833	0.191306	0.250202	0.192464	0.201168	0.163986	0.274038	0.235806	0.197173	0.210761	0.235778	0.171707	0.217901	0.181242	0.0209496	0.201954	-0.0171836	0.197081
cg27565550		645431	0.447993	0.472428	0.535632	0.533777	0.399425	0.340726	0.487541	0.48473	0.371968	0.435609	0.315402	0.369618	0.284712	0.335389	-0.0523331	0.211398	-0.111522	0.00783998
cg09107240		645432	0.372157	0.373543	0.45137	0.479869	0.471191	0.348654	0.518816	0.510038	0.540213	0.486392	0.510389	0.383391	0.402561	0.423723	0.0877003	0.0336447	-0.0055447	0.44043
cg15443069		645433	0.778209	0.790988	0.814344	0.79267	0.726567	0.773452	0.806489	0.810037	0.823573	0.816427	0.790464	0.753839	0.758989	0.799207	0.0042394	0.424682	0.00315687	0.432086
cg11496209		645434	0.111987	0.127725	0.14067	0.144884	0.157585	0.109574	0.147138	0.231719	0.121391	0.106724	0.142539	0.161833	0.130479	0.148849	0.0254262	0.152846	-0.019959	0.153334
cg16661164	GOLGA6A	645435	0.655258	0.652319	0.67381	0.720736	0.648251	0.636373	0.720481	0.69084	0.685111	0.692001	0.678127	0.658243	0.666114	0.695071	0.0266412	0.0932102	-0.0026377	0.435026
cg24503244	GOLGA6A	645436	0.55941	0.569068	0.605407	0.623077	0.634514	0.588816	0.627317	0.627636	0.638108	0.655931	0.613076	0.576322	0.581335	0.592689	0.0494464	0.0096608	-0.00821753	0.29658
cg05167782		645437	0.629627	0.654594	0.798079	0.804453	0.789635	0.678605	0.820022	0.822679	0.778384	0.805648	0.824828	0.611045	0.714711	0.750881	0.12447	0.0128459	-0.037996	0.173711
cg20188285		645438	0.546015	0.555467	0.558463	0.562738	0.507627	0.520201	0.494006	0.521372	0.552675	0.535933	0.522727	0.507909	0.523633	0.542645	-0.0215804	0.09933	0.00351925	0.396294
cg07617384		645439	0.519952	0.551075	0.517437	0.539485	0.471402	0.51605	0.495797	0.494365	0.513752	0.5521	0.512798	0.51608	0.499245	0.529868	-0.0223153	0.100585	0.0148845	0.124882
cg05030129		645440	0.573003	0.586731	0.476054	0.518101	0.57508	0.556674	0.60607	0.652823	0.544535	0.559245	0.557752	0.605041	0.639159	0.636092	-0.00264785	0.473218	0.0261702	0.207839
cg10112420		645441	0.52536	0.500715	0.734176	0.760037	0.562511	0.640244	0.639866	0.598793	0.765384	0.580634	0.781791	0.687372	0.585888	0.614023	0.149522	0.0125834	0.0132439	0.39443
cg25539979		645442	0.588195	0.618679	0.630268	0.668627	0.478281	0.589225	0.563514	0.476431	0.700369	0.605128	0.709659	0.61912	0.49347	0.674304	-0.00273733	0.482522	0.0659505	0.0910624
cg27527993		645443	0.304452	0.420946	0.445659	0.477104	0.51617	0.73435	0.681106	0.663071	0.519446	0.562631	0.486916	0.737871	0.643671	0.345476	0.20509	0.0231388	-0.0369081	0.314427
cg22523078		645444	0.918387	0.910327	0.837823	0.734936	0.767315	0.896417	0.906207	0.900131	0.729348	0.705672	0.689762	0.914505	0.901111	0.8867	-0.0918633	0.0929744	-0.0359552	0.256465
cg15808604	LOC283731	645445	0.926804	0.861482	0.893786	0.891664	0.889994	0.920019	0.905091	0.940652	0.905236	0.900709	0.896956	0.920954	0.892693	0.896613	0.0103874	0.252857	-0.00467413	0.310451
cg23998683	LOC283731	645446	0.0435594	0.0398195	0.0506385	0.0279028	0.0535066	0.0317571	0.0372294	0.0402876	0.0463391	0.0464509	0.0427402	0.0653682	0.0504023	0.0369096	0.00243825	0.376054	0.00781473	0.100803
cg11977693	LOC283731	645447	0.138073	0.117636	0.126926	0.121818	0.118366	0.107054	0.10414	0.124667	0.094852	0.10922	0.117031	0.124654	0.0983096	0.314205	0.00224899	0.479683	0.0258834	0.236748
cg08036502	LOC283731	645448	0.36783	0.378016	0.33886	0.289339	0.255808	0.391566	0.0519119	0.0220165	0.0557917	0.0314488	0.0309172	0.29363	0.241409	0.335012	-0.178114	0.0578365	-0.0602154	0.247063
cg21322819	LOC283731	645449	0.161697	0.166514	0.0621067	0.0453249	0.107806	0.0969553	0.112898	0.0918416	0.0394361	0.0287393	0.0970206	0.247963	0.0971454	0.116281	-0.0688123	0.0615099	0.0182754	0.300561
cg04138492	LOC283731	645450	0.601969	0.650165	0.360244	0.330965	0.330531	0.620967	0.290365	0.289067	0.399029	0.465312	0.462213	0.619397	0.585772	0.622829	-0.178009	0.0474136	0.155402	0.0182989
cg08528709	LOC283731	645451	0.783902	0.764859	0.677173	0.616562	0.758447	0.82879	0.500037	0.490714	0.898894	0.719235	0.842505	0.856204	0.88054	0.829356	-0.0328422	0.37937	0.192502	0.00533074
cg20810681	LOC283731	645452	0.767955	0.813419	0.635249	0.5683	0.711584	0.860674	0.663401	0.881838	0.648341	0.714925	0.700863	0.892164	0.889925	0.853609	-0.0389477	0.328381	0.06313	0.186357
cg19592934	LOC283731	645453	0.991692	0.97122	0.967049	0.975242	0.910735	0.964499	0.927988	0.825356	0.983796	0.974399	0.977341	0.965904	0.97797	0.942041	-0.0320957	0.175422	0.0417636	0.0551591
cg05547902	LOC283731	645454	0.897387	0.88269	0.861744	0.849866	0.860567	0.861182	0.872478	0.881092	0.8669	0.871749	0.858933	0.879511	0.873836	0.882277	-0.0216941	0.0080345	0.00771272	0.100151
cg25828462	LOC283731	645455	0.787736	0.774135	0.790019	0.76947	0.783278	0.766816	0.758659	0.77858	0.78493	0.774837	0.761823	0.783043	0.787292	0.777671	-0.00456759	0.283363	0.00379568	0.272496
cg00781110	LOC283731	645456	0.931052	0.924698	0.883509	0.897119	0.908385	0.913713	0.896744	0.884714	0.887638	0.888128	0.83091	0.903726	0.908201	0.927886	-0.0336522	0.0395624	-0.00628255	0.335566
cg15126879	LOC283731	645457	0.868845	0.888205	0.811446	0.866775	0.592866	0.817639	0.829243	0.851325	0.870418	0.902296	0.852044	0.864476	0.859797	0.854534	-0.0474537	0.213845	0.0723785	0.0576456
cg07917269	LOC283731	645458	0.927149	0.914495	0.900585	0.910633	0.885736	0.891286	0.888435	0.896792	0.876852	0.909697	0.903896	0.919383	0.896248	0.90453	-0.022149	0.0146855	0.00618987	0.197579
cg04920649	LOC283731	645459	0.650155	0.697971	0.58403	0.61349	0.605573	0.763388	0.623484	0.618932	0.633253	0.636536	0.607146	0.807331	0.806691	0.82113	0.00268576	0.484613	0.0838649	0.0604067
cg17785214	ISLR2	645460	0.66926	0.652898	0.544996	0.544447	0.613428	0.775281	0.567182	0.599595	0.518311	0.502998	0.509118	0.761322	0.49291	0.534673	-0.0807239	0.134391	-0.0542659	0.173516
cg07216112	ISLR2	645461	0.673066	0.70639	0.675794	0.670722	0.578451	0.713226	0.531026	0.525094	0.741809	0.864699	0.877622	0.709982	0.648983	0.697384	-0.00349547	0.483267	0.141027	0.00958284
cg08703540	ISLR2	645462	0.823514	0.823245	0.565765	0.623626	0.706154	0.902609	0.768659	0.643731	0.737948	0.92193	0.886071	0.917867	0.90783	0.900485	-0.0331568	0.368463	0.176931	0.00557507
cg06041677	ISLR2	645463	0.780229	0.779284	0.813131	0.836876	0.803304	0.823069	0.813819	0.838619	0.848407	0.84844	0.839367	0.748273	0.63155	0.656338	0.0120095	0.414491	-0.059407	0.088704
cg12017911	ISLR2	645464	0.791911	0.778079	0.921505	0.935087	0.701769	0.927812	0.803991	0.754595	0.745988	0.840841	0.930659	0.717017	0.676745	0.722797	0.021572	0.386691	-0.0684517	0.127266
cg27200833	ISLR2	645465	0.879136	0.909895	0.621756	0.627259	0.705352	0.869502	0.642872	0.879034	0.608346	0.89169	0.873301	0.866518	0.712241	0.662528	-0.147815	0.0567701	0.0448086	0.268754
cg25705558	ISLR2	645466	0.877917	0.862952	0.836177	0.847954	0.852064	0.866366	0.867545	0.856641	0.832278	0.854301	0.854474	0.867556	0.868628	0.861688	-0.0149618	0.0636755	0.00202985	0.393095
cg02709205	ISLR2	645467	0.815034	0.831064	0.709783	0.768841	0.695539	0.802813	0.67711	0.814316	0.658206	0.846452	0.797631	0.83263	0.71757	0.855542	-0.0583461	0.137929	0.0399382	0.17274
cg23152885	ISLR2	645468	0.608345	0.414542	0.470525	0.47009	0.473395	0.850495	0.371057	0.30759	0.476324	0.356795	0.424324	0.742268	0.795398	0.411263	0.00101683	0.497063	0.0438702	0.346992
cg05505745	ISLR2	645469	0.632481	0.610602	0.632857	0.679179	0.556356	0.420867	0.618969	0.604814	0.578404	0.686736	0.611153	0.716441	0.507977	0.39741	-0.0372783	0.309861	-0.00248697	0.484018
cg17543047	ISLR2	645470	0.653625	0.66564	0.425085	0.415511	0.517103	0.681053	0.43639	0.36792	0.469297	0.433862	0.477261	0.643323	0.539963	0.677701	-0.152593	0.0376521	0.0663908	0.152426
cg05923854	ISLR2	645471	0.371604	0.439242	0.211322	0.218584	0.194608	0.634032	0.235144	0.181679	0.167262	0.132927	0.169551	0.700864	0.621662	0.299004	-0.0915365	0.280491	0.0693169	0.295036
cg24653100	ISLR2	645472	0.439756	0.475602	0.10263	0.0641667	0.0751494	0.64924	0.22515	0.0592317	0.0595215	0.0666734	0.062738	0.680238	0.64525	0.249345	-0.212735	0.140396	0.098033	0.267779
cg24123518	ISLR2	645473	0.50271	0.472566	0.0902709	0.0744779	0.097187	0.541646	0.103831	0.0865571	0.0783422	0.0771938	0.0523593	0.606746	0.482594	0.343547	-0.268076	0.0540889	0.107802	0.201044
cg18887483	ISLR2	645474	0.457374	0.380034	0.261429	0.272688	0.0984996	0.508961	0.126297	0.103257	0.178552	0.170899	0.0970992	0.675054	0.425171	0.345052	-0.146791	0.150633	0.0867824	0.22154
cg23392501	ISLR2	645475	0.544089	0.559829	0.0916709	0.0991957	0.210277	0.525755	0.282662	0.289586	0.096395	0.0831944	0.125193	0.65687	0.620375	0.436385	-0.258829	0.0631203	0.0865445	0.256348
cg10070260	ISLR2	645476	0.583121	0.558823	0.119619	0.206292	0.290431	0.733886	0.411458	0.368347	0.109961	0.089132	0.0677717	0.615094	0.476075	0.432151	-0.244287	0.0753161	-0.0566413	0.336732
cg02378847	ISLR2	645477	0.368459	0.370839	0.0986196	0.0644283	0.179149	0.566621	0.0132785	0.0273768	0.0328648	0.0186824	0.0125859	0.548076	0.529976	0.453156	-0.157582	0.190297	0.107645	0.228694
cg21063758	ISLR2	645478	0.262886	0.307043	0.118838	0.0944719	0.202279	0.473341	0.0819	0.0923842	0.10118	0.0761749	0.116268	0.443892	0.481297	0.340742	-0.0664004	0.297863	0.0827234	0.207483
cg24374861	ISLR2	645479	0.790074	0.786749	0.021015	0.027241	0.256357	0.741006	0.175884	0.121103	0.0123414	0.0212226	0.014413	0.823462	0.546079	0.501499	-0.51661	0.0187332	0.0960685	0.302964
cg11315754	ISLR2	645480	0.669921	0.751617	0.00953776	0.0222891	0.102726	0.435519	0.136289	0.0941878	0.0266932	0.0119333	0.0183577	0.618613	0.330914	0.23988	-0.540191	0.00145856	0.0743072	0.270481
cg26091142	ISLR2	645481	0.546832	0.555228	0.181511	0.250769	0.301988	0.636148	0.459078	0.386095	0.150386	0.134301	0.163668	0.671487	0.656302	0.83139	-0.149103	0.20956	0.0653244	0.332171
cg11271212	ISLR2	645482	0.747719	0.760066	0.749997	0.765121	0.658457	0.749493	0.693068	0.592095	0.809544	0.775315	0.78665	0.754225	0.779872	0.810805	-0.0101724	0.417107	0.0846965	0.00741509
cg12289885	ISLR2	645483	0.956249	0.95868	0.912158	0.96456	0.952938	0.940947	0.966647	0.95088	0.959323	0.982355	0.953783	0.943333	0.946004	0.95178	-0.00540522	0.335641	0.00807432	0.218271
cg23623860	ISLR2	645484	0.735506	0.736442	0.721997	0.740576	0.672011	0.747355	0.602914	0.624763	0.761052	0.740838	0.756277	0.750983	0.757133	0.751794	-0.0169996	0.339448	0.0680768	0.0112316
cg26115393	ISLR2	645485	0.84745	0.831706	0.816365	0.804012	0.797509	0.796976	0.798769	0.803304	0.856462	0.847969	0.811218	0.818662	0.809032	0.803288	-0.0259479	0.0482861	0.0216158	0.0235445
cg10988673	ISLR2	645486	0.575712	0.561551	0.716222	0.784978	0.583702	0.480451	0.546723	0.434029	0.821004	0.879336	0.824526	0.581838	0.439802	0.838555	0.0922993	0.232744	0.139826	0.0781652
cg18011253	ISLR2	645487	0.807234	0.820701	0.835871	0.834769	0.824349	0.836588	0.841593	0.819472	0.862247	0.893469	0.845965	0.844931	0.855282	0.836388	0.0302763	0.0285703	0.0242732	0.0109116
cg24028202	ISLR2	645488	0.890463	0.912465	0.8873	0.926522	0.914971	0.920135	0.917726	0.911127	0.914641	0.913133	0.928931	0.900139	0.908095	0.896893	0.0101704	0.152242	-0.00265822	0.361133
cg25666233	ISLR2	645489	0.906919	0.933031	0.905223	0.919808	0.904956	0.885824	0.881751	0.885698	0.914979	0.881319	0.903699	0.916669	0.894205	0.878412	-0.022263	0.0408846	0.00100373	0.457152
cg19470379	ISLR2	645490	0.894496	0.927246	0.868871	0.881174	0.873585	0.868779	0.882103	0.857922	0.918948	0.901465	0.866131	0.87231	0.86426	0.873181	-0.0334767	0.0146016	0.0106432	0.151673
cg01178680	ISLR2	645491	0.979863	0.982301	0.97974	0.981438	0.982142	0.978587	0.981808	0.989693	0.988662	0.983631	0.984205	0.978544	0.977588	0.986205	0.00160482	0.295927	0.000904667	0.355604
cg27552679	ISLR2	645492	0.965524	0.967757	0.948543	0.922127	0.949821	0.90215	0.897226	0.892388	0.959437	0.95589	0.940134	0.951469	0.961248	0.955333	-0.0303265	0.0667711	0.0352094	0.00457833
cg07685512	ISLR2	645493	0.905056	0.945483	0.90441	0.936169	0.902023	0.875533	0.911349	0.915483	0.921499	0.911747	0.906131	0.914779	0.836039	0.916543	-0.0209607	0.156015	-0.00637118	0.344527
cg13242000	ISLR2	645494	0.841466	0.826097	0.872746	0.861429	0.772336	0.81937	0.810539	0.815194	0.8594	0.87746	0.828072	0.852328	0.857272	0.831705	0.00437285	0.425012	0.0257706	0.0775751
cg20314548	ISLR2	645495	0.956225	0.953507	0.923991	0.920485	0.942789	0.931033	0.93099	0.943784	0.937083	0.929489	0.839146	0.943898	0.966458	0.962529	-0.0238932	0.164666	-0.00241173	0.451866
cg03895392	ISLR2	645496	0.630189	0.633486	0.855417	0.8879	0.825263	0.649049	0.847511	0.859769	0.83345	0.869407	0.855169	0.855714	0.789165	0.642917	0.18239	0.0052265	-0.0131811	0.398032
cg03689324	ISLR2	645497	0.837671	0.825431	0.812216	0.819666	0.833518	0.818758	0.862109	0.843946	0.846568	0.876774	0.842979	0.835053	0.83231	0.842992	0.00735622	0.297691	0.0144103	0.0914794
cg25833989	ISLR2	645498	0.866063	0.843362	0.872473	0.851724	0.774179	0.782378	0.809655	0.844731	0.84593	0.902383	0.828086	0.597804	0.845802	0.827561	-0.0394866	0.248858	-0.0145954	0.37988
cg25789916	ISLR2	645499	0.838309	0.839977	0.829677	0.847116	0.820472	0.788883	0.80092	0.813264	0.844203	0.820366	0.812214	0.833718	0.830031	0.84157	-0.0156067	0.125977	0.0136283	0.0979256
cg03781318	ISLR2	645500	0.778713	0.814143	0.804876	0.835426	0.824415	0.807403	0.843936	0.86587	0.844877	0.795088	0.840863	0.854756	0.848681	0.839595	0.0373876	0.0225363	0.0069893	0.299581
cg08682532	ISLR2	645501	0.600544	0.6564	0.700447	0.714045	0.642009	0.857092	0.714125	0.647944	0.632647	0.873344	0.640552	0.87766	0.874768	0.861516	0.124541	0.0682605	0.0808041	0.100117
cg04551155	ISLR2	645502	0.104443	0.138325	0.0928651	0.110602	0.245464	0.108922	0.0871672	0.0892217	0.121364	0.0810405	0.144358	0.160846	0.135389	0.106836	0.00228883	0.473459	0.0025988	0.463317
cg01743617	ISLR2	645503	0.00926554	0.0100553	0.0117352	0.00603801	0.00656007	0.00326268	0.0056994	0.023135	0.0247477	0.00518279	0.013544	0.00889677	0.0173317	0.00978116	0.00166579	0.376915	0.00384231	0.186635
cg02611892	ISLR2	645504	0.00760348	0.0131202	0.0145368	0.0254516	0.00670696	0.00877541	0.00983932	0.00990203	0.00834165	0.0114705	0.00372361	0.018101	0.00596162	0.00798713	0.000537978	0.452896	-0.00327111	0.183699
cg22063259	ISLR2	645505	0.108919	0.129936	0.111761	0.109884	0.108822	0.11088	0.131844	0.108519	0.0985249	0.117887	0.120252	0.175056	0.121301	0.116416	-0.000165552	0.495565	0.0112879	0.168948
cg08948898	ISLR2	645506	0.0445188	0.0378012	0.0662337	0.0781659	0.0257755	0.0260083	0.0116635	0.0127706	0.203146	0.062344	0.116158	0.0177193	0.0115279	0.0197564	0.0131124	0.38014	0.0350056	0.156622
cg25632900	ISLR2	645507	0.55178	0.554936	0.496757	0.514234	0.550167	0.510317	0.578696	0.605571	0.58111	0.557284	0.62581	0.485685	0.481314	0.409952	-0.020283	0.329626	-0.0190979	0.306841
cg08559424		645508	0.855786	0.84157	0.840727	0.859012	0.830673	0.825014	0.837814	0.830229	0.875253	0.816027	0.842039	0.850951	0.860618	0.843788	-0.00599943	0.318786	0.0108677	0.13993
cg07561265		645509	0.601666	0.556304	0.413775	0.383322	0.304422	0.434287	0.29174	0.278875	0.307394	0.3025	0.27262	0.47134	0.453998	0.449537	-0.215334	0.00133571	0.025161	0.299188
cg22776477		645510	0.676946	0.594238	0.703539	0.716576	0.765138	0.800682	0.791766	0.783418	0.820031	0.800704	0.786975	0.782931	0.76593	0.768766	0.13828	0.000168029	0.0273698	0.0859894
cg26984380		645511	0.498555	0.503628	0.421457	0.372773	0.289784	0.637929	0.305483	0.115995	0.478076	0.618732	0.619964	0.617275	0.625318	0.489512	-0.0350662	0.390954	0.217576	0.00846774
cg26426147		645512	0.899331	0.920956	0.843082	0.873393	0.885815	0.855486	0.898581	0.905014	0.870393	0.923674	0.897016	0.879668	0.905824	0.892826	-0.0242458	0.0897216	0.0180051	0.0913332
cg16434326		645513	0.477408	0.491379	0.540759	0.600942	0.561643	0.451359	0.784801	0.600131	0.61243	0.713218	0.725527	0.666027	0.704665	0.546662	0.141287	0.0329445	0.0714821	0.104336
cg26099072	ISLR	645514	0.873172	0.878204	0.875607	0.899034	0.844698	0.871883	0.886425	0.882998	0.893961	0.879139	0.858367	0.867398	0.867188	0.843136	-0.00320195	0.404102	-0.00857617	0.212549
cg20536146	ISLR	645515	0.84423	0.849434	0.861695	0.871297	0.860692	0.837451	0.870367	0.884324	0.867561	0.881276	0.872273	0.872252	0.857387	0.870338	0.0204103	0.0207978	0.00587677	0.214856
cg05195566	ISLR	645516	0.81359	0.791162	0.79827	0.804055	0.813705	0.773862	0.79031	0.783024	0.806895	0.784412	0.763972	0.779459	0.79861	0.782702	-0.0124368	0.146081	-0.00786283	0.189239
cg10850336	ISLR	645517	0.853889	0.829943	0.829153	0.860645	0.81412	0.820136	0.831607	0.842996	0.86226	0.814985	0.828016	0.823573	0.842625	0.821246	-0.00930291	0.235484	-0.00099175	0.460979
cg15480336	ISLR	645518	0.89672	0.889462	0.907809	0.909126	0.888158	0.906313	0.914117	0.850869	0.873554	0.877843	0.867312	0.879746	0.881317	0.866873	-0.00783775	0.30231	-0.0216245	0.0286279
cg05562203	ISLR	645519	0.792313	0.811839	0.79402	0.805242	0.770398	0.779858	0.790702	0.785505	0.780464	0.801437	0.806345	0.80592	0.795771	0.80971	-0.00829522	0.204832	0.0123204	0.0450356
cg17258195	ISLR	645520	0.8571	0.851572	0.858237	0.862659	0.854316	0.866795	0.857779	0.806162	0.852543	0.882495	0.862436	0.83368	0.873896	0.867555	0.00221022	0.441026	0.0111095	0.179031
cg26800986	ISLR	645521	0.853435	0.858486	0.831031	0.845221	0.833963	0.835172	0.845119	0.824739	0.844803	0.889747	0.818686	0.835723	0.8374	0.835855	-0.0161723	0.117233	0.00782828	0.234205
cg24779381	ISLR	645522	0.771452	0.781592	0.686092	0.667422	0.599231	0.822346	0.500325	0.490535	0.708907	0.849589	0.637762	0.836631	0.81838	0.861405	-0.0699699	0.242901	0.157787	0.0158581
cg14268839	ISLR	645523	0.817112	0.824471	0.77959	0.733409	0.762499	0.849202	0.768077	0.675704	0.870157	0.880657	0.868975	0.824564	0.864981	0.845412	-0.0105227	0.414713	0.0977109	0.0013544
cg03778780	ISLR	645524	0.892461	0.921678	0.927217	0.874752	0.847199	0.83455	0.896626	0.88603	0.886936	0.901038	0.884276	0.860633	0.871966	0.859386	-0.0295188	0.0732877	-0.0003564	0.49093
cg12719753	ISLR	645525	0.920068	0.889395	0.916331	0.898715	0.876518	0.890406	0.906065	0.908293	0.925399	0.911451	0.887278	0.889962	0.889492	0.900002	-0.00473901	0.341464	0.00120925	0.444782
cg10666013	ISLR	645526	0.646589	0.697163	0.675366	0.736227	0.676675	0.799693	0.633517	0.648247	0.63735	0.637977	0.631901	0.819875	0.828975	0.832824	0.0413431	0.259607	0.0365298	0.240118
cg11335960	ISLR	645527	0.783852	0.846269	0.825304	0.85834	0.824449	0.842703	0.856729	0.831223	0.856425	0.871315	0.827237	0.866296	0.8682	0.854708	0.033517	0.0297924	0.0175722	0.0406499
cg07297039	ISLR	645528	0.912516	0.911437	0.910771	0.916187	0.87161	0.891614	0.871856	0.900619	0.903654	0.928261	0.889241	0.897383	0.900571	0.900088	-0.0134883	0.141208	0.0094236	0.171472
cg09664357	ISLR	645530	0.847723	0.855127	0.860491	0.884173	0.827148	0.823258	0.850142	0.844189	0.814834	0.817855	0.84611	0.855993	0.848316	0.855543	-0.00742075	0.312457	-0.00845813	0.246964
cg13420075	STRA6	645531	0.238047	0.22632	0.275758	0.220608	0.113172	0.0752848	0.0700907	0.0784478	0.113707	0.0534236	0.0907427	0.116962	0.0691963	0.0826292	-0.118848	0.0160734	-0.0511168	0.0998945
cg07542414	STRA6	645532	0.217598	0.214835	0.473746	0.456832	0.338661	0.118662	0.303807	0.334199	0.507939	0.511848	0.714101	0.186754	0.127098	0.101322	0.131698	0.183104	0.0205259	0.431511
cg20040054	STRA6	645533	0.851118	0.87357	0.839643	0.871976	0.850017	0.836241	0.854995	0.848166	0.867277	0.899166	0.853251	0.867934	0.84666	0.847899	-0.00540877	0.343819	0.013525	0.0938919
cg04608300	STRA6	645534	0.909779	0.911511	0.889375	0.886876	0.83984	0.869414	0.858113	0.864321	0.891432	0.861358	0.87063	0.884426	0.885413	0.883334	-0.0369338	0.00380571	0.0114422	0.112278
cg10933030	STRA6	645535	0.879853	0.862533	0.902819	0.903669	0.892475	0.895522	0.897757	0.903935	0.935854	0.920748	0.904513	0.885534	0.883537	0.891749	0.0303164	0.00903437	0.004293	0.318
cg08754159	STRA6	645536	0.791741	0.734465	0.556928	0.596737	0.645134	0.667008	0.616745	0.612094	0.688623	0.673872	0.635209	0.8002	0.654541	0.792508	-0.10147	0.0418563	0.0917177	0.00973242
cg08972160	STRA6	645538	0.937574	0.894578	0.90586	0.924289	0.868834	0.897367	0.885514	0.897934	0.920459	0.941974	0.913599	0.906851	0.897528	0.906071	-0.0105526	0.252065	0.0177807	0.0517926
cg10085741	STRA6	645539	0.871539	0.82588	0.807088	0.834513	0.830739	0.819218	0.832392	0.840748	0.845131	0.816871	0.858781	0.837819	0.836083	0.824071	-0.016755	0.100104	0.00900993	0.139398
cg12897251	STRA6	645540	0.0925066	0.094918	0.099353	0.077332	0.0740132	0.0917508	0.101756	0.0786759	0.0865734	0.0900066	0.0879271	0.0860028	0.0777501	0.0879097	-0.00712475	0.140956	-0.0011185	0.417248
cg00563495	STRA6	645541	0.195649	0.170368	0.375981	0.351597	0.521562	0.475658	0.482601	0.466304	0.483357	0.496036	0.480623	0.359463	0.543132	0.568249	0.284038	6.4164e-05	0.0428597	0.155266
cg06364961	STRA6	645542	0.81553	0.805937	0.788172	0.809454	0.797377	0.782218	0.833329	0.798412	0.813758	0.826015	0.815586	0.804913	0.802814	0.803751	-0.00441672	0.34454	0.00964592	0.135871
cg15843767	STRA6	645543	0.798431	0.812428	0.811198	0.817218	0.795466	0.763073	0.843303	0.834757	0.857031	0.875212	0.837535	0.818659	0.801051	0.794973	0.0153601	0.254677	0.0199077	0.141142
cg08081525	STRA6	645544	0.222495	0.194759	0.367945	0.341096	0.248035	0.11019	0.151179	0.286876	0.344133	0.132783	0.171475	0.133625	0.119632	0.180814	0.00702158	0.461334	-0.0704767	0.111074
cg04413674	STRA6	645545	0.419503	0.387436	0.574557	0.458479	0.599796	0.0751065	0.632611	0.37784	0.463907	0.306466	0.451456	0.332263	0.312824	0.292708	0.00303186	0.489721	-0.0931275	0.164281
cg22025142	STRA6	645546	0.678014	0.680896	0.818723	0.806418	0.810718	0.675761	0.84675	0.81088	0.842824	0.776137	0.796884	0.737683	0.776662	0.793413	0.111616	0.00344138	-0.00760797	0.396706
cg17516330	STRA6	645547	0.546595	0.554006	0.766834	0.749224	0.771745	0.386979	0.823068	0.809038	0.802828	0.822596	0.649072	0.534328	0.650119	0.726468	0.157392	0.0660613	-0.0202462	0.403146
cg23887948	STRA6	645548	0.763667	0.688776	0.914424	0.925664	0.928727	0.540275	0.936643	0.928303	0.933937	0.876516	0.940822	0.726488	0.858066	0.900785	0.141332	0.0667536	0.0104296	0.443851
cg01332054	STRA6	645549	0.737833	0.70293	0.913478	0.927863	0.912214	0.518794	0.914048	0.920944	0.91546	0.901918	0.930815	0.712201	0.836312	0.838638	0.133176	0.0820298	0.00466718	0.475559
cg26451735	STRA6	645550	0.666186	0.606583	0.806378	0.789581	0.785517	0.507854	0.809698	0.793037	0.853664	0.812865	0.783458	0.666501	0.747999	0.787579	0.125627	0.0441282	0.0266666	0.318793
cg00597876	STRA6	645551	0.610881	0.564572	0.842595	0.863858	0.81606	0.457493	0.833546	0.826749	0.856211	0.780211	0.811162	0.650942	0.790867	0.819163	0.191345	0.0216057	0.011376	0.436857
cg11787522	STRA6	645552	0.39108	0.396865	0.5777	0.638522	0.708552	0.0815272	0.773709	0.824866	0.774774	0.763638	0.820412	0.483038	0.531358	0.490414	0.228403	0.083052	0.0431263	0.37113
cg18717554	STRA6	645553	0.422171	0.44966	0.711088	0.776524	0.76553	0.170369	0.809076	0.839885	0.860422	0.849652	0.834332	0.504562	0.533353	0.499365	0.243598	0.0702305	0.00153587	0.495322
cg15162876	STRA6	645554	0.350119	0.328752	0.542939	0.612485	0.58837	0.0633797	0.620773	0.612483	0.649522	0.582718	0.615571	0.468204	0.523944	0.467166	0.189527	0.0637265	0.044449	0.324547
cg00075967	STRA6	645555	0.390875	0.405197	0.522718	0.51463	0.638355	0.0429479	0.662589	0.662469	0.407831	0.39175	0.410434	0.384778	0.401942	0.49243	0.063037	0.309768	-0.0924241	0.184267
cg26774156	STRA6	645556	0.39988	0.373036	0.619251	0.674831	0.675428	0.0674408	0.679533	0.670268	0.760688	0.684654	0.689189	0.535505	0.589337	0.527161	0.211316	0.0674265	0.0666305	0.273766
cg14275207	STRA6	645557	0.311643	0.295505	0.565156	0.649148	0.664318	0.095331	0.649063	0.660932	0.701044	0.632606	0.664953	0.507584	0.564384	0.510528	0.268513	0.0219512	0.0495254	0.311247
cg13888509	STRA6	645558	0.213396	0.198792	0.540452	0.590272	0.652129	0.0284082	0.660968	0.670358	0.648911	0.399122	0.529418	0.403928	0.516077	0.478348	0.303772	0.0193477	-0.0277973	0.401055
cg22672067	STRA6	645559	0.155289	0.185766	0.456265	0.38149	0.434157	0.146112	0.489513	0.466044	0.308092	0.202721	0.259599	0.247447	0.347112	0.273122	0.163779	0.0349744	-0.122581	0.0266144
cg18640660	STRA6	645560	0.325062	0.32818	0.546058	0.58735	0.630911	0.11053	0.677786	0.61429	0.572137	0.407005	0.469035	0.434773	0.512811	0.476216	0.176621	0.0650241	-0.0491581	0.295666
cg00316939	STRA6	645561	0.826955	0.814934	0.889532	0.871035	0.887733	0.699148	0.873619	0.876757	0.890711	0.854574	0.870843	0.734956	0.858439	0.862643	0.0265545	0.286135	-0.0042763	0.456105
cg21068293	STRA6	645562	0.536696	0.546909	0.635744	0.688555	0.692124	0.147601	0.765386	0.640158	0.758985	0.600769	0.731087	0.266527	0.209112	0.39737	0.00264885	0.493737	-0.100953	0.232769
cg16937087	STRA6	645563	0.602094	0.606327	0.777739	0.81127	0.791982	0.482943	0.82352	0.833608	0.833245	0.82022	0.597203	0.665282	0.659876	0.709291	0.129638	0.070407	-0.0393238	0.28494
cg14686792	STRA6	645564	0.780418	0.758106	0.75798	0.8094	0.662147	0.569749	0.611214	0.610134	0.688799	0.829978	0.777266	0.784609	0.794993	0.66324	-0.0559693	0.20489	0.0863765	0.0473592
cg09153267	STRA6	645565	0.867911	0.892711	0.889463	0.886354	0.833614	0.823357	0.852327	0.852123	0.901992	0.910842	0.861918	0.840453	0.84781	0.85218	-0.0176083	0.206726	0.0129926	0.223351
cg11680605	STRA6	645567	0.489649	0.517164	0.56699	0.587099	0.585751	0.367599	0.626864	0.50863	0.681367	0.797965	0.773344	0.330109	0.364939	0.457579	0.0506134	0.331431	0.0270615	0.388865
cg08978227	STRA6	645568	0.723542	0.668408	0.764616	0.805096	0.632192	0.418965	0.360636	0.383458	0.807225	0.842431	0.835248	0.395567	0.502075	0.574857	-0.0857776	0.27892	0.0987401	0.202146
cg15858994	STRA6	645569	0.561205	0.535663	0.497261	0.501668	0.439885	0.256149	0.459036	0.471673	0.531443	0.5654	0.539101	0.264986	0.39033	0.39588	-0.1057	0.0882597	0.0102449	0.434744
cg21631918	STRA6	645570	0.558122	0.496555	0.42038	0.455031	0.412302	0.20006	0.385117	0.377446	0.449232	0.57048	0.467101	0.29477	0.325436	0.484031	-0.12389	0.0548014	0.0567855	0.167347
cg23719157	STRA6	645571	0.715303	0.712538	0.676291	0.729032	0.53806	0.169426	0.497322	0.478253	0.845042	0.807847	0.762156	0.34884	0.198359	0.432319	-0.173675	0.159943	0.0510295	0.359293
cg24222546	STRA6	645572	0.070711	0.12741	0.0736515	0.0498016	0.0497431	0.0359266	0.0424302	0.051335	0.0538552	0.0406883	0.0500658	0.0545607	0.0309426	0.0211404	-0.0528821	0.000856106	-0.00860584	0.142271
cg06062102	STRA6	645573	0.872056	0.888518	0.875203	0.885725	0.875549	0.862428	0.884058	0.872366	0.883426	0.865113	0.874469	0.869301	0.864519	0.874029	-0.00643821	0.160293	-0.00407842	0.193307
cg03030071	STRA6	645574	0.713818	0.740383	0.85264	0.865936	0.811464	0.768923	0.64096	0.633495	0.867657	0.866443	0.87218	0.818235	0.837562	0.667505	0.0648163	0.178649	0.0593607	0.143234
cg22080167	STRA6	645575	0.377344	0.351332	0.177204	0.13711	0.188421	0.0942614	0.0540184	0.0503139	0.0674373	0.317705	0.094518	0.281705	0.303463	0.286119	-0.193315	0.0124541	0.10827	0.0323256
cg02051878	STRA6	645576	0.755514	0.817562	0.852146	0.880889	0.817636	0.569729	0.852534	0.560812	0.836007	0.86481	0.884864	0.689587	0.814275	0.829926	0.00123023	0.494346	0.0642871	0.179701
cg24186440	STRA6	645577	0.508406	0.421762	0.609609	0.591919	0.671382	0.476156	0.87072	0.852523	0.751386	0.69624	0.674509	0.456875	0.256674	0.504429	0.152618	0.130019	-0.122033	0.1231
cg06973218	STRA6	645578	0.890281	0.886904	0.84203	0.894118	0.895888	0.900849	0.875127	0.870911	0.85187	0.87815	0.895947	0.90881	0.888667	0.889392	-0.00594606	0.345717	0.00565215	0.323436
cg16571543		645579	0.817352	0.842034	0.813493	0.817604	0.805797	0.835174	0.834236	0.835805	0.810656	0.829704	0.823085	0.840754	0.82158	0.833283	-0.00459527	0.312486	0.00282553	0.343808
cg22405137		645580	0.799964	0.810246	0.788783	0.821806	0.798564	0.800612	0.809344	0.810847	0.808035	0.812867	0.81089	0.809992	0.795818	0.813258	0.00162988	0.407684	0.00348363	0.266117
cg26836204		645581	0.56545	0.53244	0.680804	0.78349	0.472589	0.681532	0.550849	0.663809	0.693917	0.655196	0.768552	0.587259	0.690206	0.755923	0.116399	0.0534538	0.0529968	0.168421
cg04849382		645582	0.876957	0.832618	0.855061	0.915349	0.817522	0.802148	0.824829	0.812688	0.878846	0.922853	0.837162	0.82438	0.802971	0.828386	-0.0112711	0.361299	0.0111667	0.33096
cg08269608		645583	0.890877	0.897885	0.899722	0.904258	0.876337	0.871716	0.890826	0.883379	0.908276	0.924399	0.903859	0.885684	0.897302	0.862434	-0.00203199	0.438184	0.00928602	0.190482
cg07602171		645584	0.806795	0.84037	0.771695	0.854834	0.785551	0.82301	0.728871	0.828331	0.834099	0.853481	0.826155	0.822761	0.821736	0.83802	-0.00787044	0.388385	0.0339932	0.0539716
cg18842398		645585	0.329895	0.284865	0.169553	0.112244	0.214111	0.354234	0.0988083	0.0938858	0.082483	0.159671	0.377387	0.409987	0.551862	0.369521	-0.0579013	0.310989	0.151346	0.0465903
cg06710742		645586	0.842722	0.867953	0.857487	0.827659	0.853356	0.840221	0.867074	0.85699	0.876774	0.873553	0.853706	0.853135	0.842986	0.845386	-0.00131037	0.453598	0.0071255	0.202839
cg18700043		645587	0.700616	0.721223	0.788586	0.873456	0.742844	0.808381	0.842193	0.840533	0.822327	0.808061	0.829899	0.812062	0.694587	0.809704	0.0951331	0.00902945	-0.0198923	0.246602
cg25717214		645588	0.669107	0.686131	0.809838	0.814816	0.779425	0.75956	0.794744	0.808306	0.819322	0.813201	0.780972	0.78908	0.647083	0.805525	0.107537	0.00441541	-0.0185843	0.25969
cg23921741		645589	0.723093	0.79576	0.890812	0.886093	0.841109	0.857559	0.903943	0.878916	0.87836	0.891808	0.882737	0.692909	0.794676	0.667719	0.0794602	0.102916	-0.0750372	0.0523592
cg05701438		645590	0.541989	0.57865	0.661531	0.765946	0.587338	0.743023	0.800632	0.602998	0.560175	0.605267	0.511172	0.738103	0.8139	0.776777	0.120253	0.0710973	-0.0260124	0.343443
cg21576444		645591	0.844945	0.796406	0.772498	0.759723	0.605358	0.824071	0.636373	0.599742	0.79104	0.836237	0.83212	0.833288	0.823161	0.701656	-0.0694034	0.162585	0.10329	0.0224567
cg01448610		645592	0.803776	0.835426	0.807815	0.800953	0.781266	0.717394	0.806377	0.826581	0.806697	0.784837	0.803322	0.810672	0.820194	0.796393	-0.0227258	0.151687	0.0136211	0.213659
cg26774164	CCDC33	645593	0.905968	0.87505	0.881937	0.90714	0.879307	0.854634	0.877658	0.864553	0.889889	0.92737	0.881488	0.880804	0.888371	0.882097	-0.00590475	0.344587	0.0141317	0.100389
cg24822864	CCDC33	645594	0.788864	0.803383	0.790702	0.815863	0.787103	0.781408	0.778754	0.806653	0.821163	0.79579	0.79852	0.813337	0.814297	0.80954	0.00497057	0.326061	0.0153608	0.029659
cg02346043	CCDC33	645595	0.854197	0.849684	0.849372	0.856016	0.817312	0.844873	0.837774	0.835673	0.829337	0.867857	0.861229	0.844711	0.85591	0.840993	-0.00685241	0.261102	0.00983625	0.123641
cg14860680	CCDC33	645596	0.662217	0.661007	0.629805	0.66225	0.591708	0.657344	0.543637	0.54276	0.597457	0.699977	0.6648	0.779299	0.824274	0.8277	0.00680558	0.463171	0.127667	0.00786928
cg23135886	CCDC33	645597	0.772295	0.837418	0.743461	0.782449	0.760853	0.859786	0.860921	0.863186	0.693938	0.766242	0.679059	0.865096	0.863386	0.873054	-0.00390418	0.471551	-0.0216469	0.312843
cg02390801	CCDC33	645598	0.842983	0.855522	0.874599	0.833532	0.837071	0.839794	0.858372	0.853392	0.853936	0.787947	0.859739	0.848557	0.86432	0.851986	-0.0023154	0.444199	-0.0050458	0.354938
cg04198210	CCDC33	645599	0.798419	0.76839	0.576373	0.60621	0.624165	0.788257	0.639947	0.597603	0.628513	0.829862	0.624176	0.649501	0.823477	0.725881	-0.107241	0.0669412	0.074809	0.0818389
cg02079584	CCDC33	645600	0.776276	0.807239	0.863121	0.852177	0.817872	0.844562	0.858249	0.840711	0.873953	0.907025	0.789189	0.846343	0.718725	0.8522	0.0469199	0.102061	-0.0148764	0.305064
cg02430430	CCDC33	645601	0.103406	0.0792462	0.116754	0.0892909	0.0962096	0.0972884	0.0843424	0.094784	0.110788	0.0868137	0.104563	0.0835146	0.0855988	0.0813007	0.00294451	0.376742	-0.00434836	0.267836
cg03463990	CCDC33	645602	0.487339	0.539857	0.789378	0.807119	0.729975	0.495761	0.604577	0.608258	0.865455	0.782382	0.824821	0.532906	0.578006	0.495053	0.162543	0.066273	0.00725913	0.466056
cg06541093	CCDC33	645603	0.337792	0.379426	0.47744	0.471203	0.358296	0.565248	0.338862	0.389418	0.45987	0.428474	0.462955	0.675298	0.550307	0.559378	0.119453	0.0592654	0.0893025	0.0562739
cg22494035	CCDC33	645604	0.830519	0.864428	0.855227	0.854315	0.860361	0.847039	0.875397	0.838318	0.859437	0.882429	0.854138	0.859494	0.839989	0.854067	0.00921079	0.202704	0.00314972	0.344054
cg09438837	CCDC33	645605	0.81167	0.813063	0.825732	0.839314	0.782669	0.776783	0.809652	0.779792	0.82831	0.856417	0.783848	0.764976	0.803768	0.789246	-0.0089908	0.337587	0.00210393	0.452863
cg12799119	CCDC33	645606	0.88816	0.872257	0.896605	0.89034	0.873863	0.849707	0.855615	0.877214	0.902596	0.924433	0.872802	0.884974	0.896825	0.902754	0.00543567	0.367286	0.0235065	0.0239246
cg10582968	CCDC33	645607	0.972468	0.980999	0.983479	0.982773	0.967281	0.974221	0.975172	0.984625	0.981811	0.982688	0.974048	0.972785	0.974552	0.97497	0.000633558	0.441536	-0.00111608	0.370911
cg25677288	CCDC33	645608	0.873875	0.89864	0.910769	0.91644	0.870872	0.863126	0.870663	0.891001	0.894766	0.931458	0.892687	0.895159	0.894675	0.869051	0.00546487	0.367279	0.00915455	0.237009
cg12284075	CCDC33	645609	0.797125	0.810403	0.767535	0.774246	0.687052	0.7758	0.713045	0.704828	0.685545	0.675078	0.618824	0.767512	0.817913	0.810966	-0.0705686	0.0704922	-0.00777795	0.418763
cg10308680	CCDC33	645610	0.807652	0.79991	0.819781	0.833418	0.784004	0.787935	0.820779	0.794176	0.82957	0.848534	0.748022	0.651068	0.658763	0.780916	-0.024034	0.310071	-0.0538702	0.0784585
cg02708758	CCDC33	645611	0.645351	0.573166	0.751168	0.825601	0.63728	0.845876	0.448146	0.508864	0.880226	0.85351	0.862473	0.6722	0.858847	0.860582	0.141139	0.112289	0.161817	0.0281774
cg11566411	CCDC33	645612	0.801992	0.81447	0.853758	0.815054	0.772439	0.779479	0.848824	0.828372	0.862472	0.902407	0.828836	0.827801	0.816048	0.828575	0.0221077	0.203261	0.0280354	0.0882814
cg26331243	CCDC33	645613	0.758796	0.697831	0.835697	0.881051	0.573663	0.599621	0.552592	0.542378	0.733132	0.75684	0.672463	0.675628	0.703426	0.670603	-0.0452219	0.289093	0.0378482	0.283505
cg01865197	CCDC33	645614	0.147993	0.157478	0.154908	0.119491	0.25957	0.296415	0.326722	0.292597	0.0881612	0.149506	0.110233	0.408383	0.161867	0.344811	0.0733197	0.184437	-0.0311238	0.319303
cg22255435	CCDC33	645615	0.664552	0.669322	0.584378	0.647747	0.774839	0.803595	0.616789	0.616329	0.849682	0.9038	0.849293	0.821254	0.850374	0.852381	0.097268	0.133535	0.180518	0.000478595
cg22108374	CCDC33	645616	0.859892	0.883143	0.885244	0.852866	0.864146	0.691678	0.851806	0.85179	0.904498	0.876031	0.860678	0.753157	0.762422	0.869326	-0.0362137	0.227812	0.0047635	0.452299
cg25590826	CCDC33	645617	0.856103	0.83839	0.862971	0.830279	0.81424	0.654974	0.786869	0.853154	0.894247	0.89002	0.845467	0.830262	0.715683	0.695206	-0.041132	0.242253	0.0113996	0.406677
cg10105056	CCDC33	645618	0.352495	0.295962	0.274811	0.153917	0.310905	0.291654	0.335608	0.339294	0.379985	0.281799	0.355986	0.0817687	0.33639	0.060602	-0.0573354	0.241911	-0.034943	0.299547
cg00758195	CCDC33	645619	0.801139	0.811156	0.802775	0.800269	0.805599	0.789015	0.814019	0.821916	0.804841	0.85222	0.809804	0.818288	0.820509	0.823984	0.00745601	0.268915	0.0160089	0.0399373
cg26373364	CCDC33	645620	0.617266	0.611158	0.492967	0.522221	0.408868	0.66333	0.384682	0.395133	0.456801	0.496707	0.591859	0.674993	0.718712	0.52436	-0.086659	0.157178	0.0993718	0.0662615
cg15722319	CCDC33	645621	0.81152	0.832266	0.85094	0.845357	0.790103	0.814527	0.827175	0.809637	0.808223	0.847784	0.645885	0.823929	0.820974	0.821506	-0.0130564	0.374378	-0.0282395	0.19657
cg03417122	CCDC33	645622	0.856272	0.84252	0.861816	0.869608	0.838391	0.684781	0.883505	0.849519	0.864748	0.896414	0.85347	0.866823	0.878529	0.883237	0.00317396	0.469385	0.0426	0.0972103
cg14747787	CCDC33	645623	0.80495	0.794189	0.807488	0.843394	0.757497	0.786585	0.824567	0.820663	0.847283	0.849846	0.791529	0.827926	0.815153	0.826001	0.0169248	0.206964	0.0195908	0.114567
cg04666027	CCDC33	645624	0.0544966	0.05921	0.0457845	0.0481799	0.0431372	0.0511033	0.0534386	0.0546886	0.0502526	0.0496574	0.0448846	0.0529114	0.0411418	0.0380299	-0.00908584	0.0188128	-0.00324241	0.151913
cg07993496	CCDC33	645625	0.103628	0.0997225	0.11607	0.0992668	0.0899609	0.0912629	0.0983528	0.0873907	0.0962135	0.0927337	0.0956744	0.102711	0.100992	0.0832056	-0.00552227	0.197185	-0.00179548	0.366562
cg22224151	CCDC33	645626	0.751209	0.712284	0.427974	0.484324	0.407421	0.588503	0.64569	0.612228	0.543496	0.65534	0.610494	0.683274	0.767859	0.816644	-0.128142	0.0928817	0.151828	0.0130239
cg02395998	CCDC33	645627	0.699709	0.687705	0.445685	0.466937	0.359206	0.728359	0.60601	0.444254	0.253718	0.170875	0.114526	0.749618	0.784815	0.792767	-0.200643	0.138144	-0.0306884	0.418503
cg05638472	CCDC33	645628	0.742096	0.806773	0.712166	0.690108	0.770589	0.764475	0.780987	0.776445	0.807084	0.780727	0.794409	0.785135	0.794085	0.787446	-0.00412961	0.440907	0.0423529	0.0124281
cg02078851	CCDC33	645629	0.780455	0.780678	0.649061	0.646457	0.615199	0.812352	0.632331	0.621441	0.709242	0.894222	0.628387	0.820353	0.794015	0.835537	-0.0590171	0.222697	0.117486	0.0196133
cg00015193	CCDC33	645630	0.634281	0.665959	0.419366	0.344057	0.340749	0.449001	0.341634	0.353861	0.408709	0.512984	0.487856	0.492014	0.55693	0.874896	-0.184948	0.0575014	0.180787	0.0132592
cg04629595	CCDC33	645631	0.821945	0.814435	0.83005	0.825258	0.840785	0.817772	0.822438	0.818769	0.838968	0.788641	0.855385	0.83983	0.842779	0.844381	0.0122314	0.180078	0.00915203	0.195307
cg21565421	CCDC33	645632	0.878196	0.874903	0.847669	0.869573	0.849048	0.835418	0.847376	0.848801	0.856561	0.865673	0.846808	0.865727	0.842812	0.861797	-0.0234444	0.00530091	0.0069155	0.13881
cg05926586	CCDC33	645633	0.950558	0.930508	0.960915	0.923794	0.93999	0.944625	0.961503	0.954788	0.937029	0.936099	0.950987	0.957026	0.956715	0.959401	0.00803982	0.204218	0.0019403	0.397932
cg24785741	CCDC33	645634	0.673897	0.708395	0.787597	0.770232	0.789037	0.74967	0.81562	0.79751	0.71426	0.638035	0.615404	0.677342	0.660775	0.605483	0.0272677	0.317641	-0.133061	1.8847e-05
cg27444225	CCDC33	645635	0.707292	0.746566	0.788012	0.792348	0.620059	0.761424	0.793227	0.586197	0.796493	0.813357	0.782966	0.766789	0.771625	0.761723	0.0259227	0.316779	0.0586144	0.0841009
cg09880812	CCDC33	645636	0.667619	0.678252	0.469217	0.409105	0.566676	0.632509	0.558227	0.6077	0.417109	0.510678	0.523997	0.730247	0.769201	0.77741	-0.0919294	0.170948	0.0808677	0.14549
cg26427099	CCDC33	645637	0.626105	0.616064	0.482739	0.474084	0.555389	0.614336	0.837137	0.661346	0.496362	0.56895	0.498629	0.763954	0.692683	0.644984	-0.0135352	0.438476	0.00675507	0.462946
cg15706604	CCDC33	645638	0.190096	0.160846	0.228758	0.216619	0.15468	0.275674	0.136353	0.106203	0.116282	0.113471	0.127494	0.294998	0.336992	0.254019	0.0213245	0.362841	0.0208282	0.338569
cg02283206	CCDC33	645639	0.8844	0.892165	0.853313	0.893111	0.869456	0.839352	0.866846	0.858019	0.881975	0.89385	0.864409	0.862731	0.879561	0.864459	-0.0193587	0.062688	0.011148	0.122212
cg05351583	CCDC33	645640	0.7752	0.817081	0.824542	0.845012	0.737199	0.785075	0.806507	0.805056	0.830016	0.826722	0.817851	0.78593	0.810615	0.784116	0.00874603	0.348927	0.00864307	0.312845
cg03238691	CCDC33	645641	0.875985	0.892361	0.862349	0.882818	0.855621	0.858097	0.867813	0.887405	0.897198	0.938336	0.870153	0.859456	0.866279	0.827872	-0.0113897	0.289776	0.00753187	0.326499
cg16117710	CCDC33	645642	0.847945	0.832392	0.813807	0.83652	0.825137	0.831065	0.825667	0.829045	0.848732	0.848783	0.836328	0.837124	0.832334	0.843535	-0.00616207	0.223233	0.014266	0.00340433
cg20480663	CCDC33	645643	0.515871	0.564182	0.623458	0.659784	0.604846	0.613764	0.590224	0.609458	0.838168	0.865082	0.850379	0.629667	0.734669	0.793518	0.161058	0.0324424	0.168325	0.000623992
cg05476451	CCDC33	645644	0.0466287	0.109652	0.0157051	0.0795195	0.0438475	0.0326898	0.045996	0.0587945	0.0420071	0.092585	0.0313184	0.0157805	0.0585708	0.061983	-0.0299071	0.078123	0.0042821	0.384131
cg03061888	CCDC33	645645	0.170267	0.186403	0.194969	0.213151	0.337281	0.454476	0.118136	0.128602	0.189423	0.342133	0.140667	0.457656	0.241907	0.472553	0.0959113	0.17251	0.0662873	0.207656
cg01839642	CCDC33	645646	0.83377	0.834714	0.843442	0.868759	0.824934	0.771641	0.848892	0.851991	0.743778	0.872258	0.851405	0.844734	0.852999	0.868109	0.00267006	0.464037	0.00393735	0.436353
cg19661052	CCDC33	645647	0.873626	0.866189	0.878856	0.917977	0.876129	0.869043	0.872677	0.875803	0.905483	0.908988	0.852342	0.854433	0.876328	0.862119	0.00927402	0.279761	-0.00513232	0.346803
cg17930381	CCDC33	645648	0.483506	0.599856	0.845159	0.842619	0.825346	0.68411	0.861871	0.848306	0.889125	0.850292	0.855758	0.852808	0.835307	0.828684	0.293268	5.84872e-06	0.0340938	0.129675
cg06369322	CCDC33	645649	0.605256	0.596894	0.784588	0.812757	0.730244	0.657172	0.806253	0.821063	0.826968	0.824548	0.801399	0.765146	0.68798	0.783154	0.174031	0.000541329	0.0128529	0.35448
cg00593333	CCDC33	645650	0.880666	0.84967	0.871148	0.864744	0.827511	0.832383	0.853216	0.839439	0.867624	0.855405	0.83608	0.848575	0.796265	0.829582	-0.0216707	0.103227	-0.00915167	0.240366
cg09638735	CCDC33	645651	0.65941	0.672843	0.871629	0.873361	0.829132	0.807035	0.867942	0.859507	0.898096	0.895161	0.851938	0.841254	0.794859	0.66591	0.171859	0.0014099	-0.0268978	0.24221
cg00202829	CCDC33	645652	0.389985	0.387075	0.229452	0.181586	0.332154	0.142234	0.391011	0.345848	0.152276	0.121399	0.137933	0.332939	0.209718	0.141483	-0.162027	0.0212328	-0.0877562	0.0618117
cg06552989	CCDC33	645653	0.0903028	0.0853819	0.0690144	0.0685334	0.0474378	0.0530758	0.0485704	0.0441016	0.109869	0.0639934	0.0620841	0.0688205	0.051203	0.0580793	-0.0257772	0.0334992	0.0138859	0.0898591
cg22761760	CCDC33	645654	0.154505	0.149055	0.124559	0.0875494	0.102209	0.0864802	0.0818577	0.10907	0.113874	0.109957	0.109995	0.112048	0.0975152	0.0866715	-0.0499648	0.000154271	0.00638944	0.221268
cg22211672	CCDC33	645655	0.162598	0.151663	0.176683	0.158376	0.143661	0.169202	0.152901	0.145684	0.149674	0.127254	0.140838	0.161279	0.15522	0.103503	-0.00844121	0.282252	-0.0181233	0.0532054
cg21241424	CCDC33	645656	0.651586	0.612715	0.795443	0.740467	0.666745	0.326352	0.591906	0.561952	0.715461	0.808558	0.698361	0.547234	0.460606	0.493751	-0.0149145	0.44578	0.00685108	0.469918
cg18468796	CCDC33	645657	0.631397	0.678867	0.612751	0.656376	0.531685	0.748072	0.506864	0.499198	0.632381	0.599316	0.627675	0.596927	0.756413	0.594526	-0.0416167	0.250517	0.0420491	0.198245
cg26486099	CCDC33	645658	0.12072	0.118859	0.120209	0.0984215	0.109904	0.132405	0.102365	0.109074	0.107629	0.0990809	0.110131	0.139981	0.105139	0.117763	-0.00711395	0.232196	0.00122423	0.439062
cg03728457	CCDC33	645659	0.921574	0.931808	0.942457	0.944826	0.917893	0.920362	0.94754	0.940902	0.924393	0.943639	0.91443	0.918291	0.932759	0.933977	0.00509794	0.291273	-0.00774862	0.144993
cg05404728	CCDC33	645660	0.662828	0.620984	0.628497	0.661493	0.612469	0.51977	0.631631	0.770636	0.648665	0.621656	0.627271	0.631939	0.703571	0.642978	-0.000191375	0.498271	0.00859748	0.40624
cg15774486	CCDC33	645661	0.751127	0.735162	0.783694	0.777945	0.769576	0.712177	0.830376	0.808371	0.672966	0.744653	0.693735	0.747156	0.781431	0.793679	0.0165022	0.321031	-0.0414199	0.0670551
cg22716162	CCDC33	645662	0.73772	0.722391	0.80636	0.796164	0.805706	0.800627	0.79695	0.814661	0.806957	0.810314	0.785273	0.770863	0.806953	0.79184	0.0693336	3.64715e-06	-0.00804467	0.137002
cg08932277	CCDC33	645663	0.791201	0.815199	0.761173	0.828509	0.808378	0.79931	0.826409	0.821048	0.839123	0.829774	0.812836	0.807784	0.797671	0.79519	0.00740037	0.324057	0.00625823	0.314605
cg03449379	CYP11A1	645664	0.735022	0.723631	0.745411	0.761305	0.579956	0.727814	0.44157	0.402698	0.774636	0.760069	0.770132	0.755626	0.746322	0.752948	-0.0444525	0.328327	0.150163	0.0221442
cg06457577	CYP11A1	645665	0.768752	0.80877	0.806758	0.839814	0.80727	0.81419	0.820379	0.834187	0.805978	0.835324	0.814029	0.81781	0.82084	0.792444	0.0286573	0.0165701	-0.00602855	0.239071
cg10970701	CYP11A1	645666	0.782134	0.816929	0.811335	0.835281	0.79614	0.791281	0.807387	0.819835	0.833302	0.803229	0.832096	0.819246	0.81054	0.830418	0.0163089	0.103069	0.011262	0.102841
cg18630275	CYP11A1	645667	0.551746	0.546038	0.658299	0.748878	0.554148	0.595789	0.645554	0.6708	0.629349	0.626152	0.642519	0.526577	0.682415	0.76882	0.0968828	0.041104	0.000393983	0.496375
cg04971286	CYP11A1	645668	0.904208	0.922317	0.898371	0.922862	0.888477	0.876421	0.91211	0.893399	0.946533	0.950792	0.910999	0.898803	0.891511	0.912606	-0.00468901	0.392265	0.019934	0.0659526
cg21573592	CYP11A1	645669	0.866688	0.864286	0.857901	0.880476	0.850842	0.840466	0.85859	0.862962	0.887166	0.861944	0.85426	0.847839	0.864561	0.858901	-0.00499429	0.303754	0.00390575	0.312314
cg04874865	CYP11A1	645670	0.874606	0.875675	0.841688	0.86869	0.849943	0.846791	0.873737	0.874995	0.875722	0.902308	0.856027	0.85558	0.858429	0.831295	-0.0138736	0.16913	0.0039194	0.369612
cg12931909	CYP11A1	645671	0.907113	0.914331	0.909854	0.916493	0.901326	0.902905	0.913441	0.893356	0.930472	0.903385	0.91265	0.906557	0.91855	0.898617	-0.00175478	0.409366	0.00547607	0.186933
cg14349956	CYP11A1	645672	0.517422	0.629975	0.568893	0.599744	0.587588	0.646156	0.581113	0.634452	0.610492	0.675852	0.623641	0.648013	0.735633	0.787674	0.0679055	0.102286	0.0772264	0.0155495
cg15673413	CYP11A1	645673	0.340894	0.338442	0.501426	0.453534	0.433863	0.45584	0.512734	0.518203	0.381012	0.580832	0.447161	0.436045	0.304854	0.526448	0.122995	0.0199429	-0.033208	0.228566
cg03630056	CYP11A1	645674	0.77485	0.744761	0.760788	0.76196	0.695563	0.736374	0.720895	0.733962	0.775732	0.818111	0.712397	0.741936	0.748807	0.747447	-0.0136409	0.287954	0.0224813	0.118797
cg12387434	LOC729739	645675	0.583871	0.581009	0.67422	0.686892	0.63889	0.59187	0.612312	0.614058	0.567764	0.672829	0.649705	0.650589	0.617267	0.693308	0.0567018	0.035963	0.00553663	0.410094
cg20491017	CYP11A1	645676	0.755523	0.754645	0.791011	0.76189	0.741398	0.717613	0.763243	0.773577	0.760646	0.810427	0.745604	0.78791	0.788179	0.783421	0.0136589	0.240532	0.0212425	0.0804544
cg06837499	CYP11A1	645677	0.850847	0.881208	0.878899	0.856086	0.867028	0.8725	0.884352	0.864413	0.876259	0.821136	0.884318	0.870892	0.872789	0.907498	0.00532022	0.369541	0.00160223	0.44949
cg25788983	CYP11A1	645678	0.473281	0.461015	0.670735	0.750933	0.734216	0.68034	0.619546	0.589577	0.703435	0.647943	0.616296	0.630096	0.814284	0.783165	0.219566	0.000616042	0.0249786	0.285027
cg05454635	CYP11A1	645679	0.736509	0.693194	0.78829	0.802434	0.785168	0.762353	0.834663	0.827933	0.864933	0.842547	0.820739	0.705869	0.825025	0.831537	0.0927729	0.00656796	0.0149682	0.284248
cg09490603	CYP11A1	645680	0.897526	0.860903	0.887762	0.89594	0.828091	0.866924	0.86949	0.882998	0.90339	0.924618	0.867744	0.860664	0.876001	0.884937	-0.000167458	0.496468	0.0143581	0.162498
cg02916102	CYP11A1	645681	0.979574	0.984347	0.629808	0.63701	0.604317	0.974192	0.554487	0.544755	0.690222	0.637889	0.943451	0.980396	0.982904	0.982902	-0.218433	0.0697755	0.212199	0.0223891
cg16332610	CYP11A1	645682	0.880961	0.85678	0.676825	0.707359	0.686173	0.830566	0.650537	0.826799	0.630331	0.700306	0.680903	0.841149	0.850943	0.857026	-0.123961	0.0389161	0.0304	0.286854
cg14855334	CYP11A1	645683	0.987073	0.984915	0.555646	0.580069	0.497164	0.976071	0.565035	0.668006	0.548754	0.56917	0.504791	0.988141	0.982639	0.982323	-0.28451	0.0454082	0.122304	0.170159
cg24578679	CYP11A1	645684	0.925286	0.927677	0.511338	0.499225	0.457194	0.959228	0.358482	0.310763	0.496425	0.518274	0.535829	0.962706	0.929893	0.976481	-0.300162	0.0654192	0.220563	0.0685794
cg17794241	CYP11A1	645685	0.579205	0.581558	0.530492	0.525351	0.512083	0.56072	0.532602	0.523301	0.555874	0.494216	0.543475	0.580477	0.53112	0.581127	-0.0411454	0.0268443	0.0169567	0.142278
cg06384523	CYP11A1	645686	0.642459	0.698438	0.686162	0.653737	0.610079	0.662431	0.629794	0.609613	0.727927	0.678634	0.650626	0.647207	0.671277	0.682142	-0.0113129	0.336449	0.0343327	0.0375065
cg00615746	CYP11A1	645687	0.863943	0.847987	0.850971	0.823816	0.816554	0.828802	0.847219	0.866938	0.830487	0.847103	0.845709	0.846726	0.861576	0.851633	-0.0128369	0.140707	0.00815588	0.18865
cg07131601	CYP11A1	645688	0.804426	0.809977	0.733201	0.70326	0.812239	0.690579	0.710375	0.697073	0.796922	0.876291	0.857926	0.823716	0.864008	0.85557	-0.0221048	0.343349	0.121284	0.000135075
cg23808031	CYP11A1	645689	0.199347	0.181599	0.261168	0.250348	0.308787	0.22439	0.432578	0.570443	0.215527	0.27394	0.154798	0.190726	0.252914	0.269223	0.0932641	0.141368	-0.115098	0.0380579
cg06285340	CYP11A1	645690	0.540268	0.543722	0.679067	0.669759	0.554965	0.58879	0.517436	0.489662	0.615514	0.629398	0.776687	0.72561	0.801244	0.791022	0.111268	0.088121	0.139966	0.00647322
cg08033551	CYP11A1	645691	0.839589	0.839722	0.853155	0.872119	0.842222	0.850532	0.850129	0.853131	0.86105	0.889237	0.84888	0.837463	0.843074	0.845949	0.0142566	0.0998819	0.00072765	0.467486
cg23660703	CYP11A1	645692	0.733422	0.720063	0.779884	0.806736	0.765408	0.751865	0.826496	0.820278	0.824255	0.832641	0.798463	0.8055	0.68754	0.76067	0.061569	0.0340551	-0.0069332	0.394738
cg18068537	CYP11A1	645693	0.727398	0.723143	0.670088	0.64413	0.746004	0.600795	0.78687	0.76408	0.746069	0.664018	0.767258	0.607987	0.615368	0.601951	-0.0407192	0.228908	-0.0348862	0.215653
cg05939495	CYP11A1	645694	0.582894	0.606044	0.778269	0.814086	0.733951	0.575832	0.778492	0.77744	0.789648	0.825525	0.76101	0.611329	0.604792	0.605503	0.126854	0.0440508	-0.0433773	0.223555
cg02137675	CYP11A1	645695	0.838291	0.847544	0.8433	0.837712	0.838667	0.82187	0.850277	0.848415	0.874715	0.86228	0.8505	0.844233	0.827584	0.823776	0.00069365	0.476166	0.0071412	0.224345
cg17790333	CYP11A1	645696	0.859059	0.829991	0.856465	0.876336	0.773609	0.790884	0.907417	0.750301	0.825802	0.874092	0.88287	0.765942	0.725114	0.800389	-0.0254231	0.286594	-0.0134671	0.357712
cg20330630	CYP11A1	645697	0.823236	0.863186	0.87223	0.837137	0.903598	0.864847	0.894776	0.889518	0.890478	0.845444	0.895268	0.872351	0.893986	0.875451	0.034713	0.0281064	0.0018121	0.444137
cg15151764	CYP11A1	645698	0.854455	0.8195	0.81915	0.86779	0.809451	0.829881	0.854172	0.850641	0.865251	0.852224	0.839224	0.813175	0.676502	0.841858	-0.0103673	0.394035	-0.0238085	0.222705
cg05944462	CYP11A1	645699	0.752125	0.71065	0.864247	0.845492	0.845727	0.833554	0.883424	0.697414	0.842811	0.791992	0.864088	0.756895	0.649904	0.865946	0.0804035	0.0825052	-0.0330373	0.232407
cg24849517	CYP11A1	645700	0.797694	0.851432	0.927398	0.91564	0.913791	0.90766	0.914338	0.901771	0.923949	0.913222	0.923855	0.809357	0.792336	0.772379	0.0600782	0.0923206	-0.0575832	0.0396931
cg27072665		645701	0.524991	0.604876	0.712993	0.822548	0.832321	0.745519	0.885733	0.832851	0.861593	0.870394	0.847986	0.819241	0.845367	0.845948	0.261941	9.68366e-06	0.0430938	0.0707944
cg09319063		645702	0.0920441	0.108502	0.0833177	0.0751991	0.110417	0.0792729	0.0623525	0.0885329	0.0848954	0.0622443	0.0609143	0.121924	0.0723014	0.321323	0.00161822	0.487936	0.0374183	0.195283
cg03790974		645703	0.0545854	0.0720749	0.068715	0.0511833	0.0455239	0.0566096	0.0605397	0.0553851	0.0547347	0.0694112	0.0502214	0.0684275	0.0639817	0.0589779	-0.00468757	0.236966	0.00463294	0.16415
cg09398166		645704	0.108476	0.113906	0.108069	0.107276	0.094838	0.104261	0.0821902	0.0971125	0.0902841	0.123138	0.105357	0.126945	0.0948776	0.103343	-0.00805009	0.203584	0.00836603	0.13804
cg09792588		645705	0.0760812	0.0759932	0.0662642	0.0849018	0.0682736	0.0722917	0.0946998	0.0803414	0.0834467	0.0630071	0.0652129	0.0772505	0.0631329	0.057348	-0.00302298	0.358498	-0.00956241	0.0718953
cg05247341		645706	0.116311	0.122662	0.122391	0.112175	0.171576	0.118877	0.129646	0.130583	0.123217	0.114945	0.150828	0.147196	0.120856	0.114422	0.0102397	0.226207	-0.00229712	0.418386
cg15036663		645707	0.0737004	0.0647385	0.365365	0.352609	0.338421	0.0698376	0.115707	0.38068	0.40289	0.5079	0.452736	0.0907529	0.0699461	0.067361	0.198631	0.0679375	-0.00517241	0.480444
cg19286699		645708	0.0497631	0.0496536	0.0580616	0.05753	0.0555296	0.0667448	0.0796032	0.0632168	0.042446	0.0520023	0.0636455	0.0708565	0.0609461	0.0725047	0.0122155	0.0592738	-0.0030475	0.309506
cg04124839		645709	0.821704	0.845463	0.831638	0.848275	0.803322	0.804169	0.853312	0.853523	0.874502	0.874918	0.845035	0.834626	0.721055	0.840867	-0.00148013	0.481114	-0.000539583	0.491656
cg06024951		645710	0.790119	0.890842	0.874066	0.860284	0.840316	0.855233	0.890157	0.864989	0.879587	0.901716	0.842334	0.86999	0.869489	0.852669	0.0262552	0.113556	0.00512327	0.324988
cg15903956		645711	0.439133	0.500651	0.434107	0.498122	0.682451	0.494439	0.670598	0.816645	0.475384	0.666863	0.626925	0.570832	0.647062	0.758601	0.141944	0.0650354	0.024884	0.367434
cg25219896		645712	0.713655	0.741011	0.67999	0.730672	0.649104	0.730334	0.56436	0.503413	0.726185	0.740449	0.733084	0.786089	0.761566	0.613437	-0.0424427	0.256629	0.0838229	0.0454002
cg08051804		645714	0.827577	0.853649	0.838056	0.852082	0.780239	0.804814	0.816044	0.81329	0.852023	0.866778	0.815322	0.788084	0.802966	0.828076	-0.0191319	0.17772	0.00812038	0.310641
cg10850454		645715	0.819818	0.844707	0.828879	0.838551	0.855618	0.860797	0.857726	0.868276	0.865486	0.88169	0.851108	0.881088	0.829242	0.864169	0.0246233	0.0456827	0.0104893	0.161854
cg19295170		645716	0.863459	0.862262	0.836685	0.860517	0.842881	0.821623	0.840448	0.85844	0.859718	0.874309	0.844369	0.854376	0.833777	0.83591	-0.0159392	0.082532	0.00697767	0.219297
cg21592003		645717	0.883056	0.903915	0.881032	0.906843	0.903556	0.729762	0.895715	0.906205	0.901959	0.910308	0.887929	0.879626	0.884068	0.885706	-0.0124265	0.36758	0.0210803	0.240776
cg21199638		645718	0.0709332	0.0582015	0.0711431	0.0836345	0.065145	0.0785682	0.0691553	0.0611935	0.051863	0.0858515	0.0568577	0.0985192	0.110977	0.0726413	0.0108951	0.204562	0.00797843	0.224143
cg17349330		645719	0.0721094	0.106335	0.0500533	0.0384713	0.0525375	0.153302	0.040217	0.0433984	0.0505318	0.0194146	0.0509093	0.322989	0.285298	0.0816489	0.00984203	0.448611	0.0721352	0.118085
cg24996282		645720	0.138321	0.162559	0.506042	0.497476	0.565458	0.459514	0.441647	0.338398	0.597929	0.784151	0.632851	0.356514	0.442571	0.475192	0.357705	0.000938951	0.0801117	0.140251
cg25939505		645721	0.42187	0.370349	0.554408	0.524699	0.577858	0.503702	0.575996	0.56472	0.590578	0.770366	0.5879	0.555506	0.675309	0.713738	0.203455	0.00229306	0.0986691	0.0110971
cg21153313		645722	0.831704	0.825573	0.786788	0.847719	0.831988	0.810877	0.826539	0.827394	0.850154	0.840808	0.823161	0.826927	0.835763	0.833272	-0.00018925	0.494055	0.0131303	0.096188
cg18915456		645723	0.133301	0.179167	0.132848	0.109246	0.126662	0.238356	0.0852888	0.0878869	0.187259	0.246092	0.118051	0.151673	0.109943	0.0947039	-0.0155667	0.35558	0.0212389	0.265894
cg12316366		645724	0.0600528	0.0621541	0.0671264	0.0748619	0.0625258	0.0831397	0.0677624	0.0675318	0.0552339	0.0624771	0.0596414	0.0823263	0.0675752	0.073791	0.00756262	0.12519	-0.0036505	0.243053
cg19160053	SEMA7A	645725	0.543804	0.543432	0.745545	0.781314	0.711689	0.755263	0.79928	0.765443	0.695168	0.625074	0.788579	0.625323	0.719306	0.776939	0.188792	0.00047313	-0.054691	0.0566473
cg13557411	SEMA7A	645726	0.802061	0.846248	0.830189	0.824993	0.842046	0.833012	0.815033	0.863583	0.860265	0.842857	0.832886	0.85942	0.844119	0.869222	0.0189811	0.102588	0.0166521	0.0438189
cg00367532	SEMA7A	645727	0.963394	0.967706	0.927202	0.955743	0.946402	0.946799	0.944978	0.947229	0.973475	0.967543	0.943267	0.9509	0.952253	0.93643	-0.0161985	0.0503592	0.00925272	0.105741
cg27612665	SEMA7A	645728	0.81986	0.805992	0.818687	0.820387	0.824104	0.795716	0.80128	0.812543	0.830711	0.861703	0.817513	0.817628	0.810548	0.825154	0.00673853	0.29629	0.0150897	0.0581753
cg12268992	SEMA7A	645729	0.79059	0.82427	0.85455	0.89639	0.826273	0.854522	0.827308	0.839996	0.86337	0.881677	0.85551	0.846934	0.860376	0.846219	0.0469972	0.00552887	0.009175	0.228726
cg20971159	SEMA7A	645730	0.974221	0.975819	0.979285	0.970645	0.965429	0.957657	0.96056	0.969137	0.974265	0.977228	0.985408	0.957789	0.952099	0.962874	-0.00732197	0.169853	0.00115835	0.426399
cg26169213	SEMA7A	645731	0.801405	0.806565	0.800673	0.812951	0.686229	0.801928	0.628228	0.644354	0.827106	0.81552	0.820776	0.801155	0.82337	0.800783	-0.0320621	0.280837	0.0857244	0.0176868
cg05537316	SEMA7A	645732	0.905653	0.908193	0.88874	0.898398	0.859518	0.866846	0.879967	0.855824	0.90312	0.883572	0.862117	0.873098	0.751202	0.856035	-0.0420532	0.0841696	-0.0200247	0.201106
cg02888046	SEMA7A	645733	0.277445	0.215861	0.421928	0.475092	0.276852	0.0805256	0.223394	0.159485	0.448062	0.494817	0.482341	0.105331	0.102766	0.0976907	0.0340372	0.396058	0.0156218	0.441882
cg27157619	SEMA7A	645734	0.664242	0.681995	0.564423	0.5353	0.735494	0.700956	0.88737	0.871238	0.619126	0.52202	0.560431	0.814277	0.811796	0.841996	0.0322505	0.378758	-0.0208557	0.404752
cg20040747	SEMA7A	645735	0.596335	0.650182	0.787025	0.715384	0.708507	0.629037	0.472012	0.541466	0.782686	0.68635	0.805762	0.741711	0.582947	0.606748	0.0483775	0.272573	0.0587954	0.179663
cg05895451	SEMA7A	645736	0.795633	0.787729	0.790805	0.799682	0.761184	0.795368	0.809691	0.814532	0.815195	0.813849	0.82486	0.789171	0.797631	0.777874	0.00747204	0.291132	0.00788638	0.237159
cg18335991	SEMA7A	645737	0.0820471	0.0705629	0.0806625	0.0682896	0.0783683	0.0825697	0.0778927	0.0738639	0.0795318	0.0725749	0.0812362	0.101977	0.0683471	0.0943408	0.00366625	0.315346	0.00606023	0.154612
cg00310412	SEMA7A	645738	0.0899658	0.0787527	0.104245	0.0861674	0.0893646	0.0769581	0.0824338	0.0858262	0.0830365	0.093313	0.0801063	0.11981	0.0944257	0.0910678	0.00620362	0.246848	0.00612728	0.196474
cg20559000	SEMA7A	645739	0.0186393	0.018069	0.0175227	0.0086097	0.0173707	0.00956617	0.010487	0.0148981	0.0291062	0.0145255	0.0080933	0.0217622	0.00526349	0.0136305	-0.00411787	0.206544	0.00232115	0.285067
cg24878071	SEMA7A	645740	0.107303	0.101002	0.122721	0.0982371	0.0575607	0.0882942	0.0750597	0.0797798	0.0848971	0.0872645	0.0869842	0.0953193	0.0767031	0.065912	-0.0192586	0.0700482	-0.00409533	0.345057
cg14443380	SEMA7A	645741	0.103715	0.0866801	0.104468	0.0864349	0.0870122	0.092374	0.0952097	0.0997539	0.0964158	0.0846476	0.0852465	0.0863202	0.0816418	0.082715	-0.00501062	0.208738	-0.00804437	0.0252624
cg23666804	SEMA7A	645742	0.0205258	0.025236	0.0207682	0.0163872	0.0182706	0.0269274	0.0273894	0.0349268	0.0206994	0.0171222	0.0110015	0.0318922	0.0181905	0.0175033	-0.00112431	0.416265	-0.00471007	0.132923
cg20736847	SEMA7A	645743	0.0132605	0.00448141	0.00978434	0.00707632	0.0139573	0.00987987	0.0125148	0.0167465	0.0185976	0.0190203	0.0231954	0.0138258	0.0221282	0.00601513	0.00552417	0.114258	0.00547058	0.0468066
cg22825002	SEMA7A	645744	0.0171862	0.02119	0.0158436	0.0172487	0.0129082	0.010528	0.0124621	0.00346472	0.0178374	0.0113683	0.00777965	0.016694	0.0195299	0.00837889	-0.00635115	0.0502588	0.00152211	0.303738
cg18468560	SEMA7A	645745	0.0696684	0.0708583	0.0679334	0.0656551	0.0769462	0.0721583	0.0662179	0.0761113	0.0620012	0.0551544	0.0735784	0.0769721	0.0607214	0.0592158	-0.00254123	0.32512	-0.0062298	0.0784721
cg26437123	SEMA7A	645746	0.0207795	0.0369415	0.0454795	0.0253439	0.0166503	0.0626423	0.0240594	0.0115786	0.0283165	0.0225221	0.0247848	0.0342693	0.0243668	0.0164185	-0.00082451	0.469462	-0.00584601	0.247858
cg26064517	SEMA7A	645747	0.0242095	0.0280535	0.0218626	0.0219307	0.0221633	0.0205348	0.0282178	0.0175664	0.0226282	0.0213733	0.0154306	0.0305224	0.0270338	0.0184094	-0.0038254	0.133217	0.000520348	0.424608
cg08125401	SEMA7A	645748	0.202862	0.219585	0.239634	0.151827	0.202811	0.248484	0.211629	0.184743	0.215158	0.169343	0.222539	0.191908	0.197879	0.203238	-0.00795745	0.35022	-0.0065104	0.35032
cg06263834	SEMA7A	645749	0.078787	0.0899919	0.0723857	0.0961703	0.0768781	0.0762983	0.07368	0.0709668	0.100731	0.10087	0.0755765	0.0925604	0.0726841	0.054342	-0.0041276	0.350968	0.00506402	0.281115
cg26095405	SEMA7A	645750	0.0866175	0.094668	0.108727	0.100428	0.136632	0.115382	0.224383	0.109424	0.105609	0.0770441	0.105548	0.148268	0.113122	0.108763	0.0304681	0.141131	-0.0227703	0.15398
cg13462576	SEMA7A	645751	0.095522	0.0786037	0.0863971	0.088226	0.0697108	0.0743132	0.0699618	0.0727763	0.0826729	0.0812015	0.0693403	0.090228	0.0869556	0.073029	-0.00832848	0.109406	0.00367369	0.226457
cg20927731	SEMA7A	645752	0.126914	0.120445	0.411963	0.407649	0.33816	0.120746	0.410891	0.404431	0.331848	0.0669215	0.0764678	0.432078	0.373018	0.293501	0.18196	0.0479712	-0.0866675	0.148489
cg14093936	SEMA7A	645753	0.769892	0.682827	0.721559	0.788346	0.718937	0.771287	0.540097	0.603375	0.808503	0.814601	0.7792	0.813978	0.752649	0.811058	0.0172731	0.398562	0.106065	0.0140655
cg09300179	SEMA7A	645754	0.338946	0.284485	0.227998	0.272621	0.354025	0.51439	0.207921	0.10955	0.306859	0.328515	0.140764	0.610462	0.552042	0.577131	0.0384744	0.383889	0.138212	0.0897082
cg07879334	SEMA7A	645755	0.356736	0.396506	0.314028	0.425881	0.427502	0.520487	0.206887	0.146418	0.458534	0.40276	0.406089	0.723608	0.661117	0.602887	0.0647288	0.307352	0.202299	0.0161948
cg20110364	SEMA7A	645756	0.701394	0.672018	0.617159	0.538482	0.608241	0.790718	0.453552	0.296318	0.714128	0.671463	0.675215	0.744135	0.834685	0.866145	-0.0358528	0.384703	0.200217	0.0125005
cg05629223	SEMA7A	645757	0.765779	0.747936	0.736274	0.725204	0.782749	0.762093	0.760626	0.770463	0.754649	0.771226	0.778859	0.774446	0.758378	0.775623	0.00569159	0.334109	0.0126286	0.110766
cg18753517		645758	0.895321	0.885673	0.8834	0.907913	0.85519	0.859256	0.872938	0.861034	0.893621	0.930065	0.877486	0.87331	0.880733	0.828248	-0.0135644	0.246944	0.00728863	0.326219
cg19251514		645759	0.890436	0.870901	0.923962	0.933537	0.892823	0.856476	0.882715	0.886847	0.913885	0.930747	0.868726	0.811522	0.873224	0.890177	0.00805191	0.379506	-0.0146796	0.245947
cg07259401		645760	0.836137	0.833547	0.9149	0.87184	0.874118	0.908278	0.93725	0.920377	0.860171	0.892547	0.898177	0.872264	0.905697	0.844029	0.0567953	0.00762285	-0.0256461	0.053884
cg11416329		645761	0.737629	0.766345	0.837563	0.816667	0.809476	0.796981	0.869422	0.852496	0.861357	0.838988	0.893463	0.79519	0.779526	0.866159	0.0827871	0.00409723	0.0086798	0.345335
cg13164675		645762	0.80448	0.830054	0.705682	0.742649	0.744691	0.805462	0.856548	0.867264	0.777663	0.822431	0.857694	0.809017	0.807817	0.829259	-0.0150854	0.346439	0.0302644	0.161937
cg07963095		645763	0.784523	0.785548	0.771381	0.828412	0.783576	0.787525	0.812255	0.79585	0.806416	0.757799	0.794283	0.723253	0.804425	0.799671	0.00370175	0.429112	-0.0155257	0.178246
cg14585013		645764	0.831725	0.847905	0.827834	0.823822	0.813434	0.804375	0.817614	0.814667	0.842914	0.878323	0.803366	0.821121	0.822093	0.822145	-0.0155059	0.158048	0.0147027	0.108632
cg16268935	UBL7	645765	0.814642	0.83255	0.812322	0.848129	0.785343	0.783326	0.811723	0.821655	0.836983	0.842801	0.80689	0.827535	0.812263	0.822566	-0.00596805	0.349396	0.0144235	0.116695
cg16944735	UBL7	645766	0.826046	0.861606	0.812386	0.844602	0.813342	0.82119	0.836831	0.822945	0.860995	0.854471	0.835354	0.857815	0.865285	0.838662	-0.00516942	0.364787	0.0268807	0.00208011
cg19371158	UBL7	645767	0.848181	0.865927	0.869098	0.877463	0.812949	0.691553	0.868862	0.867773	0.916514	0.897887	0.874414	0.715228	0.504009	0.817006	-0.0476577	0.296477	-0.0437736	0.274214
cg26925226	UBL7	645768	0.893126	0.902064	0.908294	0.901382	0.87001	0.874615	0.90163	0.907183	0.918765	0.766472	0.890904	0.890536	0.881339	0.892657	-0.0139459	0.31941	-0.0204066	0.19859
cg07149948	UBL7	645769	0.566867	0.607746	0.773345	0.809111	0.730234	0.801527	0.608898	0.639525	0.80755	0.848747	0.837155	0.683961	0.594477	0.680059	0.147243	0.023616	0.0148852	0.395535
cg25298664	UBL7	645770	0.0477754	0.0433087	0.0419241	0.0781465	0.0363228	0.0520734	0.0364048	0.0432803	0.0384045	0.0629583	0.0263814	0.0518879	0.0402897	0.0476777	0.000770553	0.470155	-0.0034254	0.343455
cg10267614	UBL7	645771	0.0357744	0.0578078	0.0393803	0.0540272	0.0405058	0.0396969	0.0283852	0.0495403	0.0345736	0.0450162	0.0311406	0.0446643	0.0372649	0.030443	-0.00723789	0.149869	-0.00473886	0.158508
cg25202845	UBL7	645772	0.0293175	0.0310529	0.0512249	0.0342208	0.0254849	0.0183588	0.032794	0.0289979	0.0349669	0.0278844	0.00931401	0.0293442	0.0256141	0.0287232	-0.00127451	0.432229	-0.00587239	0.165805
cg07517287	UBL7	645773	0.0240345	0.0137074	0.0157298	0.0305888	0.0246723	0.0191456	0.0109491	0.0197066	0.030581	0.0120201	0.0205615	0.0252301	0.0205092	0.0198788	0.00192678	0.349115	0.00133142	0.365523
cg27043547	UBL7	645774	0.0280989	0.0515936	0.0341183	0.037584	0.0256491	0.0203994	0.0205863	0.0172342	0.0473182	0.0205541	0.0253947	0.0430088	0.0221089	0.0218296	-0.0118642	0.0860335	0.00410716	0.251303
cg25355987	UBL7	645775	0.0579337	0.0572988	0.0656085	0.0431545	0.0310361	0.0320029	0.040722	0.0501194	0.0776319	0.0627218	0.0450123	0.0779713	0.0458541	0.0501444	-0.00578466	0.313567	0.0161154	0.0380378
cg00679908	UBL7	645776	0.0577769	0.0647738	0.055242	0.0630619	0.0526328	0.0565967	0.0504341	0.0520444	0.0472645	0.0595807	0.051632	0.0617809	0.0604724	0.0412676	-0.00694121	0.0878549	-0.00133563	0.368503
cg26386643	UBL7	645777	0.0310486	0.0378259	0.0345117	0.0307563	0.0209777	0.0264728	0.0296749	0.0282831	0.0192375	0.0257484	0.0283632	0.0436799	0.0306406	0.0231281	-0.00598107	0.120476	2.019e-05	0.497995
cg18012350	UBL7	645778	0.10608	0.107219	0.0977283	0.113952	0.105887	0.0913791	0.0975292	0.105409	0.119067	0.084054	0.097075	0.157596	0.106232	0.0937782	-0.00084193	0.47631	0.00765291	0.255567
cg00964109	UBL7	645779	0.0305151	0.0558422	0.0525212	0.0346398	0.0408546	0.0482291	0.045002	0.0453877	0.0602638	0.057608	0.0491691	0.0481963	0.0471065	0.0396646	0.00420827	0.267893	0.00589566	0.0839002
cg02299279	UBL7	645780	0.0375154	0.0460323	0.0519623	0.045873	0.0288231	0.0345613	0.0189609	0.0384367	0.0427496	0.0443548	0.0368247	0.0488262	0.039434	0.0370125	-0.00278894	0.342395	0.00509742	0.174953
cg08294721	UBL7	645781	0	0.00886186	0.00536964	0.00511566	0.0039949	0.0156434	0.00761953	0.0105645	0.00735454	0.019354	0.0135716	0.0141571	0.0122685	0.0027318	0.00538117	0.105313	0.00352164	0.131332
cg10785927	UBL7	645782	0.047194	0.0419835	0.0430868	0.04203	0.0376019	0.0437309	0.0410359	0.039595	0.0401969	0.0502378	0.0400873	0.0485056	0.0428493	0.036434	-0.00247279	0.217275	0.00187176	0.223894
cg19642394	UBL7	645783	0.0461798	0.0420767	0.04569	0.0479891	0.0404008	0.0284194	0.0414945	0.0542488	0.0414876	0.0645131	0.0366985	0.0432372	0.0309688	0.0312919	-0.00192495	0.401336	-0.00167427	0.39621
cg14182588	UBL7	645784	0.0266865	0.0390213	0.0207817	0.0295573	0.0302025	0.026027	0.0253789	0.0311109	0.0223146	0.037552	0.0245259	0.035127	0.0364746	0.0320845	-0.00359252	0.21879	0.00417005	0.10238
cg02351437		645785	0.526841	0.512848	0.536994	0.47052	0.438566	0.537863	0.386126	0.505845	0.499393	0.525753	0.500765	0.56363	0.620705	0.667596	0.00130167	0.490778	0.0836546	0.0240757
cg20924972		645786	0.968344	0.964882	0.945908	0.961065	0.944856	0.957802	0.948506	0.934534	0.960617	0.934168	0.964381	0.947253	0.937796	0.963265	-0.0166004	0.0326034	0.00246802	0.360418
cg26312897		645787	0.731329	0.766988	0.771875	0.754568	0.650969	0.650812	0.669887	0.663845	0.823609	0.769297	0.676918	0.621548	0.685142	0.739619	-0.0426508	0.186946	0.0256963	0.252053
cg12991867		645788	0.878666	0.867094	0.877398	0.860054	0.900657	0.746231	0.888313	0.919623	0.894165	0.882702	0.881185	0.900516	0.899044	0.882427	0.00481314	0.44188	0.0246272	0.178304
cg00092348		645789	0.623637	0.620362	0.76037	0.773607	0.53662	0.625267	0.848251	0.81182	0.601054	0.677783	0.785516	0.680124	0.807313	0.783593	0.102277	0.0891352	-0.00342533	0.477508
cg24867820		645790	0.905392	0.898889	0.870266	0.903243	0.901502	0.87454	0.865589	0.886118	0.890378	0.928686	0.885898	0.894684	0.900916	0.870268	-0.0127995	0.17641	0.0115956	0.14327
cg02052235		645791	0.58261	0.602253	0.653749	0.638911	0.594808	0.627093	0.624763	0.639267	0.630784	0.607981	0.639192	0.622424	0.630301	0.653492	0.0377988	0.00606199	0.000930383	0.464889
cg05660637		645792	0.090434	0.10069	0.110333	0.125701	0.104984	0.092827	0.112447	0.0963473	0.118025	0.084281	0.0826984	0.0805879	0.0888808	0.0971051	0.00395619	0.361415	-0.0151769	0.0356575
cg20666967		645793	0.231947	0.233446	0.328177	0.333193	0.387039	0.370761	0.395765	0.415012	0.388783	0.40819	0.404729	0.368058	0.30602	0.371464	0.140403	6.12537e-05	0.00288252	0.446434
cg12871384		645794	0.707584	0.707456	0.731193	0.730604	0.734471	0.752965	0.747243	0.791166	0.78631	0.754043	0.762553	0.728916	0.755616	0.757071	0.0451595	0.00537875	0.00947778	0.224613
cg19554411		645795	0.811387	0.800886	0.857146	0.878175	0.704598	0.532895	0.575377	0.583553	0.773886	0.539826	0.767549	0.727763	0.618297	0.734145	-0.115036	0.106165	0.00495378	0.473356
cg15979711		645796	0.880398	0.884614	0.894712	0.914999	0.848938	0.848113	0.861726	0.877516	0.912271	0.902911	0.866061	0.852902	0.870394	0.867691	-0.00598655	0.369746	0.00437097	0.384551
cg13709520		645797	0.495203	0.498042	0.773522	0.772675	0.432314	0.362344	0.306162	0.330769	0.62725	0.50516	0.547425	0.433716	0.517269	0.332971	-0.00149074	0.495092	-0.00233252	0.490764
cg23923064		645798	0.842561	0.816841	0.870142	0.820727	0.862699	0.840402	0.723183	0.641826	0.854955	0.871442	0.874919	0.828281	0.879274	0.742865	-0.0121412	0.414715	0.0487931	0.140671
cg06777477		645799	0.0877742	0.133182	0.0557057	0.0471136	0.079528	0.0449573	0.0682706	0.0513111	0.0673839	0.0517662	0.0643094	0.0608272	0.0896048	0.0696111	-0.0479459	0.000929703	0.00943607	0.119418
cg09493621		645800	0.0773582	0.0784911	0.0871578	0.0992426	0.0605564	0.0356816	0.039609	0.0485977	0.0339339	0.0116112	0.0443125	0.0534991	0.0326182	0.0355441	-0.0293943	0.0619758	-0.0265543	0.026304
cg23433458		645801	0.88111	0.878866	0.761739	0.768026	0.554115	0.838399	0.648634	0.491656	0.744491	0.760359	0.680791	0.842094	0.858885	0.863782	-0.145574	0.0618061	0.114639	0.0497018
cg27137003		645802	0.91259	0.906633	0.925329	0.912132	0.908521	0.902936	0.912891	0.899328	0.896862	0.867828	0.900905	0.891416	0.901077	0.902837	-0.00777303	0.230479	-0.0167018	0.014452
cg04614885	ARID3B	645803	0.0586761	0.0575064	0.0584308	0.055384	0.0687546	0.0676411	0.0632061	0.0589224	0.052588	0.0498558	0.0461918	0.0524768	0.0570641	0.0648074	-0.000147681	0.488913	-0.00822584	0.0187575
cg01570086	ARID3B	645804	0.0513056	0.065659	0.0569993	0.0647339	0.106159	0.347937	0.0595045	0.0661203	0.0758496	0.0662083	0.0529823	0.312893	0.295604	0.321687	0.0937408	0.162369	0.0706283	0.1755
cg20277260	ARID3B	645805	0.0635685	0.0650051	0.0439324	0.0520898	0.0561396	0.0598786	0.049321	0.0577137	0.0730994	0.0616747	0.0381454	0.0644915	0.0457735	0.0602601	-0.00907685	0.114543	0.00406158	0.249401
cg18194957	ARID3B	645806	0.0514381	0.0210327	0.0322813	0.0346007	0.0282508	0.0335938	0.0299751	0.0147659	0.0596546	0.0444753	0.0247126	0.0344187	0.0340566	0.0298412	-0.00284986	0.381382	0.00894859	0.0806217
cg05754688	ARID3B	645807	0.0354297	0.0289175	0.0203764	0.0367213	0.0208117	0.0341319	0.0106096	0.00845241	0.0374023	0.00854273	0.00942688	0.0144145	0.022625	0.00669698	-0.0129893	0.0755345	-0.00533247	0.224125
cg19187486	ARID3B	645808	0.0945035	0.0981137	0.102328	0.10283	0.0834161	0.095819	0.0926938	0.0810828	0.104355	0.123158	0.0933499	0.112373	0.0928291	0.0845355	0.00108878	0.453125	0.00873852	0.118666
cg23029506	ARID3B	645809	0.106994	0.127651	0.0629481	0.0576912	0.0585622	0.050941	0.0791679	0.0838709	0.0818934	0.090327	0.0524413	0.0761553	0.0672719	0.0560003	-0.0492165	0.00025285	0.00515129	0.268783
cg19144497	ARID3B	645810	0.518554	0.487598	0.546349	0.474531	0.518855	0.31241	0.703734	0.839713	0.641517	0.727102	0.67976	0.621504	0.399925	0.519688	0.0790142	0.241003	0.0323175	0.36278
cg17165156	ARID3B	645811	0.0734155	0.0848462	0.0551333	0.0920747	0.0543377	0.0691766	0.0577469	0.0768511	0.0983125	0.0883109	0.0792931	0.06966	0.0733073	0.0658327	-0.00579448	0.298234	0.011566	0.0867295
cg02384859	ARID3B	645812	0.850913	0.886016	0.885024	0.871274	0.835758	0.852663	0.863805	0.875686	0.912641	0.8798	0.87514	0.860464	0.873632	0.873141	0.00312133	0.417398	0.0151014	0.0844663
cg13690761	ARID3B	645813	0.900705	0.896869	0.860215	0.878108	0.867134	0.883797	0.887655	0.878052	0.914346	0.943907	0.900876	0.887294	0.880776	0.892895	-0.00919872	0.291386	0.0275225	0.0116944
cg02933882	ARID3B	645814	0.852507	0.880904	0.864436	0.902721	0.856926	0.841805	0.874394	0.843379	0.896592	0.918669	0.869686	0.860623	0.859955	0.853249	0.00349722	0.425033	0.0125186	0.195926
cg05914119	ARID3B	645815	0.883856	0.907365	0.885948	0.893303	0.888353	0.890877	0.890819	0.879549	0.878381	0.894789	0.893497	0.886303	0.89058	0.876416	-0.00820935	0.0930351	-0.0014805	0.350625
cg09306061	ARID3B	645816	0.942949	0.907276	0.804366	0.757665	0.8564	0.747017	0.765746	0.794258	0.837123	0.800949	0.827677	0.883133	0.871492	0.898126	-0.104783	0.0077844	0.0655075	0.00748598
cg00638992	ARID3B	645817	0.893162	0.901973	0.921142	0.927379	0.835699	0.877166	0.883038	0.880775	0.914629	0.911139	0.883466	0.853736	0.857978	0.855746	-0.0140766	0.26508	-0.00808417	0.329822
cg11077171	ARID3B	645818	0.76399	0.798959	0.826321	0.832241	0.791004	0.818093	0.81513	0.806048	0.849005	0.854091	0.870094	0.775554	0.681266	0.818195	0.0299459	0.211123	-0.00677182	0.411304
cg14763872	ARID3B	645819	0.373944	0.391771	0.389822	0.43683	0.39642	0.738299	0.38647	0.365796	0.38223	0.36345	0.502089	0.477265	0.519109	0.477842	0.070111	0.190315	0.00139152	0.491506
cg01687103	ARID3B	645820	0.877883	0.872645	0.847913	0.856349	0.856554	0.848858	0.847867	0.860554	0.861705	0.864539	0.85874	0.849383	0.852834	0.846682	-0.0209327	0.000339815	0.00263097	0.24468
cg00242443	ARID3B	645821	0.818439	0.850966	0.83244	0.850877	0.852094	0.834464	0.847591	0.834498	0.876655	0.87436	0.858104	0.845985	0.842831	0.828086	0.0134629	0.151058	0.0123434	0.0909621
cg05932230	ARID3B	645822	0.58963	0.601958	0.747293	0.695982	0.752007	0.603262	0.847736	0.832375	0.742797	0.855035	0.69264	0.728334	0.700869	0.701492	0.145858	0.00950101	-0.00958118	0.416853
cg07708777	ARID3B	645823	0.96399	0.961343	0.978397	0.974036	0.958095	0.942642	0.967521	0.964174	0.975429	0.964055	0.9569	0.964721	0.967813	0.961749	0.00196134	0.392225	0.000967117	0.435315
cg07059631	ARID3B	645824	0.797431	0.780483	0.817293	0.790932	0.816189	0.795605	0.810355	0.799557	0.818832	0.798826	0.806856	0.829074	0.81554	0.816511	0.0206735	0.0176477	0.0092847	0.0832054
cg03451108	ARID3B	645825	0.817917	0.807265	0.845382	0.802197	0.802258	0.802487	0.805077	0.806473	0.852579	0.883994	0.808474	0.821173	0.825153	0.817553	0.0101425	0.299807	0.0241755	0.0518154
cg21994152	ARID3B	645826	0.786965	0.791558	0.788144	0.79962	0.741233	0.734386	0.750962	0.745148	0.821502	0.792569	0.759551	0.771748	0.77508	0.777234	-0.0178299	0.186255	0.0230319	0.0674972
cg21245483		645827	0.0889315	0.0957101	0.108689	0.0971472	0.0958409	0.100731	0.100789	0.103236	0.0940776	0.0881013	0.103551	0.105122	0.0961352	0.108966	0.00787815	0.0581999	-0.00174676	0.324101
cg13209071		645828	0.0677848	0.0689219	0.0557448	0.0681478	0.0661733	0.089566	0.0795229	0.066446	0.0769695	0.0751783	0.0616577	0.0634389	0.0791576	0.0737309	0.00295777	0.337403	0.000755368	0.448501
cg25029670		645829	0.0661102	0.0631119	0.0761783	0.0722692	0.0736188	0.0736244	0.0760531	0.0627877	0.079257	0.0948285	0.0687048	0.0778511	0.0720129	0.0686836	0.0100447	0.0523596	0.00446774	0.172475
cg03094193		645830	0.05689	0.0544633	0.0627061	0.0351964	0.0440334	0.0494572	0.052488	0.0541317	0.0382545	0.0408546	0.0398429	0.0575759	0.0489265	0.0444143	-0.00835324	0.0987639	-0.00469066	0.177584
cg05019826		645831	0.0196915	0.019507	0.0320318	0.0255628	0.0367764	0.0288433	0.028023	0.0215011	0.0192034	0.0265631	0.0255454	0.056672	0.0259789	0.0194731	0.00924861	0.116755	0.000116247	0.49259
cg22291365		645832	0.378316	0.342628	0.393544	0.402991	0.415181	0.382984	0.411447	0.409086	0.366897	0.352327	0.383503	0.48566	0.419616	0.361905	0.0382896	0.0854584	-0.00755437	0.364138
cg12776546		645833	0.823843	0.833675	0.813588	0.83594	0.828991	0.809509	0.835064	0.842878	0.849364	0.827223	0.838379	0.842173	0.82849	0.835993	0.00354053	0.344854	0.0092751	0.0894241
cg23773584		645834	0.753916	0.772306	0.783143	0.824386	0.760824	0.781117	0.822407	0.811273	0.798277	0.778797	0.791827	0.798819	0.735991	0.796687	0.0271847	0.0840878	-0.0137922	0.182329
cg13508444		645835	0.832813	0.798966	0.892252	0.90551	0.826642	0.733791	0.872704	0.872174	0.911228	0.927408	0.902581	0.842878	0.847229	0.881416	0.0520949	0.0993561	0.0349446	0.131029
cg05480045	CLK3	645836	0.733042	0.696578	0.723849	0.759402	0.708262	0.608412	0.761343	0.760858	0.679187	0.625956	0.570632	0.58096	0.748631	0.737647	-0.0260485	0.318814	-0.0631854	0.0709982
cg08025786	CLK3	645837	0.841503	0.835681	0.85696	0.8751	0.831308	0.842048	0.875592	0.847355	0.895083	0.884637	0.864661	0.852967	0.837037	0.846544	0.0205152	0.0932578	0.00876073	0.237092
cg25301514	CLK3	645838	0.278801	0.269968	0.249992	0.223527	0.30272	0.421436	0.365697	0.329311	0.3009	0.346767	0.350111	0.29527	0.476731	0.464198	0.0695037	0.12519	0.0568824	0.113121
cg21970863	CLK3	645839	0.073502	0.0538652	0.0560789	0.0573841	0.0647748	0.0599908	0.0526322	0.0538408	0.0517348	0.0307634	0.0733535	0.0616636	0.0420752	0.0451908	-0.00956	0.146945	-0.00665337	0.16207
cg03727732	CLK3	645840	0.584394	0.583213	0.58022	0.588829	0.615032	0.627677	0.637703	0.62447	0.665161	0.541536	0.634047	0.631001	0.605843	0.616691	0.0302144	0.110513	0.00339162	0.432181
cg08191046	CLK3	645841	0.833952	0.758066	0.836473	0.878301	0.848463	0.703705	0.872452	0.857005	0.896116	0.870784	0.865876	0.694651	0.827	0.666939	0.022138	0.359806	-0.0291721	0.278559
cg02216850	CLK3	645842	0.758044	0.758038	0.793956	0.809984	0.736672	0.662695	0.603019	0.57788	0.809735	0.836881	0.755978	0.750696	0.789543	0.78029	-0.0157634	0.400819	0.0898198	0.0294389
cg19510604	CLK3	645843	0.858496	0.853695	0.866388	0.895675	0.830897	0.860279	0.846186	0.835282	0.854066	0.881961	0.853753	0.867098	0.868914	0.864662	0.00433473	0.37572	0.009291	0.201947
cg02972455	CLK3	645844	0.774325	0.795841	0.741895	0.73207	0.785149	0.786946	0.814062	0.81863	0.814586	0.821744	0.812598	0.812922	0.823859	0.788937	0.0110335	0.318465	0.0326492	0.031031
cg24678767	CLK3	645845	0.477965	0.49472	0.481435	0.513236	0.490264	0.417805	0.618733	0.609688	0.539803	0.488771	0.602666	0.502587	0.455463	0.517182	0.0334604	0.240321	-0.00411503	0.457934
cg15879165	CLK3	645846	0.78598	0.850589	0.79714	0.839544	0.821665	0.844193	0.843338	0.843544	0.877629	0.850663	0.849147	0.849024	0.833374	0.837202	0.0222541	0.109304	0.0179356	0.0513785
cg06794062	CLK3	645847	0.651252	0.627365	0.49262	0.536779	0.628866	0.648343	0.661311	0.66599	0.707868	0.719205	0.656385	0.658893	0.666136	0.658662	0.00244604	0.479904	0.0722067	0.0235842
cg19800946	CLK3	645848	0.828927	0.876671	0.861641	0.880012	0.86013	0.858503	0.866277	0.888804	0.879713	0.879775	0.850034	0.848655	0.865863	0.844286	0.0125091	0.173683	-0.00784012	0.18213
cg11218699	CLK3	645849	0.806025	0.833059	0.81534	0.842005	0.79595	0.795163	0.878648	0.852374	0.874614	0.882563	0.861519	0.639775	0.82646	0.83091	0.00506829	0.458898	-0.0106066	0.396934
cg26223996	CLK3	645850	0.870829	0.865304	0.825033	0.879838	0.86013	0.859369	0.842686	0.859895	0.888423	0.912648	0.864428	0.863021	0.861984	0.857313	-0.0035024	0.41548	0.0201443	0.0571801
cg25506127	CLK3	645851	0.0393531	0.0435669	0.0402075	0.0281133	0.0448241	0.0260265	0.0375327	0.0418708	0.0776727	0.0303454	0.017197	0.0346014	0.0304555	0.0315027	-0.00476421	0.335785	0.000533293	0.47711
cg20997706	CLK3	645852	0.0602579	0.0489191	0.0509427	0.0573157	0.0326304	0.0378316	0.0373363	0.0366138	0.0581398	0.0284074	0.0350469	0.0759426	0.0387993	0.0410312	-0.0104187	0.16332	0.0041161	0.313399
cg15807180	CLK3	645853	0.00766139	0.00247032	0.00867211	0.00925466	0.00422133	0.00286865	0.00559822	0.00631965	0.00723716	0.00288371	0.00694681	0.00886292	0.00552753	0.0100958	0.00147486	0.232076	0.000769884	0.303432
cg04145557	CLK3	645854	0.0023535	0.00797765	0.0124405	0.0103169	0	0.019747	0.00521492	0.0197261	0.0128564	0.00641457	0.0120794	0.0229307	0.0174102	0.00908614	0.00718633	0.0884886	0.00222201	0.296449
cg16765436	CLK3	645855	0.0117	0.00783044	0.0108333	0.0292842	0.0094191	0.00235126	0.00886055	0.0112188	0.012836	0.0226047	0	0.00623511	0.011358	0.011984	0.00165018	0.391382	-0.00115824	0.407218
cg20781241	CLK3	645856	0.0237911	0.0169672	0.00671932	0.0171721	0.00828127	0.0085301	0.0181334	0.0201977	0.0156985	0.00701626	0.0178869	0.0291203	0.0123397	0.00903926	-0.00620123	0.121971	0.00201116	0.314997
cg07355751	CLK3	645857	0.0642011	0.0691632	0.0737108	0.0655981	0.0497406	0.125173	0.0578436	0.0564442	0.05836	0.0647273	0.0511145	0.0713932	0.06472	0.0598428	-0.000126502	0.496598	-0.00972537	0.210954
cg17038108	CLK3	645858	0.100127	0.0868598	0.0811665	0.104416	0.0780571	0.0763268	0.072289	0.0807289	0.0760252	0.0815831	0.0774527	0.0875105	0.0776114	0.0728038	-0.0129959	0.0364043	-0.00333292	0.263674
cg15030756	CLK3	645859	0.0275132	0.0404406	0.038976	0.0336159	0.0303962	0.0535183	0.0534567	0.0494831	0.0337413	0.0243795	0.0397088	0.0526644	0.0250582	0.0327157	0.00499928	0.276408	-0.00852973	0.0924947
cg14822850	CLK3	645860	0.045932	0.051469	0.0457683	0.0338811	0.0317431	0.0249611	0.0231249	0.00958499	0.0445765	0.0327835	0.0343203	0.0416906	0.0285182	0.0162745	-0.0180982	0.0220761	0.00485004	0.234648
cg02780330	CLK3	645861	0.11322	0.120351	0.107449	0.118871	0.120305	0.12357	0.128437	0.136998	0.088338	0.0977188	0.132511	0.136016	0.132099	0.119149	0.00333633	0.386199	-0.0049665	0.29976
cg27526802	CLK3	645862	0.0166423	0.00544899	0.0124396	0.0111176	0.0110486	0.00258408	0.0164496	0.010449	0.00142431	0.00383321	0.0182358	0.0197155	0.0216036	0.0156281	0.000998441	0.42557	0.00272535	0.253996
cg09469663	CLK3	645863	0.0707011	0.0691827	0.0773337	0.0750998	0.0848305	0.0714354	0.0708406	0.0765061	0.0744135	0.058218	0.0648099	0.0538477	0.0643114	0.0616581	-0.000499839	0.470344	-0.0131313	0.00195643
cg24498754	CLK3	645864	0.0552631	0.0680848	0.0595723	0.0650763	0.0779602	0.0611078	0.0866592	0.0870419	0.104166	0.0518624	0.103646	0.082114	0.0690071	0.058588	0.0138928	0.152569	0.00532767	0.311053
cg22331257	CLK3	645865	0.064385	0.0586728	0.0602389	0.064675	0.0593286	0.0425842	0.0394051	0.0517245	0.0550972	0.0702844	0.0392103	0.0833217	0.0646978	0.0477112	-0.00500565	0.309072	0.00706105	0.19189
cg19616083	CLK3	645866	0.103174	0.0998779	0.100363	0.090536	0.106394	0.100207	0.106385	0.105529	0.160371	0.221177	0.268525	0.108254	0.0928083	0.0983955	0.028386	0.256071	0.0566862	0.0432435
cg11837713	CLK3	645867	0.0424697	0.0458416	0.0571249	0.021901	0.0603712	0.0379555	0.0205655	0.0460551	0.0390892	0.0335225	0.0237407	0.0661304	0.0178105	0.136361	0.00256327	0.458067	0.0121135	0.272728
cg07956058	CLK3	645868	0.804064	0.822308	0.78522	0.817669	0.769449	0.803505	0.811499	0.827081	0.836904	0.868673	0.842997	0.808924	0.811986	0.801794	0.00228922	0.454143	0.0261424	0.0420155
cg19709414	CLK3	645869	0.847779	0.800466	0.808254	0.833619	0.826958	0.821728	0.81837	0.825742	0.836956	0.867134	0.850882	0.846066	0.812234	0.817938	0.00636764	0.335779	0.0160898	0.0548485
cg10294252	CLK3	645870	0.960745	0.976175	0.96893	0.94395	0.969861	0.963484	0.972108	0.981418	0.979804	0.987907	0.97347	0.953907	0.963997	0.959794	-0.000241083	0.489835	0.00318827	0.336631
cg22260158	CLK3	645871	0.664896	0.708556	0.8331	0.806209	0.862503	0.821237	0.886229	0.895275	0.893669	0.948456	0.896675	0.844747	0.882064	0.860742	0.182516	2.40477e-05	0.0369667	0.0528177
cg01370575	CLK3	645872	0.866143	0.881625	0.871861	0.896941	0.849158	0.873916	0.876976	0.883268	0.891818	0.880578	0.856431	0.874909	0.869878	0.869859	0.000748817	0.470807	-0.0014412	0.430603
cg03058520	CLK3	645873	0.848591	0.858632	0.886048	0.866718	0.832063	0.825794	0.826071	0.813603	0.846586	0.826421	0.816044	0.85187	0.857058	0.843565	-0.0126247	0.222877	-0.0014588	0.457056
cg09944889	CLK3	645874	0.814637	0.804771	0.816686	0.838102	0.756398	0.763704	0.78654	0.783557	0.850845	0.845662	0.794512	0.729293	0.744896	0.801011	-0.0171032	0.284397	0.00353868	0.443121
cg05271188	CLK3	645875	0.732355	0.724254	0.741125	0.731506	0.723249	0.729708	0.744472	0.741542	0.757865	0.757454	0.733713	0.7396	0.725848	0.7516	0.0115023	0.102342	0.00907985	0.093524
cg20861549	CLK3	645876	0.88577	0.859965	0.857298	0.849797	0.828378	0.83963	0.847237	0.853185	0.878976	0.869065	0.847987	0.852065	0.849667	0.864496	-0.0197188	0.0428637	0.014455	0.0272353
cg20396110	CLK3	645877	0.697677	0.719642	0.783714	0.844611	0.792552	0.786811	0.811719	0.810782	0.837667	0.812899	0.821056	0.781759	0.785797	0.784843	0.0958581	3.93204e-05	-0.00102802	0.46989
cg26224013	CLK3	645878	0.858571	0.864214	0.845808	0.86314	0.824932	0.835092	0.86794	0.844799	0.866808	0.832771	0.837083	0.845799	0.850651	0.844229	-0.0148053	0.0825552	-0.000728283	0.465735
cg05333719	CLK3	645880	0.462195	0.548173	0.781024	0.782983	0.753149	0.611156	0.768412	0.777365	0.70173	0.776944	0.769325	0.627883	0.598875	0.803325	0.224164	0.00090169	-0.0326679	0.237539
cg17971555	CLK3	645881	0.70871	0.757931	0.748638	0.776191	0.715009	0.713205	0.729812	0.717943	0.782292	0.817539	0.735978	0.747807	0.750047	0.761562	0.0163479	0.254363	0.0324042	0.0337032
cg01380884	EDC3	645882	0.842793	0.851874	0.87927	0.873479	0.864487	0.876474	0.891454	0.866858	0.800066	0.889102	0.88357	0.891188	0.865202	0.874682	0.0239862	0.102583	-0.0080353	0.296572
cg26015143	EDC3	645883	0.839265	0.805434	0.886467	0.84383	0.833038	0.819705	0.854753	0.848975	0.849873	0.90206	0.854101	0.819906	0.832397	0.788701	0.0221342	0.173329	-0.00662157	0.360867
cg11152412	EDC3	645884	0.0553286	0.049906	0.0574996	0.0548664	0.0508523	0.065399	0.062866	0.0601665	0.0797139	0.0694329	0.0585563	0.0617458	0.0622586	0.0606904	0.00938671	0.0550005	0.00679137	0.0559697
cg19285358	EDC3	645885	0.76615	0.762918	0.745959	0.767619	0.7441	0.763353	0.770922	0.763121	0.75701	0.751918	0.765311	0.77189	0.772539	0.778731	-0.00182798	0.411586	0.0070543	0.141833
cg05740632	EDC3	645886	0.86825	0.872103	0.868184	0.878979	0.847093	0.847838	0.872855	0.865184	0.872108	0.906694	0.865609	0.862154	0.86298	0.854523	-0.00315985	0.39468	0.00732263	0.224206
cg23494521	EDC3	645887	0.747487	0.783139	0.798025	0.790145	0.782844	0.845281	0.809649	0.855436	0.797512	0.625274	0.794297	0.793637	0.851676	0.825919	0.0321618	0.240213	-0.0321772	0.188618
cg26843110	EDC3	645888	0.890168	0.874664	0.848854	0.882142	0.827324	0.842248	0.840406	0.841961	0.895922	0.889182	0.859747	0.820434	0.857152	0.846871	-0.0280621	0.0678508	0.0143954	0.158224
cg01202950	EDC3	645889	0.846102	0.787618	0.88786	0.871383	0.799033	0.803022	0.817506	0.80416	0.861555	0.914673	0.812693	0.858238	0.860033	0.846416	0.0278544	0.176641	0.0284409	0.100735
cg03108237	EDC3	645890	0.900726	0.914629	0.886525	0.886704	0.908252	0.892712	0.920471	0.919804	0.909072	0.92789	0.904487	0.924281	0.909545	0.899085	-0.0002751	0.489817	0.00998227	0.118904
cg14389122	EDC3	645891	0.683654	0.710557	0.857786	0.861352	0.843096	0.836252	0.868768	0.8521	0.907071	0.93164	0.857327	0.865181	0.853622	0.82441	0.166112	3.32326e-06	0.0199829	0.129482
cg17181940	EDC3	645892	0.478697	0.483426	0.480769	0.538644	0.723051	0.52251	0.602356	0.618187	0.621255	0.620996	0.58805	0.497486	0.469037	0.419839	0.0774538	0.118945	-0.044809	0.193989
cg07763737	EDC3	645893	0.801446	0.843956	0.839978	0.81291	0.792392	0.754909	0.836298	0.821484	0.859643	0.823939	0.818741	0.800925	0.807579	0.796102	-0.00895984	0.336516	0.00815965	0.311062
cg06056862	EDC3	645894	0.859307	0.868927	0.86616	0.880721	0.852262	0.84486	0.87914	0.859659	0.925102	0.868939	0.862651	0.861841	0.871491	0.886873	0.00752454	0.31427	0.0156824	0.100606
cg06812099	EDC3	645895	0.730443	0.801083	0.735827	0.774794	0.718215	0.802811	0.816591	0.800871	0.795576	0.945997	0.817769	0.817349	0.798207	0.81858	0.0377858	0.193258	0.0573944	0.0349303
cg24741299	EDC3	645896	0.0874177	0.0942732	0.0832468	0.0738615	0.0922462	0.358682	0.0682797	0.0806858	0.0830663	0.0828536	0.0631886	0.350067	0.375041	0.0979529	0.0599188	0.266105	0.0491945	0.264826
cg05143078	EDC3	645897	0	0.0282545	0.0477171	0.0267385	0.0247127	0.030196	0.0218125	0.0265171	0.0105716	0.0525659	0.0294308	0.0278953	0.0380507	0.0241457	0.0159022	0.0584061	0.00082767	0.453316
cg22296925	EDC3	645898	0.268779	0.237482	0.270409	0.326359	0.397867	0.193861	0.473189	0.471876	0.387206	0.446401	0.478483	0.192464	0.189517	0.169798	0.0799889	0.198695	-0.0449485	0.278596
cg19029000	EDC3	645899	0.114391	0.0992488	0.117386	0.137852	0.123387	0.114965	0.100427	0.104698	0.138855	0.156339	0.11144	0.110108	0.125872	0.104119	0.0136343	0.148807	0.0080031	0.218022
cg11195291	EDC3	645900	0.0813676	0.0757304	0.0690658	0.0604897	0.0504622	0.0511812	0.0538733	0.0555773	0.0600644	0.0489603	0.0514223	0.0507676	0.0417897	0.0399091	-0.0257521	0.000463769	-0.00795601	0.0414639
cg22527415	EDC3	645901	0.0314293	0.0295772	0.0345517	0.0442051	0.0123688	0.0163892	0.0178596	0.0248832	0.0367192	0.0495754	0.0223211	0.0406736	0.0324509	0.0394149	0.000447832	0.480037	0.0118162	0.0431963
cg08113454	EDC3	645902	0.02695	0.0205356	0.0231948	0.0256856	0.0165536	0.00815017	0.0166202	0.0160769	0.0139258	0.0124097	0.0138404	0.0189689	0.0201372	0.0210992	-0.00652092	0.0524559	-0.000983337	0.372833
cg24527973	EDC3	645903	0.0667858	0.104397	0.0847279	0.0758971	0.0761236	0.0903111	0.0907128	0.0736268	0.0578458	0.089298	0.0958052	0.1005	0.0724402	0.0961162	-0.00197424	0.429452	0.00343438	0.328412
cg22166325	EDC3	645904	0.104565	0.0832763	0.101758	0.0993094	0.0913998	0.0844111	0.0925915	0.0923531	0.0986733	0.0868649	0.0763601	0.111604	0.0889074	0.0896359	-0.00109811	0.442603	-0.0016295	0.38645
cg06067932	EDC3	645905	0.0732474	0.0668839	0.0795625	0.0673033	0.0629886	0.0691694	0.0580926	0.076108	0.0679364	0.0716739	0.0566665	0.0646635	0.0633379	0.0631817	-0.00334198	0.260049	-0.00429406	0.146173
cg15901804	EDC3	645906	0.122011	0.119516	0.124221	0.126233	0.100847	0.116459	0.117214	0.118332	0.127778	0.114551	0.119317	0.127323	0.117758	0.114598	-0.00204396	0.356809	0.00300295	0.254778
cg04321088	EDC3	645907	0.0855187	0.100534	0.0648056	0.0731136	0.0773197	0.0762544	0.0658034	0.072871	0.0838715	0.0438603	0.0816829	0.111896	0.0801138	0.0813659	-0.0169466	0.0868173	0.0087705	0.178732
cg01714418	EDC3	645908	0.0688847	0.0700285	0.0642217	0.0514218	0.0730277	0.0615397	0.0762453	0.0622747	0.0613417	0.0573337	0.0543546	0.0632131	0.0771683	0.0592794	-0.00600478	0.16772	-0.00267336	0.297929
cg16602571	EDC3	645909	0.0290809	0.0297934	0.0212454	0.0275726	0.0347841	0.0286911	0.0352197	0.0223327	0.0265393	0.0252019	0.026996	0.0302812	0.0277922	0.0406914	-0.000491529	0.453114	0.00127606	0.355931
cg10986864	EDC3	645910	0.0450875	0.0658766	0.0532777	0.0334795	0.0749004	0.0702974	0.0532678	0.0566186	0.0465941	0.058145	0.0732518	0.352391	0.0599428	0.0592048	0.0271322	0.336624	0.0512814	0.161444
cg22657536	EDC3	645911	0.0818221	0.0949601	0.0607985	0.0453137	0.044804	0.0359945	0.0408351	0.0434176	0.0432453	0.0475719	0.0416086	0.0493624	0.0306538	0.0238941	-0.0460995	1.50732e-05	-0.00580455	0.150952
cg24420847		645912	0.850424	0.839657	0.83279	0.832702	0.854655	0.820803	0.840315	0.854685	0.832588	0.869873	0.85845	0.850042	0.861953	0.855592	0.00199662	0.429392	0.0154246	0.0341443
cg13623137		645913	0.256611	0.362021	0.528929	0.574919	0.518169	0.419458	0.477966	0.620428	0.541854	0.414926	0.488511	0.437367	0.431688	0.591422	0.194487	0.00178962	-0.0390165	0.179915
cg26424993	CYP1A1	645914	0.894092	0.821805	0.847193	0.883353	0.873058	0.841037	0.883189	0.862536	0.87415	0.901861	0.87628	0.845939	0.852432	0.860445	0.00884077	0.311507	0.00345723	0.380471
cg17183213	CYP1A1	645915	0.775068	0.738108	0.66521	0.756925	0.909916	0.868654	0.949083	0.910395	0.68666	0.744428	0.868827	0.797693	0.911494	0.86949	0.0716437	0.162543	-0.0302654	0.302954
cg13035254	CYP1A1	645916	0.922122	0.885503	0.917602	0.94193	0.906446	0.865088	0.927575	0.925496	0.949836	0.95017	0.927381	0.91708	0.907838	0.910612	0.016775	0.18266	0.0131301	0.174376
cg00370022	CYP1A1	645917	0.730187	0.761705	0.798672	0.78682	0.781705	0.777996	0.812442	0.81615	0.826144	0.794371	0.786926	0.7996	0.78909	0.794482	0.051087	0.000472131	0.00280465	0.378083
cg23655854	CYP1A1	645918	0.836322	0.79438	0.830521	0.84633	0.797971	0.773127	0.80958	0.834126	0.832535	0.822788	0.836823	0.815964	0.815245	0.816252	0.00392084	0.404405	0.00799185	0.254804
cg06342062	CYP1A1	645919	0.594392	0.629597	0.598478	0.641235	0.571125	0.71301	0.487675	0.56944	0.726623	0.648713	0.672185	0.782037	0.815076	0.720638	0.0501921	0.243368	0.130718	0.00441615
cg04069642	CYP1A1	645920	0.73217	0.664744	0.656788	0.686176	0.895915	0.697335	0.880355	0.894719	0.769848	0.922728	0.878849	0.562068	0.581484	0.5661	0.0509066	0.316243	-0.0717024	0.202309
cg00353139	CYP1A1	645921	0.0305605	0.0369448	0.0264243	0.0355807	0.028409	0.209589	0.0127257	0.0114483	0	0.00660707	0.0112047	0.0876588	0.123431	0.0284083	0.0147046	0.376261	-0.0111446	0.386397
cg23680900	CYP1A1	645922	0.105763	0.116034	0.089106	0.0802983	0.0711333	0.103702	0.0774926	0.0841955	0.0742426	0.11351	0.0815131	0.113333	0.304443	0.0926076	-0.00376755	0.468482	0.0456202	0.115753
cg02196734	CYP1A1	645923	0.13259	0.139013	0.12481	0.0999558	0.102014	0.109101	0.107095	0.0953849	0.114117	0.119839	0.0882407	0.119025	0.115368	0.114297	-0.0266976	0.00308023	0.00542118	0.208039
cg24776413	CYP1A1	645924	0.173193	0.175009	0.16351	0.169663	0.175516	0.158513	0.169661	0.172508	0.175033	0.182054	0.146623	0.158093	0.342826	0.160921	0.00714213	0.426785	0.0260299	0.204918
cg10009577	CYP1A1	645925	0.105119	0.106493	0.104743	0.0859128	0.0703549	0.0833047	0.100249	0.0701031	0.107368	0.0847559	0.0724695	0.0935797	0.192816	0.0769755	-0.0105867	0.335926	0.0188829	0.17532
cg18723873	CYP1A1	645927	0.027673	0.0391917	0.043078	0.0523318	0.0164901	0.0266641	0.0914268	0.0237031	0.017898	0.0323819	0.0221303	0.0358042	0.0163946	0.0246797	0.000149472	0.496272	-0.0174009	0.0831491
cg27426425	CYP1A1	645928	0.0122482	0.0271896	0.0169639	0.0196146	0.0172182	0.01222	0.0200504	0.0227579	0.025199	0.0156109	0.0141938	0.0282776	0.0266581	0.0123546	-0.000458994	0.461361	0.00224482	0.252066
cg12925764	CYP1A1	645929	0.0143323	0.0237481	0.0202666	0.0330281	0.0183258	0.0272852	0.0462328	0.0366767	0.0252543	0.0276073	0.0276246	0.0243795	0.0335054	0.0237485	0.00962104	0.0619252	-0.00328258	0.243166
cg05010179	CYP1A1	645930	0.0610753	0.0768288	0.0755726	0.0557033	0.034557	0.053569	0.0531136	0.0627121	0.0825779	0.0501386	0.0552983	0.0604703	0.0687525	0.0554399	-0.00995995	0.156707	0.00624165	0.206519
cg10481417	CYP1A1	645931	0.117056	0.118564	0.0852245	0.0994764	0.104208	0.0850017	0.0764958	0.0767387	0.0691933	0.0819219	0.0800514	0.103747	0.0723531	0.0798089	-0.0332917	0.00115875	-0.00667827	0.176049
cg13027682	CYP1A1	645932	0.0203616	0.0137684	0.0187539	0.0170578	0.0141918	0.00648085	0.0219245	0.0163095	0.0125658	0.00914314	0.00861213	0.0261241	0.0196511	0.0112895	-0.00188965	0.338449	-0.00122209	0.368639
cg20433014	CYP1A1	645933	0.0710848	0.0800487	0.0681833	0.0675491	0.0801757	0.064698	0.069094	0.080695	0.070874	0.0705675	0.0746245	0.144817	0.0753276	0.0691687	0.00241443	0.440803	0.0124974	0.170123
cg19817399	CYP1A1	645934	0.0766835	0.0670989	0.0578505	0.0655401	0.0666692	0.0717455	0.0581586	0.063786	0.0699554	0.0774245	0.0702874	0.079074	0.0671706	0.0518089	-0.00526866	0.199397	0.00532847	0.13323
cg26704579	CYP1A1	645935	0.14037	0.141421	0.137242	0.128962	0.130628	0.109899	0.126212	0.116315	0.135356	0.118936	0.12445	0.147237	0.13673	0.121589	-0.0130992	0.055797	0.00583988	0.178161
cg19889264	CYP1A1	645936	0.121558	0.105782	0.110108	0.105448	0.15429	0.141199	0.116971	0.123383	0.100865	0.0622373	0.139903	0.126994	0.12521	0.101386	0.00366275	0.420198	-0.0158006	0.138036
cg01919118	CYP1A1	645937	0.0488668	0.0352922	0.0644414	0.0668669	0.039378	0.0320626	0.032963	0.0432077	0.0421065	0.0525848	0.044636	0.068395	0.0381005	0.0477384	0.00562724	0.2833	0.00244025	0.37849
cg27051335	CYP1A1	645938	0.0163511	0.014076	0.0167729	0.00606775	0.00860771	0.00335691	0.0102519	0.00699122	0.00959918	0.0119072	0.0153331	0.0357217	0.0173697	0.0061793	-0.00286703	0.328519	0.00734362	0.0730577
cg03797501	CYP1A1	645939	0.0484533	0.0482668	0.0243927	0.0320955	0.0285931	0.0196867	0.0270615	0.029713	0.028718	0.0344046	0.0330949	0.0393506	0.0243455	0.0193274	-0.0199615	0.000301402	0.00294974	0.20719
cg20004910	CYP1A1	645940	0.120542	0.143497	0.0524773	0.0555906	0.0533117	0.106674	0.204551	0.0785245	0.0425512	0.0441638	0.0533853	0.185453	0.183893	0.0598038	-0.0386549	0.204869	0.00302004	0.468571
cg00213123	CYP1A1	645941	0.714311	0.757152	0.80963	0.837153	0.792041	0.81529	0.817474	0.846542	0.817194	0.854161	0.831871	0.836109	0.842817	0.822143	0.0911372	2.11435e-05	0.0143608	0.0850954
cg23727072	CYP1A1	645942	0.803498	0.85817	0.779088	0.806143	0.798236	0.819711	0.836632	0.823582	0.856508	0.806078	0.843224	0.81702	0.816146	0.811109	-0.0130444	0.234041	0.0144489	0.122704
cg05549655	CYP1A1	645943	0.632962	0.740881	0.708258	0.81724	0.854445	0.875093	0.883791	0.879784	0.694345	0.657971	0.626815	0.864578	0.869687	0.870354	0.113275	0.0751963	-0.0724765	0.1079
cg17852385	CYP1A1	645944	0.858108	0.842532	0.85405	0.86111	0.826356	0.814203	0.838085	0.828408	0.873205	0.832853	0.816249	0.836758	0.847305	0.799543	-0.0146429	0.181859	-0.00271625	0.417183
cg13570656	CYP1A1	645945	0.798509	0.801866	0.920283	0.889682	0.821284	0.892558	0.923991	0.898634	0.917802	0.925875	0.901626	0.893648	0.895875	0.90686	0.098822	0.000189101	0.0158757	0.17213
cg12101586	CYP1A1	645946	0.91158	0.908294	0.885043	0.870713	0.877888	0.877238	0.885068	0.870557	0.907195	0.926696	0.881406	0.885108	0.901661	0.889147	-0.0217934	0.0468792	0.020784	0.00932881
cg22549041	CYP1A1	645947	0.971145	0.956382	0.977751	0.987967	0.978028	0.970416	0.984125	0.981971	0.97575	0.984186	0.982595	0.984523	0.978978	0.978749	0.0166566	0.000887074	0.000753717	0.399014
cg11924019	CYP1A1	645948	0.818626	0.843269	0.840624	0.843916	0.847022	0.863229	0.862098	0.868252	0.891901	0.875483	0.859578	0.855867	0.851535	0.875797	0.030328	0.011281	0.0141703	0.0510333
cg18092474	CYP1A1	645949	0.904953	0.920265	0.884509	0.910447	0.871162	0.889001	0.878241	0.88983	0.888147	0.908748	0.91267	0.894564	0.895083	0.890459	-0.0198705	0.0300456	0.0110803	0.0679247
cg26516004	CYP1A1	645950	0.953512	0.957953	0.968487	0.972697	0.953567	0.939253	0.969666	0.968552	0.992372	0.968463	0.979811	0.946912	0.958967	0.9616	0.00929637	0.196523	0.00598397	0.247785
cg06581475		645951	0.854585	0.860925	0.840385	0.851407	0.830347	0.819524	0.828946	0.852633	0.856996	0.875468	0.851007	0.855968	0.843784	0.847146	-0.011621	0.155421	0.0178544	0.0151722
cg13955984		645952	0.91565	0.920409	0.876386	0.863269	0.899962	0.912634	0.88751	0.913994	0.880917	0.913006	0.888535	0.88234	0.911572	0.916019	-0.0225175	0.0562124	0.00643942	0.279914
cg11525450		645953	0.841705	0.846878	0.839819	0.89002	0.859357	0.742095	0.851803	0.855972	0.870181	0.888999	0.858252	0.851626	0.874407	0.856082	0.00892646	0.377193	0.0267468	0.120681
cg24577031		645954	0.410682	0.386568	0.149145	0.166004	0.265867	0.3162	0.347839	0.350407	0.179104	0.337317	0.348706	0.327843	0.320377	0.324154	-0.112545	0.03428	0.0403403	0.193966
cg20622308		645955	0.390581	0.283892	0.157282	0.263328	0.502683	0.435878	0.49107	0.469779	0.36301	0.268568	0.25823	0.285852	0.319142	0.435041	0.0169188	0.421186	-0.0650295	0.168015
cg05849935	CYP1A2	645956	0.804258	0.781567	0.859021	0.847971	0.786738	0.778932	0.853032	0.839159	0.814565	0.787515	0.659941	0.814905	0.816542	0.839055	0.0152021	0.353809	-0.0387217	0.114772
cg18256630	CYP1A2	645957	0.775131	0.829202	0.835038	0.772701	0.885156	0.837276	0.855995	0.803037	0.790637	0.847245	0.815889	0.855947	0.830206	0.828704	0.0276529	0.137172	-0.00342938	0.429082
cg25235648	CYP1A2	645958	0.801252	0.818548	0.901349	0.835425	0.856794	0.868017	0.92662	0.905108	0.914344	0.806133	0.931449	0.884875	0.854537	0.904851	0.0725587	0.0125944	0.000479367	0.49203
cg23022457	CYP1A2	645959	0.302063	0.299714	0.282534	0.338706	0.258709	0.202053	0.267201	0.13299	0.409763	0.350986	0.391791	0.349675	0.190291	0.162442	-0.0227935	0.370109	0.0621257	0.130035
cg04968473	CYP1A2	645960	0.365249	0.3454	0.522101	0.59768	0.476449	0.413635	0.817489	0.681432	0.551195	0.715342	0.677816	0.540151	0.556209	0.637865	0.243622	0.00590266	0.0282987	0.341721
cg11473616	CYP1A2	645961	0.664351	0.621631	0.610194	0.579436	0.711831	0.695663	0.727696	0.719345	0.500897	0.56259	0.58441	0.727555	0.71838	0.738259	0.0133636	0.415056	-0.0353455	0.243183
cg09207718	CYP1A2	645962	0.124816	0.122647	0.589143	0.564703	0.390142	0.263869	0.336118	0.345432	0.581367	0.623368	0.610531	0.32692	0.353035	0.325916	0.318814	0.0039746	0.0552882	0.255721
cg03353233	CYP1A2	645963	0.630567	0.642193	0.533183	0.611709	0.549281	0.677891	0.583307	0.611099	0.484014	0.544206	0.591645	0.716989	0.553535	0.74968	-0.0358351	0.273238	0.0122665	0.401003
cg07330330	CYP1A2	645964	0.401983	0.443933	0.416238	0.326462	0.501405	0.576647	0.604676	0.511069	0.498749	0.63684	0.480011	0.563826	0.672296	0.501833	0.101213	0.0869522	0.0695091	0.111014
cg14503537	CYP1A2	645965	0.365477	0.358347	0.395694	0.433439	0.383944	0.374219	0.498106	0.498991	0.32414	0.328239	0.370435	0.438679	0.377885	0.497267	0.0481743	0.157762	-0.0412916	0.137558
cg01359532	CYP1A2	645966	0.119164	0.128914	0.138893	0.206768	0.112495	0.105063	0.0857857	0.117923	0.104903	0.127078	0.0880736	0.131148	0.152353	0.249646	0.010972	0.381362	0.0143792	0.315572
cg23514400	CYP1A2	645967	0.777742	0.772243	0.812751	0.818071	0.806379	0.785918	0.80643	0.805653	0.784432	0.831379	0.795539	0.810884	0.81651	0.806213	0.0316874	0.00348947	0.00162585	0.421807
cg24182584	CYP1A2	645968	0.957647	0.957478	0.970459	0.970484	0.960595	0.939642	0.935893	0.936544	0.968683	0.979734	0.964697	0.96706	0.953728	0.96251	0.00160632	0.441386	0.0137994	0.0512414
cg13052028		645969	0.785255	0.807562	0.804853	0.818248	0.793053	0.799552	0.845238	0.818654	0.876686	0.805481	0.832488	0.80491	0.774441	0.822814	0.0199599	0.165681	0.00620362	0.352746
cg12550536		645970	0.78138	0.673978	0.705286	0.676145	0.723778	0.544635	0.835235	0.834621	0.712961	0.746506	0.687136	0.729372	0.642407	0.725098	-0.014081	0.408296	-0.0127032	0.396255
cg20385913		645971	0.677773	0.698951	0.821562	0.85854	0.813458	0.814024	0.850977	0.837457	0.819647	0.844625	0.847462	0.838736	0.832424	0.820115	0.14489	1.69253e-08	0.00116528	0.451295
cg07955412		645972	0.72946	0.713846	0.654064	0.708689	0.80797	0.800374	0.907652	0.887955	0.900151	0.90936	0.863705	0.681239	0.733778	0.880316	0.0896178	0.109941	0.0336409	0.281721
cg14387335		645973	0.862911	0.858959	0.855479	0.860648	0.857054	0.851914	0.852439	0.85121	0.843767	0.889227	0.846699	0.847974	0.857324	0.852777	-0.00539202	0.269618	0.00150415	0.417442
cg10168991		645974	0.805621	0.837636	0.84225	0.846002	0.807661	0.780682	0.823962	0.821005	0.849697	0.805925	0.822419	0.831268	0.825202	0.825237	0.00181427	0.452325	0.00636433	0.294253
cg02719027		645975	0.830811	0.868819	0.857997	0.848345	0.821473	0.812381	0.869936	0.852291	0.877448	0.907932	0.69632	0.81039	0.850595	0.860958	-0.0109765	0.39167	-0.00979708	0.38216
cg19794809		645976	0.0608756	0.0806209	0.0877213	0.10027	0.101101	0.0707148	0.160179	0.0518397	0.0936516	0.0452777	0.054832	0.106846	0.0883553	0.0400168	0.0126522	0.309881	-0.0238077	0.119036
cg05522807		645977	0.832568	0.852039	0.84477	0.853659	0.819971	0.656882	0.665777	0.835462	0.86341	0.835475	0.850906	0.837691	0.717196	0.834052	-0.041032	0.235504	0.0437013	0.169037
cg26495703		645978	0.289844	0.267089	0.298547	0.302475	0.186786	0.155811	0.131035	0.106026	0.21412	0.37525	0.387472	0.193726	0.264367	0.159038	-0.047245	0.251619	0.0688822	0.108412
cg20743868		645979	0.678393	0.720478	0.809304	0.686991	0.78263	0.810657	0.79853	0.786385	0.754327	0.690382	0.792279	0.766659	0.757926	0.790311	0.0694296	0.0225989	-0.0204359	0.209991
cg16613558	CSK	645980	0.811599	0.794774	0.569975	0.702065	0.621984	0.699054	0.567937	0.677519	0.567628	0.429905	0.521762	0.833632	0.840785	0.669327	-0.161389	0.0466805	0.00408435	0.478325
cg07923379	CSK	645981	0.234489	0.239829	0.272775	0.188012	0.249758	0.291276	0.298587	0.320218	0.121192	0.0741519	0.0693668	0.345398	0.307671	0.58685	0.0232791	0.412471	-0.0193329	0.412373
cg25456747	CSK	645982	0.0543872	0.0356864	0.0642986	0.0722082	0.0702823	0.0596495	0.163433	0.0511536	0.0616133	0.0481474	0.0323066	0.0716741	0.0428471	0.057135	0.0211923	0.199762	-0.0278837	0.0750644
cg26345239	CSK	645983	0.0611297	0.0682124	0.0573509	0.0553516	0.0640016	0.0608078	0.158048	0.0691847	0.0613792	0.0615901	0.0470169	0.0599893	0.0444937	0.0456506	0.000734256	0.487014	-0.024104	0.0885873
cg12467191	CSK	645984	0.331631	0.329267	0.170408	0.164208	0.394487	0.382287	0.407933	0.404518	0.42076	0.369797	0.393133	0.258588	0.345324	0.376739	0.010233	0.440282	0.0400834	0.236422
cg26590834	CSK	645985	0.114993	0.089783	0.103008	0.0919429	0.0835429	0.0922492	0.0920028	0.0870641	0.0981588	0.109616	0.0918547	0.14978	0.0925959	0.0967519	-0.00334095	0.403083	0.0148247	0.0736358
cg25970266	CSK	645986	0.0370702	0.0436884	0.0446985	0.0510501	0.0463176	0.0371595	0.0428328	0.0533638	0.0541477	0.0308354	0.0416008	0.041013	0.0422775	0.0342427	0.00291565	0.299046	-0.00521752	0.11351
cg13904571	CSK	645987	0.00613425	0.0107802	0.0207511	0.00738179	0.0091202	0.00858708	0.0104427	0.0126702	0.0226989	0.0142497	0.00435067	0.00698	0.00726963	0.00779808	0.00256776	0.276315	-0.000934353	0.394994
cg24495257	CSK	645988	0.0146033	0.0189218	0.0225705	0.0397043	0.0155153	0.0293361	0.0257947	0.026822	0.0147081	0.0149148	0.0248285	0.0303886	0.0242162	0.0139929	0.00680344	0.129455	-0.00611561	0.0930075
cg05984096	CSK	645989	0.400596	0.362832	0.712869	0.761575	0.717885	0.617233	0.685218	0.680647	0.738498	0.769497	0.867505	0.198615	0.598396	0.557763	0.277095	0.0214827	-0.0741922	0.234373
cg02566978	CSK	645990	0.636528	0.733303	0.551259	0.613866	0.728557	0.612015	0.859217	0.862988	0.868825	0.856519	0.843791	0.483509	0.479269	0.488044	0.00240573	0.492305	-0.0346575	0.367767
cg01735277	CSK	645991	0.93703	0.862064	0.903775	0.869537	0.874258	0.866021	0.88838	0.878054	0.897299	0.898962	0.872604	0.908391	0.887941	0.893262	-0.0130069	0.210932	0.0130723	0.0570053
cg23041559	CSK	645992	0.733639	0.705656	0.63292	0.649933	0.741048	0.750218	0.782546	0.787623	0.778184	0.792391	0.794417	0.755537	0.753263	0.758879	0.0284327	0.240045	0.0480636	0.0600032
cg26290888	CSK	645993	0.0561707	0.0580119	0.30964	0.361013	0.349372	0.0473588	0.0714094	0.0788373	0.363447	0.250147	0.317285	0.0818436	0.070889	0.0562664	0.139368	0.0959272	-0.0129587	0.439768
cg14466451	CSK	645994	0.0879867	0.0943225	0.0806925	0.054229	0.156582	0.0860604	0.1269	0.0788387	0.0873562	0.0683999	0.0655211	0.0986027	0.147605	0.0717932	0.00239372	0.46129	-0.00733731	0.359478
cg18141788	CSK	645995	0.356878	0.424865	0.800255	0.819862	0.795309	0.772644	0.832632	0.831763	0.791158	0.87269	0.821481	0.805132	0.811599	0.799258	0.421944	8.99166e-11	0.00814197	0.303512
cg04394645	CSK	645996	0.80851	0.849055	0.842244	0.864823	0.865225	0.826852	0.840484	0.72722	0.908168	0.908819	0.886845	0.848859	0.863094	0.853851	0.0242575	0.251196	0.0504649	0.0295435
cg06586700	MIR4513	645997	0.819368	0.859711	0.802996	0.839973	0.812955	0.807171	0.83736	0.82533	0.824903	0.829214	0.813339	0.819621	0.822305	0.817649	-0.0184715	0.0495484	0.000207817	0.48809
cg13578134	CSK	645998	0.950254	0.953114	0.945896	0.961871	0.934365	0.927189	0.938253	0.934127	0.962397	0.956895	0.924201	0.943575	0.932403	0.925537	-0.0111248	0.1442	0.000551	0.474137
cg22363909	MIR4513	645999	0.818925	0.851374	0.790703	0.832766	0.821875	0.826369	0.84232	0.837734	0.854102	0.848387	0.828143	0.810723	0.802274	0.815039	-0.00927954	0.269983	0.00115008	0.460927
cg20668952	CSK	646000	0.248082	0.251341	0.248921	0.254922	0.320514	0.352316	0.324956	0.328596	0.304675	0.223952	0.281276	0.302837	0.286429	0.264619	0.0414565	0.0809157	-0.0277393	0.110875
cg08265260	CSK	646001	0.910505	0.89502	0.906748	0.905432	0.896984	0.900827	0.896775	0.904688	0.915096	0.927751	0.911376	0.920211	0.895785	0.9073	0.00465216	0.275619	0.0110107	0.0229625
cg12592723	CSK	646002	0.824481	0.813899	0.822055	0.852303	0.771096	0.735893	0.768499	0.782925	0.857344	0.813043	0.778587	0.78893	0.786929	0.788794	-0.0236568	0.187861	0.0134758	0.266011
cg25999728	CSK	646003	0.743311	0.743219	0.673363	0.644853	0.679892	0.778935	0.605117	0.630073	0.667362	0.825329	0.620332	0.762819	0.793262	0.769938	-0.038992	0.250086	0.0711348	0.0552841
cg14772590	CSK	646004	0.824495	0.867663	0.786987	0.816926	0.824465	0.83654	0.847456	0.841599	0.827642	0.850817	0.864748	0.824462	0.82539	0.810512	-0.0162838	0.170388	0.00826628	0.255339
cg14838715	CSK	646005	0.843565	0.820893	0.843098	0.846432	0.837274	0.848774	0.83066	0.836153	0.875941	0.839161	0.835439	0.690105	0.758194	0.696266	-0.0207709	0.326696	-0.057881	0.0522879
cg03999479	CSK	646006	0.809322	0.787978	0.777187	0.81127	0.819411	0.792307	0.826453	0.823809	0.833057	0.818005	0.838847	0.815345	0.811192	0.804659	0.0156453	0.124619	0.011778	0.124994
cg04588712	CSK	646007	0.897683	0.901607	0.917249	0.887598	0.924676	0.941154	0.902001	0.907811	0.904644	0.93779	0.916832	0.923413	0.905094	0.937824	0.0175288	0.0869601	0.00751783	0.229094
cg04268442	CSK	646008	0.783307	0.780439	0.773255	0.814359	0.773522	0.771351	0.791894	0.787393	0.786656	0.803207	0.772216	0.751813	0.75815	0.771583	-0.00225643	0.433032	-0.0113585	0.146308
cg25055251	CSK	646009	0.885776	0.865011	0.859688	0.861104	0.864459	0.876442	0.830202	0.863645	0.88432	0.885644	0.8399	0.866124	0.861627	0.877661	-0.0111588	0.194212	0.00995595	0.158713
cg20552236	CSK	646010	0.824815	0.817837	0.826948	0.8561	0.822363	0.822628	0.853702	0.847671	0.864876	0.887747	0.854275	0.767199	0.846923	0.820898	0.0179515	0.217058	0.00208445	0.455868
cg08273635	CSK	646011	0.756327	0.774897	0.775119	0.758834	0.769778	0.753583	0.784045	0.789105	0.800476	0.758325	0.782385	0.78027	0.780322	0.765116	0.00916766	0.203206	0.00607168	0.239876
cg00516515	CSK	646012	0.863559	0.855369	0.882606	0.87596	0.888285	0.887252	0.899348	0.893973	0.902935	0.895826	0.885852	0.887245	0.899602	0.880297	0.0304678	0.000198662	0.0040555	0.214851
cg06206136	CSK	646013	0.286024	0.298393	0.600802	0.625576	0.593547	0.470042	0.579915	0.595172	0.499542	0.51534	0.491612	0.397812	0.270652	0.38481	0.20986	0.0103204	-0.150881	0.0034208
cg08607482	CSK	646014	0.244939	0.267034	0.811641	0.829293	0.77303	0.394163	0.794958	0.839781	0.664061	0.666467	0.811144	0.390594	0.460416	0.456413	0.401677	0.00527644	-0.165628	0.0586208
cg27211576	CSK	646015	0.6958	0.701912	0.816948	0.825746	0.78684	0.7458	0.82628	0.832014	0.840948	0.831086	0.83014	0.669527	0.801737	0.784533	0.100444	0.00812765	-0.0126096	0.339066
cg22502184	CSK	646016	0.888691	0.849998	0.873949	0.891346	0.840182	0.839828	0.857243	0.861559	0.868365	0.899027	0.851166	0.868705	0.866155	0.863725	-0.00423998	0.386151	0.00883948	0.207399
cg19726959	CSK	646017	0.955903	0.960049	0.959358	0.949779	0.965174	0.954031	0.955245	0.958355	0.951425	0.95175	0.962009	0.956564	0.951314	0.950803	-0.00249213	0.2538	-0.00301283	0.154997
cg01457418	CSK	646018	0.756655	0.788622	0.783439	0.777782	0.784637	0.795106	0.803338	0.803689	0.817789	0.774002	0.795746	0.803217	0.781749	0.78484	0.0194731	0.0482953	0.00155835	0.423987
cg10601181	CSK	646019	0.765593	0.754983	0.72674	0.714544	0.709665	0.790758	0.776177	0.783316	0.692394	0.773254	0.723383	0.75885	0.731397	0.704767	-0.0198509	0.221481	-0.0195259	0.172845
cg13619522	CSK	646020	0.665519	0.676395	0.787882	0.860621	0.904278	0.864184	0.88362	0.917099	0.752882	0.684746	0.884734	0.890378	0.868152	0.902114	0.1791	0.00240166	-0.039113	0.182099
cg11116510	CSK	646021	0.851172	0.857217	0.819905	0.809107	0.834687	0.838283	0.842015	0.842766	0.815834	0.813865	0.853609	0.836737	0.840745	0.859483	-0.0202749	0.0544302	0.00558483	0.284803
cg07772128	CSK	646022	0.99314	0.985891	0.97694	0.984979	0.984507	0.98568	0.986693	0.982371	0.975367	0.991565	0.990839	0.990457	0.986268	0.988631	-0.00415736	0.154383	0.00365962	0.116062
cg03484612	CSK	646023	0.978256	0.985775	0.981219	0.98153	0.986197	0.978777	0.98126	0.976701	0.986784	0.989941	0.975465	0.981997	0.980205	0.972539	-0.000964542	0.401843	0.000207617	0.472991
cg14664628	CSK	646024	0.893518	0.864737	0.854287	0.850822	0.875181	0.874243	0.867139	0.851641	0.870284	0.867312	0.860784	0.883468	0.872836	0.884085	-0.0114537	0.124227	0.0109091	0.0483647
cg08065374		646025	0.884651	0.88499	0.888267	0.865899	0.877657	0.902495	0.874682	0.902236	0.867637	0.872222	0.886544	0.86818	0.882925	0.86882	-0.0050236	0.302029	-0.0108184	0.0772131
cg09484678		646026	0.682556	0.731515	0.879935	0.88437	0.884268	0.888466	0.881303	0.900339	0.898903	0.895025	0.891349	0.882672	0.900185	0.890907	0.182775	9.5565e-11	0.00672685	0.0616228
cg04097463		646027	0.844395	0.847017	0.835591	0.828359	0.836034	0.847357	0.851299	0.857187	0.817383	0.853768	0.832127	0.851403	0.819412	0.844279	-0.00618971	0.270151	-0.00624232	0.223355
cg25783396		646028	0.659741	0.709621	0.892254	0.919982	0.905452	0.724738	0.91744	0.884957	0.915023	0.885841	0.904171	0.910211	0.889907	0.72186	0.187972	0.00185583	-0.00296838	0.473077
cg03236328		646029	0.334314	0.328786	0.3377	0.398207	0.221941	0.155398	0.368982	0.37557	0.315655	0.306098	0.365217	0.148694	0.116033	0.138751	-0.0608626	0.225486	-0.0778917	0.110984
cg10935270		646030	0.889863	0.841195	0.415805	0.301558	0.485452	0.692809	0.708858	0.69811	0.590813	0.471783	0.589405	0.690095	0.744627	0.662706	-0.277861	0.00935777	0.074473	0.190059
cg24301765	LMAN1L	646031	0.597166	0.616886	0.66157	0.716134	0.602632	0.558236	0.831829	0.816747	0.660956	0.680122	0.626341	0.733499	0.752805	0.823319	0.0983228	0.0800004	0.0149824	0.393714
cg17336619	LMAN1L	646033	0.722387	0.716803	0.642948	0.619878	0.613265	0.593907	0.81251	0.801272	0.648358	0.599409	0.595899	0.600051	0.574966	0.605932	-0.0772286	0.104515	-0.0765274	0.047992
cg25790435	LMAN1L	646034	0.840356	0.873275	0.85629	0.854664	0.863687	0.841434	0.87299	0.861206	0.880374	0.864488	0.859688	0.868703	0.874788	0.866774	0.00694191	0.231119	0.0107571	0.0340183
cg02395127	LMAN1L	646035	0.90187	0.916082	0.824713	0.91128	0.747458	0.776508	0.760198	0.726019	0.91689	0.927859	0.898659	0.772137	0.803042	0.915263	-0.0773072	0.0974777	0.0812789	0.0315089
cg07756477	LMAN1L	646036	0.466933	0.451577	0.644725	0.69722	0.487427	0.695475	0.542041	0.509634	0.492609	0.478947	0.485608	0.575368	0.724977	0.72941	0.129365	0.0549972	-0.0149339	0.407051
cg24447890	LMAN1L	646037	0.695653	0.745236	0.73384	0.787405	0.730432	0.730658	0.613217	0.637925	0.698884	0.786672	0.643011	0.752961	0.688219	0.786792	-0.00460967	0.459972	0.0205106	0.291005
cg18581777	LMAN1L	646038	0.971309	0.955947	0.950596	0.980574	0.975803	0.958503	0.972379	0.969278	0.963117	0.950604	0.9696	0.968485	0.95265	0.963257	0.000942358	0.451865	-0.00657008	0.134995
cg22290566	LMAN1L	646039	0.790812	0.762171	0.749657	0.804241	0.806686	0.792202	0.790689	0.811758	0.811511	0.678232	0.799069	0.802581	0.785741	0.767556	0.00683554	0.405778	-0.0184236	0.212733
cg09127027	LMAN1L	646040	0.59823	0.653794	0.797621	0.798446	0.757341	0.605169	0.800229	0.792399	0.810121	0.798755	0.790967	0.64651	0.60452	0.772547	0.121873	0.0304998	-0.0212975	0.332771
cg10647196	LMAN1L	646041	0.249231	0.267375	0.391284	0.437589	0.239806	0.276392	0.330654	0.123652	0.281754	0.464525	0.306838	0.242189	0.243743	0.383779	0.0518805	0.239153	0.0205749	0.365723
cg22806403	LMAN1L	646042	0.730042	0.719469	0.738414	0.769649	0.735606	0.744766	0.779362	0.770902	0.73985	0.582972	0.775094	0.679726	0.756641	0.752312	0.0106857	0.397358	-0.0420172	0.0989091
cg23059055	LMAN1L	646043	0.868467	0.885797	0.858051	0.886237	0.846358	0.840935	0.863074	0.869447	0.89582	0.938862	0.863033	0.885104	0.860525	0.88363	-0.00287537	0.442354	0.0271455	0.035199
cg20767181	LMAN1L	646044	0.816479	0.828715	0.808073	0.813054	0.812974	0.81951	0.813016	0.842822	0.834687	0.863863	0.816135	0.83574	0.838269	0.831433	0.00486736	0.34895	0.0184464	0.0234221
cg07018645	LMAN1L	646045	0.827761	0.777619	0.733997	0.714249	0.844165	0.796659	0.854993	0.855895	0.844191	0.84962	0.825917	0.794793	0.859066	0.842958	0.0153518	0.341318	0.0360978	0.108207
cg09844257	LMAN1L	646046	0.852379	0.83595	0.843584	0.834933	0.858348	0.841743	0.827687	0.854248	0.846831	0.875311	0.840882	0.849328	0.851721	0.850122	0.00373018	0.346133	0.00894218	0.107307
cg00674358	LMAN1L	646047	0.836488	0.833564	0.897253	0.831567	0.776457	0.814996	0.876713	0.863133	0.891967	0.897127	0.85465	0.821124	0.833424	0.829148	0.0139373	0.311145	0.0112204	0.314737
cg04782152	LMAN1L	646049	0.0969851	0.121736	0.113274	0.119185	0.0956687	0.115923	0.117137	0.104246	0.0959759	0.103106	0.112638	0.108345	0.113012	0.116545	0.000227291	0.48745	-0.00263517	0.298998
cg02787574	LMAN1L	646050	0.83092	0.80502	0.799339	0.846795	0.801999	0.799208	0.831374	0.850094	0.813794	0.827588	0.842333	0.817818	0.768037	0.842893	0.00213602	0.455168	-0.00272457	0.429685
cg22008289	LMAN1L	646051	0.432661	0.464341	0.770311	0.83208	0.768467	0.665723	0.69063	0.878186	0.839566	0.682569	0.870607	0.536925	0.64737	0.665918	0.288862	0.00143216	-0.0604068	0.172878
cg21820575	LMAN1L	646052	0.868519	0.874749	0.866788	0.886038	0.852259	0.834136	0.761299	0.687359	0.895892	0.89545	0.840634	0.847023	0.852184	0.846916	-0.032803	0.232769	0.0483699	0.084474
cg05262938	LMAN1L	646053	0.850992	0.869857	0.873138	0.882347	0.864244	0.84972	0.850615	0.834188	0.871306	0.897616	0.856518	0.83661	0.863154	0.854699	0.000755183	0.478447	0.00427523	0.352618
cg16445275	LMAN1L	646054	0.900053	0.884835	0.892264	0.879965	0.870863	0.857932	0.862599	0.889721	0.878904	0.876385	0.72246	0.864977	0.873688	0.871909	-0.0306381	0.185863	-0.0275035	0.156146
cg16034916	LMAN1L	646055	0.879081	0.859114	0.899733	0.854942	0.838082	0.815211	0.881707	0.90849	0.907552	0.852918	0.861448	0.841453	0.828417	0.853233	-0.0071651	0.379765	-0.0088574	0.321725
cg08976908	LMAN1L	646056	0.766332	0.769056	0.524053	0.503717	0.579136	0.595286	0.667481	0.60846	0.515962	0.557427	0.507458	0.642454	0.59867	0.613513	-0.191559	0.00021549	-0.00710803	0.416757
cg12901498	LMAN1L	646057	0.807785	0.828085	0.814917	0.831818	0.828418	0.702563	0.829669	0.835877	0.843305	0.846489	0.829734	0.831705	0.842303	0.825248	0.00390184	0.446418	0.0292537	0.100996
cg08934372	LMAN1L	646058	0.387423	0.43204	0.556481	0.592218	0.490626	0.455068	0.696727	0.615544	0.483322	0.575088	0.472512	0.471595	0.445226	0.555485	0.124426	0.0245041	-0.0672398	0.068427
cg01904985	CPLX3	646059	0.693679	0.739182	0.554566	0.602753	0.730249	0.785184	0.823361	0.821056	0.828534	0.847014	0.819891	0.717306	0.820839	0.810475	0.0470051	0.257527	0.0878151	0.0566875
cg04636748	CPLX3	646060	0.687735	0.666804	0.597548	0.605272	0.586493	0.686378	0.608586	0.736596	0.661658	0.750115	0.706013	0.694198	0.73489	0.731055	-0.0023695	0.479304	0.0761761	0.010748
cg16205850	LMAN1L	646061	0.820937	0.829693	0.844064	0.82841	0.810627	0.789667	0.859229	0.856351	0.841084	0.861731	0.837451	0.815355	0.84445	0.829005	0.00947042	0.279816	0.0067878	0.304321
cg23044903	CPLX3	646062	0.779129	0.775354	0.774979	0.766293	0.783273	0.765311	0.797135	0.778725	0.793306	0.780576	0.80088	0.787537	0.815242	0.798525	0.00957414	0.1983	0.0183914	0.0116447
cg21389569	CPLX3	646063	0.331356	0.349843	0.459463	0.428466	0.462512	0.423049	0.575534	0.566994	0.541623	0.480345	0.443151	0.453242	0.533508	0.478812	0.146625	0.00140846	0.00244358	0.470647
cg12791555	CPLX3	646064	0.883959	0.86383	0.836023	0.791355	0.850442	0.659305	0.888018	0.872841	0.863244	0.87866	0.874645	0.681376	0.672548	0.684955	-0.0777767	0.138674	-0.0404261	0.239889
cg24789199	CPLX3	646065	0.844546	0.849541	0.850345	0.870502	0.858491	0.850465	0.866028	0.847625	0.869401	0.889556	0.851756	0.901407	0.873078	0.884068	0.0206836	0.0635956	0.0209683	0.0131594
cg09672464	CPLX3	646066	0.936935	0.966988	0.957695	0.961929	0.955513	0.940386	0.951039	0.96021	0.965362	0.976687	0.958638	0.960999	0.966404	0.961179	0.00770916	0.175383	0.0104162	0.0156667
cg08995719	CPLX3	646067	0.955041	0.964878	0.98142	0.973254	0.964095	0.962354	0.955516	0.96082	0.967708	0.979082	0.961057	0.968775	0.963078	0.964037	0.00680708	0.133598	0.00104653	0.413471
cg23458174	CPLX3	646068	0.850438	0.856667	0.746154	0.791034	0.888802	0.902357	0.906001	0.905689	0.863535	0.854956	0.879801	0.904937	0.895245	0.929834	0.0188098	0.319159	0.0313788	0.165615
cg19785742	CPLX3	646069	0.71456	0.736879	0.403602	0.323197	0.609873	0.811179	0.840712	0.781921	0.604535	0.548787	0.81801	0.644621	0.651126	0.8123	-0.0715641	0.287117	0.0514826	0.311098
cg25049597	CPLX3	646070	0.976862	0.974487	0.987957	0.984596	0.973815	0.97125	0.98428	0.9725	0.973678	0.983209	0.985426	0.973825	0.971077	0.969817	0.00194507	0.351423	-0.00289412	0.243373
cg06852350	CPLX3	646071	0.832288	0.866763	0.867799	0.888198	0.846161	0.872638	0.888333	0.876254	0.846771	0.873371	0.862549	0.87727	0.881506	0.856797	0.0202785	0.0551772	-0.00685315	0.216497
cg04235071	CPLX3	646072	0.925326	0.926869	0.927815	0.915918	0.886877	0.909144	0.904773	0.902399	0.915314	0.909279	0.892933	0.915509	0.900969	0.911242	-0.0184165	0.0208659	-0.00027965	0.483733
cg20943095	CPLX3	646073	0.856344	0.830472	0.864433	0.885003	0.85754	0.851831	0.867783	0.857661	0.880107	0.887735	0.871704	0.859526	0.870684	0.874092	0.0256005	0.00861603	0.00993278	0.0688873
cg09634094		646074	0.520127	0.511042	0.629375	0.698042	0.451503	0.478812	0.518804	0.527291	0.437653	0.416491	0.395723	0.471799	0.514137	0.526939	-0.0100374	0.438528	-0.0901807	0.0342439
cg21272473	ULK3	646075	0.864427	0.89149	0.890141	0.927668	0.884927	0.868666	0.885053	0.889742	0.91042	0.911156	0.881612	0.885772	0.888984	0.890911	0.0149627	0.124681	0.00377613	0.350363
cg22412700	ULK3	646076	0.642492	0.693402	0.714426	0.700854	0.643108	0.696532	0.556271	0.529568	0.526701	0.543591	0.680467	0.815338	0.825778	0.809413	0.0022238	0.489459	0.0600883	0.189302
cg08175384	ULK3	646077	0.830265	0.875254	0.870641	0.862173	0.835217	0.833886	0.870626	0.863563	0.842491	0.765083	0.85139	0.862824	0.840883	0.849837	-0.0070417	0.377291	-0.0205998	0.11354
cg19287591	ULK3	646078	0.827355	0.802778	0.782466	0.831625	0.779489	0.802753	0.832639	0.801741	0.830242	0.807285	0.833755	0.815763	0.813786	0.800686	-0.00404715	0.390848	0.0118005	0.149308
cg18503694	ULK3	646079	0.810432	0.842201	0.846538	0.865277	0.818788	0.824984	0.860205	0.874347	0.838813	0.859848	0.837849	0.836892	0.849422	0.853152	0.0208596	0.067957	-0.00236052	0.408806
cg04877966	ULK3	646081	0.0841371	0.0701076	0.0836796	0.0777187	0.0643643	0.0742621	0.0817751	0.0688018	0.0793451	0.0650251	0.0788076	0.0922199	0.0794382	0.0680227	-0.00100067	0.439852	0.00204285	0.345818
cg04952827	ULK3	646082	0.0889878	0.0778713	0.0883546	0.0926288	0.0876677	0.0761277	0.0845751	0.0804411	0.0834733	0.0947404	0.0792193	0.111251	0.104924	0.076545	0.00489942	0.281337	0.00672623	0.155867
cg18201393	ULK3	646083	0.0638418	0.0458544	0.0727646	0.0504059	0.0445419	0.0503226	0.0618196	0.0704141	0.0391079	0.0371416	0.0647944	0.0651857	0.0534289	0.0578672	0.000801412	0.465507	-0.00545716	0.224538
cg06351494	ULK3	646084	0.0376533	0.0424457	0.0437884	0.0213621	0.0474268	0.0292626	0.0350283	0.0455173	0.0480167	0.0152032	0.0507872	0.0458057	0.0317935	0.0303422	-0.00302168	0.364037	-7.28433e-05	0.495953
cg27629438	ULK3	646085	0.358693	0.377345	0.228219	0.256723	0.131768	0.167151	0.0164736	0.0266342	0.315676	0.0570283	0.293184	0.14838	0.100351	0.129159	-0.212123	0.00672394	0.036135	0.278716
cg05929469	ULK3	646086	0.467137	0.475998	0.335869	0.403308	0.428833	0.530637	0.352339	0.409177	0.369316	0.155691	0.368109	0.492102	0.398133	0.428863	-0.0822029	0.123699	-0.0413245	0.232598
cg25622415	ULK3	646087	0.225987	0.318789	0.388881	0.410246	0.368588	0.512025	0.415041	0.372442	0.37778	0.444036	0.396201	0.499039	0.545996	0.50206	0.16364	0.00260284	0.0496481	0.0905074
cg20801110	ULK3	646088	0.898127	0.929579	0.929064	0.894781	0.926785	0.954707	0.931303	0.906205	0.94258	0.955959	0.918917	0.954628	0.929267	0.936534	0.0178745	0.124897	0.01584	0.0793984
cg05352955	ULK3	646089	0.893359	0.801377	0.684421	0.729654	0.600772	0.773066	0.549559	0.502226	0.717417	0.574237	0.723416	0.834782	0.865429	0.839331	-0.147843	0.0617745	0.119152	0.0427883
cg13055199	ULK3	646090	0.870525	0.835857	0.77599	0.76597	0.739313	0.821266	0.69526	0.748021	0.859214	0.843348	0.883351	0.627158	0.710752	0.601047	-0.0973	0.0797202	-0.0034918	0.47463
cg27583951	ULK3	646091	0.755844	0.712984	0.803013	0.796595	0.735371	0.65379	0.697818	0.788018	0.857686	0.805754	0.819965	0.840491	0.720052	0.685006	0.0325493	0.25871	0.0423919	0.143669
cg27133224	SCAMP2	646092	0.854088	0.802426	0.834661	0.844609	0.831467	0.852127	0.829556	0.851507	0.808668	0.655188	0.655277	0.665094	0.810788	0.847894	-0.0376875	0.269813	-0.10017	0.011512
cg18336408	SCAMP2	646093	0.854144	0.872952	0.896069	0.904598	0.87071	0.836399	0.878989	0.833055	0.865918	0.889344	0.865771	0.875922	0.847529	0.841748	0.00362272	0.419607	-0.00559808	0.35037
cg05897699	SCAMP2	646094	0.796614	0.800147	0.792673	0.823933	0.825942	0.836423	0.850194	0.854482	0.837786	0.861146	0.840564	0.82234	0.813311	0.824015	0.0335201	0.0163982	0.00258572	0.413092
cg26451198	SCAMP2	646095	0.862626	0.870193	0.865528	0.844297	0.863003	0.887063	0.86091	0.873961	0.885166	0.881517	0.859513	0.874897	0.862549	0.872691	0.00284825	0.379725	0.00692833	0.17726
cg19639490	SCAMP2	646096	0.644979	0.726409	0.816625	0.810628	0.801098	0.820692	0.852586	0.860712	0.789002	0.843113	0.852497	0.810761	0.828915	0.82739	0.140475	9.6564e-06	-0.00177715	0.449002
cg19594433	SCAMP2	646097	0.846229	0.790665	0.855527	0.854587	0.850203	0.841261	0.874505	0.867226	0.858897	0.858701	0.860671	0.862379	0.857319	0.840433	0.0383618	0.00251259	-0.000818033	0.445973
cg18970844	SCAMP2	646098	0.628318	0.691656	0.82477	0.879514	0.825022	0.847169	0.872822	0.849842	0.892553	0.895371	0.859545	0.828013	0.831766	0.829296	0.192987	6.5305e-07	0.0062343	0.352145
cg23881083	SCAMP2	646099	0.835774	0.82925	0.796851	0.825848	0.801565	0.782839	0.836042	0.829031	0.870482	0.865585	0.833299	0.723088	0.847289	0.825817	-0.0127006	0.336027	0.0155639	0.263251
cg09420584	SCAMP2	646100	0.722355	0.671829	0.772795	0.802956	0.768628	0.753725	0.833767	0.831051	0.813694	0.816369	0.820759	0.775247	0.810499	0.774949	0.100778	0.000254936	0.00809915	0.314942
cg04573349	SCAMP2	646101	0.873916	0.851491	0.8629	0.882109	0.844303	0.828348	0.854073	0.823445	0.89625	0.900652	0.841253	0.85647	0.8366	0.839077	-0.00724659	0.354882	0.0125207	0.211098
cg09126014	SCAMP2	646102	0.889856	0.927259	0.908519	0.91312	0.860384	0.851543	0.877915	0.876086	0.907258	0.898072	0.867466	0.870149	0.860498	0.872287	-0.0282824	0.0559003	-0.0019729	0.440045
cg15299233	SCAMP2	646103	0.888726	0.886218	0.906981	0.88269	0.878149	0.875832	0.87784	0.866376	0.912402	0.900207	0.890787	0.86181	0.873816	0.843619	-0.0065964	0.326439	-0.000871167	0.471387
cg01519064	SCAMP2	646104	0.830718	0.809816	0.823384	0.831083	0.784765	0.790013	0.823152	0.830402	0.858888	0.845005	0.814084	0.762159	0.731804	0.811039	-0.011452	0.336864	-0.00997002	0.326981
cg24161740	SCAMP2	646105	0.786855	0.869754	0.877479	0.833615	0.873599	0.87196	0.834628	0.866651	0.834509	0.836659	0.870322	0.843732	0.838515	0.856164	0.0248484	0.100418	-0.0130052	0.110929
cg27179347	SCAMP2	646106	0.872533	0.880942	0.851946	0.873093	0.83322	0.823586	0.85878	0.852636	0.87087	0.883749	0.868188	0.836526	0.853325	0.847348	-0.022299	0.0566275	0.0111245	0.149642
cg26769250	SCAMP2	646107	0.0612537	0.056369	0.052938	0.0504658	0.0838124	0.0908144	0.0827072	0.0709338	0.048837	0.0380807	0.0709474	0.0622474	0.0711241	0.0596154	0.00639895	0.297761	-0.0134699	0.0765255
cg09962198	SCAMP2	646108	0.0635176	0.0636567	0.0707853	0.0753484	0.0476814	0.0431623	0.0689941	0.0493363	0.0656346	0.0509992	0.0469399	0.0830969	0.051663	0.0450159	-0.00536569	0.300576	-0.00199303	0.407013
cg13316255	SCAMP2	646109	0.125113	0.136145	0.141351	0.150455	0.125212	0.147857	0.15746	0.175343	0.143102	0.129829	0.162574	0.154787	0.145807	0.146529	0.0177298	0.05185	-0.00250803	0.382673
cg02007571	SCAMP2	646110	0.012228	0.0272794	0.0143271	0.00730404	0.0173338	0.0227894	0.0138842	0.0264936	0.0191391	0.0228426	0.0142867	0.0100046	0.0171165	0.0186177	-0.00274209	0.283322	-2.08382e-05	0.497564
cg08120141	SCAMP2	646111	0.128049	0.121537	0.16402	0.117894	0.10779	0.0804843	0.100141	0.0835221	0.121918	0.105647	0.092054	0.0812978	0.11263	0.0955038	-0.019551	0.13594	-0.00746694	0.300566
cg25367418	SCAMP2	646112	0.0143945	0.0134728	0.026587	0.0101861	0.0151101	0.00204284	0	0.00346627	0.00492149	0.0193291	0.0111319	0.0114961	0.0171932	0.00739228	-0.00319563	0.293737	0.00234528	0.313829
cg04949287	SCAMP2	646113	0.0628938	0.0646571	0.0793538	0.0649282	0.0788314	0.0612802	0.0751278	0.0820308	0.0612822	0.0752592	0.0662483	0.0874107	0.0657343	0.0741152	0.00885804	0.0920534	-0.00191706	0.359105
cg14633097	SCAMP2	646114	0.079221	0.0803017	0.0779257	0.0953468	0.0854742	0.0717141	0.0803387	0.0770152	0.0900208	0.0715235	0.0760947	0.0839796	0.0769153	0.0605137	-0.000856151	0.450293	-0.00479448	0.195354
cg10253484	SCAMP2	646115	0.0320949	0.0379364	0.0385647	0.0414291	0.0262983	0.0254614	0.0392994	0.0439892	0.018966	0.0363273	0.0312535	0.0296216	0.048336	0.0436222	0.000248424	0.485249	-0.00115256	0.417378
cg04854720	SCAMP2	646116	0.0560721	0.0582654	0.0553476	0.0486295	0.0488017	0.0603204	0.0505549	0.0503951	0.0705284	0.0598648	0.0583376	0.0686306	0.051008	0.053879	-0.000810623	0.441953	0.00803317	0.0276413
cg03289416	SCAMP2	646117	0.335168	0.320915	0.424368	0.362962	0.475849	0.21701	0.391449	0.39031	0.555667	0.63119	0.69873	0.240368	0.316638	0.291402	0.0882875	0.219129	0.0786745	0.195384
cg21367232	SCAMP2	646118	0.026568	0.0472386	0.0348631	0.0265987	0.0224715	0.0370907	0.0396694	0.022269	0.0304051	0.0256992	0.0155909	0.0508127	0.0257512	0.0344488	-0.00643079	0.208478	-4.24383e-05	0.497126
cg07289587		646119	0.873786	0.846131	0.844309	0.837512	0.868412	0.865429	0.865715	0.881717	0.838103	0.867434	0.835358	0.855689	0.847898	0.872513	-0.0032844	0.396298	-0.00768307	0.210287
cg16423734		646120	0.111394	0.127681	0.683115	0.595386	0.513929	0.299791	0.485003	0.48286	0.600038	0.642978	0.65602	0.504785	0.458045	0.34086	0.402363	0.000323643	0.0237738	0.374941
cg14573591		646121	0.772652	0.753461	0.819382	0.82913	0.764138	0.682564	0.881893	0.894027	0.793696	0.712777	0.707914	0.740379	0.830945	0.845056	0.0287683	0.292225	-0.0400614	0.172238
cg27326655	MPI	646122	0.862303	0.883456	0.870099	0.886782	0.81742	0.790221	0.888393	0.868695	0.888607	0.877427	0.851651	0.870725	0.820114	0.878428	-0.0138324	0.287389	0.0108903	0.293154
cg20908260	MPI	646123	0.681751	0.74448	0.887586	0.886046	0.846508	0.85179	0.866696	0.858554	0.895099	0.908677	0.865845	0.866325	0.683753	0.684079	0.128631	0.0207834	-0.0489005	0.142565
cg15355044	MPI	646124	0.770889	0.790745	0.771734	0.792397	0.785065	0.778488	0.799313	0.80069	0.830017	0.784261	0.794671	0.612353	0.802694	0.800677	-0.00145378	0.485827	-0.0171689	0.30513
cg13828047	MPI	646125	0.834035	0.832959	0.780234	0.823823	0.81257	0.755286	0.820908	0.817783	0.841088	0.849264	0.809351	0.834881	0.812818	0.826345	-0.0181345	0.177596	0.0271905	0.0317708
cg04981203	MPI	646126	0.112643	0.100219	0.103004	0.100921	0.0980414	0.0966965	0.105364	0.0988066	0.107046	0.0999178	0.106976	0.113162	0.10419	0.0955774	-0.00395593	0.183765	0.00400602	0.0942979
cg06179849	MPI	646127	0.0683804	0.0607884	0.0653224	0.0629434	0.0506984	0.0616938	0.0675882	0.0619754	0.0677094	0.0711194	0.0623549	0.0820109	0.0721972	0.0693525	0.00166277	0.386865	0.00908711	0.0144471
cg18023640	MPI	646128	0.0238516	0.022192	0.0188057	0.0260337	0.0295054	0.021429	0.0229371	0.0142021	0.0208999	0.0223406	0.0227982	0.0579363	0.0365249	0.0276458	0.00373305	0.33011	0.00920547	0.0844106
cg04365443	MPI	646129	0.0212973	0.0135737	0.0219241	0.0103925	0.00568158	0.00959359	0.00852005	0.0180677	0.028088	0.00342706	0.00745766	0.023348	0.0166956	0.00904389	-0.00391553	0.258901	0.00231345	0.316815
cg19176363	MPI	646130	0.0653698	0.054989	0.0654198	0.0571495	0.0790098	0.0591095	0.0512331	0.0626978	0.0591229	0.0655827	0.0613858	0.0665143	0.0732374	0.0712727	0.00413188	0.245107	0.00374938	0.210171
cg01182386	MPI	646131	0.2198	0.194959	0.207408	0.205627	0.201733	0.184422	0.203004	0.198218	0.191971	0.190127	0.186617	0.166234	0.197865	0.20348	-0.0126537	0.101526	-0.0106863	0.0586284
cg21107223	MPI	646132	0.006684	0.0163243	0.00310529	0	0.00797222	0.00922701	0.00551109	0.00354785	0.0016235	0.00119691	0.00812935	0	0.00134753	0	-0.00803241	0.00874934	-0.00284436	0.0791176
cg07713120	MPI	646133	0.00827129	0.0170187	0.0116355	0.00696853	0.0140104	0.0132844	0.00601589	0.0114544	0.00475339	0.00583052	0.0128945	0.00680767	0.0105193	0.00783166	-0.00331114	0.127708	-0.00245533	0.106031
cg12824502	MPI	646134	0.0703412	0.0747685	0.0756861	0.0626083	0.077447	0.0672007	0.0486088	0.0668398	0.0535701	0.0670448	0.0640161	0.0727707	0.0679653	0.0632958	-0.00696705	0.137808	-0.0016213	0.376018
cg16716975	MPI	646135	0.477077	0.403841	0.224501	0.263686	0.333514	0.278571	0.376851	0.392333	0.148083	0.156153	0.133688	0.385923	0.438331	0.375832	-0.14817	0.0427916	-0.0385744	0.279008
cg07630255	MPI	646136	0.892986	0.883427	0.903753	0.903379	0.750972	0.867712	0.565368	0.674252	0.88684	0.896349	0.87471	0.851125	0.840011	0.885019	-0.0632491	0.217117	0.0947694	0.0647788
cg07754385	MPI	646137	0.859796	0.892829	0.900755	0.900327	0.891847	0.875427	0.818878	0.857	0.895135	0.898564	0.806997	0.90065	0.912636	0.91973	0.00518261	0.424915	0.014913	0.249428
cg07055512	MPI	646138	0.869822	0.883282	0.890903	0.862859	0.869036	0.640582	0.867779	0.868673	0.884281	0.900131	0.865115	0.662954	0.628169	0.856654	-0.0601239	0.224539	-0.033755	0.30105
cg13619458	MPI	646139	0.784222	0.792518	0.783377	0.821233	0.813014	0.704279	0.831347	0.812875	0.840963	0.83127	0.815836	0.815032	0.804498	0.808127	0.0184508	0.245711	0.0249334	0.120491
cg13573892	MPI	646140	0.709702	0.741272	0.823884	0.853496	0.842087	0.844517	0.869941	0.86326	0.84802	0.857615	0.856135	0.856667	0.85575	0.85243	0.126497	1.12711e-08	0.00490545	0.246368
cg21712625		646141	0.891857	0.8823	0.869434	0.899056	0.873135	0.862272	0.882821	0.868247	0.900009	0.922732	0.878012	0.862487	0.873891	0.863493	-0.00744633	0.298643	0.00760963	0.253087
cg11062629		646142	0.815627	0.788587	0.828996	0.814723	0.80095	0.811557	0.814544	0.802311	0.830419	0.821483	0.819362	0.820215	0.793776	0.841319	0.0145308	0.100333	0.00891557	0.136038
cg02476987		646143	0.871114	0.884173	0.896428	0.886504	0.871296	0.868559	0.891282	0.874421	0.880271	0.912749	0.880321	0.877061	0.892609	0.853873	0.00447108	0.349781	0.00139907	0.441093
cg26488183	C15orf17	646144	0.897418	0.885132	0.892256	0.899449	0.872909	0.87592	0.86626	0.858439	0.908102	0.914333	0.874851	0.880003	0.878771	0.878522	-0.00795742	0.267447	0.0115581	0.126139
cg02032449	C15orf17	646145	0.879062	0.837583	0.826713	0.856578	0.816692	0.791909	0.82565	0.820448	0.853845	0.841149	0.815909	0.801818	0.832098	0.826639	-0.0325349	0.0273255	0.00557783	0.316552
cg07269510	FAM219B	646146	0.895443	0.852008	0.862398	0.83511	0.846071	0.843706	0.889729	0.856229	0.872301	0.824103	0.856166	0.895548	0.861346	0.814669	-0.0189445	0.168389	-0.0015184	0.459705
cg17078815	C15orf17	646147	0.078865	0.0776735	0.0718881	0.0713005	0.068853	0.0677621	0.0796346	0.0855369	0.0618426	0.0625844	0.0776664	0.0886514	0.0788815	0.075518	-0.00409258	0.258725	2.81867e-05	0.497841
cg04291668	FAM219B	646148	0.0867124	0.0896478	0.0858478	0.0983781	0.0948007	0.0936035	0.0950465	0.0979305	0.084905	0.101115	0.0813047	0.113711	0.0968544	0.101475	0.00723422	0.138529	0.00229288	0.334227
cg05332943	FAM219B	646149	0.00801196	0.0149183	0.0155277	0.00395956	0.00714942	0.00969825	0.0158791	0.0194797	0.00641069	0	0.011851	0.00962424	0.0147926	0.00582062	-0.00144907	0.370981	-0.00386579	0.129041
cg11157366	C15orf17	646150	0.0269322	0.042003	0.0478624	0.0247773	0.037171	0.0161922	0.0265004	0.0351495	0.0338656	0.0296718	0.022607	0.0415663	0.0352368	0.0265758	-0.00303622	0.332213	0.000311768	0.477156
cg01861349	C15orf17	646151	0.015082	0.00933417	0.0352138	0.0279713	0.0167073	0.0279206	0.0171365	0.0168755	0.0154214	0.0207982	0.00665641	0.0262821	0.0113156	0.0122992	0.00734174	0.127295	-0.00817539	0.0435564
cg10825705	FAM219B	646153	0.0604443	0.0489224	0.0737623	0.119362	0.0250671	0.0625385	0.186177	0.0809904	0.0564259	0.0263132	0.0520472	0.0523725	0.0323733	0.0535886	0.0137347	0.342923	-0.045796	0.03865
cg18498159	C15orf17	646154	0.0482493	0.028221	0.0445788	0.04558	0.0180614	0.042336	0.184933	0.0910763	0.035197	0.0262762	0.0212709	0.023817	0.0191949	0.0200165	0.00945972	0.395969	-0.0467988	0.0445337
cg10787224	FAM219B	646155	0.157014	0.14119	0.137916	0.127514	0.142512	0.159004	0.171458	0.143413	0.137608	0.138151	0.146399	0.167776	0.136468	0.135025	-0.00383171	0.358101	-0.00339828	0.343753
cg27066162	C15orf17	646156	0.816411	0.804467	0.688785	0.700985	0.837583	0.825024	0.814505	0.841895	0.754709	0.82659	0.834286	0.828727	0.849282	0.838002	-0.00707444	0.433098	0.0371364	0.13572
cg07983955	C15orf17	646157	0.825594	0.827736	0.827791	0.825525	0.830967	0.831936	0.85064	0.844033	0.805683	0.795281	0.842784	0.840552	0.798342	0.84614	0.00164118	0.453867	-0.0136849	0.113497
cg12195592	FAM219B	646158	0.847191	0.846152	0.841745	0.837726	0.835257	0.845713	0.861937	0.857901	0.838369	0.83799	0.853589	0.847767	0.86604	0.871226	0.00293319	0.374946	0.00578368	0.220756
cg02753834	C15orf17	646159	0.838418	0.824516	0.845087	0.857007	0.825104	0.834616	0.86136	0.850823	0.830049	0.840946	0.842758	0.882402	0.866522	0.845425	0.0170408	0.0919952	0.00568418	0.285075
cg06696545	FAM219B	646160	0.490496	0.476741	0.455	0.461657	0.491704	0.477824	0.494458	0.533844	0.509829	0.483318	0.496169	0.522142	0.535961	0.519887	0.0148644	0.230938	0.02547	0.0487797
cg23263731	FAM219B	646161	0.804417	0.808396	0.503045	0.514063	0.646363	0.537102	0.854612	0.644464	0.825206	0.64656	0.801751	0.614162	0.719631	0.842503	-0.127284	0.100168	0.125027	0.0457541
cg13906792	C15orf17	646162	0.877853	0.922578	0.901597	0.946707	0.881586	0.706637	0.892268	0.886119	0.888366	0.810568	0.894268	0.884228	0.819404	0.738946	-0.0459909	0.19945	-0.029856	0.247256
cg18183774	C15orf17	646163	0.935101	0.914238	0.892714	0.903859	0.881854	0.88331	0.872909	0.891205	0.918954	0.927611	0.906587	0.911391	0.889818	0.901022	-0.0262331	0.0265237	0.0215886	0.00566693
cg21872213	FAM219B	646164	0.685737	0.694536	0.723703	0.697451	0.776008	0.772104	0.764145	0.792032	0.726927	0.650914	0.776589	0.781266	0.783561	0.772039	0.0612581	0.037294	-0.00569107	0.415223
cg02887779	C15orf17	646165	0.623823	0.65498	0.685911	0.641701	0.669865	0.642681	0.664783	0.653485	0.659168	0.682293	0.6795	0.665874	0.659609	0.685346	0.0264497	0.0260778	0.0122272	0.0902828
cg04871336		646166	0.88814	0.910164	0.86699	0.895087	0.889531	0.87488	0.885942	0.885215	0.904113	0.923838	0.879645	0.874807	0.879047	0.891442	-0.0116071	0.169631	0.00920797	0.158917
cg02035565	COX5A	646167	0.854636	0.890358	0.897661	0.869895	0.858955	0.870654	0.86885	0.865871	0.926907	0.893693	0.864133	0.859684	0.86554	0.875299	0.00393167	0.402928	0.00889493	0.233755
cg15037126	COX5A	646168	0.91591	0.910179	0.905158	0.917535	0.914692	0.886861	0.902672	0.889955	0.930104	0.935743	0.909066	0.90094	0.902276	0.910098	-0.00428636	0.346186	0.0118923	0.0809398
cg14922416	COX5A	646169	0.808685	0.802429	0.763251	0.718267	0.634713	0.782077	0.62995	0.645422	0.788448	0.92531	0.879165	0.79853	0.854572	0.838303	-0.0340565	0.321313	0.151775	0.000699088
cg03825552	COX5A	646170	0.86728	0.869327	0.875142	0.890423	0.825937	0.862313	0.796669	0.711189	0.835097	0.876514	0.78581	0.852462	0.845039	0.848828	-0.0345181	0.179893	0.0136795	0.327497
cg25250073	COX5A	646171	0.0528911	0.0763323	0	0.00165857	0.0448446	0.0309444	0.0178805	0.0222021	0.0843166	0.0179486	0.0327193	0.00851271	0.161733	0.0413357	-0.025937	0.224295	0.0381726	0.0746119
cg04249030	COX5A	646172	0.0949886	0.101394	0.0906567	0.0988062	0.0949795	0.0887881	0.0800754	0.0774621	0.0851508	0.0977449	0.0644354	0.0823358	0.0828378	0.0773309	-0.0131409	0.0483572	-0.00682207	0.124737
cg00926162	COX5A	646173	0.0519598	0.0567111	0.0690766	0.0666871	0.0517707	0.0527221	0.0547364	0.0471805	0.0534612	0.0540708	0.0304584	0.0667374	0.051254	0.052062	-0.00015069	0.492229	-0.00568825	0.181924
cg14706382	COX5A	646174	0.0361981	0.049838	0.0442384	0.0420266	0.0517921	0.0490519	0.0289023	0.0485717	0.0445846	0.0336532	0.0464753	0.0485278	0.0437105	0.0264308	-0.000687621	0.458077	-0.00353348	0.242282
cg00313284	COX5A	646175	0.049801	0.0419874	0.0711697	0.0456272	0.0489291	0.0632959	0.0673354	0.0365427	0.0463593	0.0443842	0.0557922	0.0803885	0.0420107	0.0513907	0.00854127	0.201033	-0.00209574	0.399968
cg27140083	COX5A	646176	0.0996992	0.0921479	0.0966717	0.0960284	0.103766	0.0906269	0.092411	0.098062	0.118823	0.0587083	0.0889323	0.100355	0.081155	0.0660636	-0.00495661	0.342577	-0.010588	0.139357
cg18817426	COX5A	646177	0.382035	0.387239	0.387828	0.391424	0.410278	0.433998	0.417543	0.418741	0.341432	0.258044	0.411795	0.415167	0.410049	0.396888	0.00646157	0.4284	-0.0377395	0.0920123
cg18590738	COX5A	646178	0.0728987	0.0632309	0.0682983	0.0649811	0.0738932	0.0621591	0.056068	0.0667212	0.0724619	0.0701053	0.0666723	0.0753576	0.0619577	0.0528703	-0.0021026	0.347612	0.00121737	0.387286
cg10147044	COX5A	646179	0.0719649	0.0619072	0.0776759	0.0840786	0.0519951	0.0619772	0.0636046	0.0746487	0.0683823	0.0813163	0.0606113	0.0744378	0.0700435	0.0618976	0.00228631	0.377548	0.000451417	0.469678
cg00023695	COX5A	646180	0.0197718	0.0157904	0.0281133	0.0169182	0.0245066	0.0242171	0.0238475	0.0283668	0.0224277	0.0246636	0.0133392	0.0634934	0.0356453	0.0264923	0.00988816	0.152448	0.006682	0.191517
cg01737828	COX5A	646181	0.100445	0.0929151	0.0934555	0.104675	0.0949031	0.0784333	0.101726	0.107777	0.0909725	0.114872	0.0871467	0.116715	0.1059	0.0955073	0.00266031	0.378176	0.00502391	0.23482
cg17397401	COX5A	646182	0.440367	0.425091	0.383279	0.442163	0.354443	0.398098	0.388074	0.366685	0.347397	0.350873	0.381405	0.377767	0.384371	0.341673	-0.0563764	0.00832927	-0.0248762	0.0608077
cg12478809	COX5A	646183	0.460269	0.445128	0.424326	0.454931	0.415193	0.45935	0.412292	0.378774	0.360794	0.384579	0.409699	0.383924	0.419536	0.379776	-0.045767	0.0323637	-0.0344265	0.0223132
cg15770607	COX5A	646184	0.803092	0.715471	0.814476	0.820789	0.679187	0.860694	0.694314	0.709791	0.76132	0.727634	0.712295	0.829518	0.860944	0.822425	0.0151673	0.385872	0.0224807	0.293988
cg26007762	COX5A	646185	0.901046	0.91213	0.895197	0.898642	0.855213	0.73792	0.88291	0.866897	0.895097	0.906829	0.890151	0.899455	0.866563	0.891797	-0.0326986	0.173318	0.0355188	0.0946445
cg26935906	COX5A	646186	0.85585	0.834464	0.876218	0.879451	0.83754	0.813874	0.883912	0.86676	0.889103	0.894943	0.875557	0.840444	0.831605	0.834832	0.0151961	0.231306	0.00145503	0.465413
cg12742475		646187	0.503799	0.462263	0.519932	0.621334	0.641582	0.652212	0.515584	0.541043	0.70148	0.770135	0.686018	0.499193	0.424543	0.542076	0.109897	0.0820683	0.0219592	0.362697
cg27542341	RPP25	646188	0.76769	0.648016	0.728935	0.710257	0.676719	0.34102	0.767364	0.930262	0.884864	0.909556	0.924216	0.827064	0.751813	0.730639	0.0573725	0.319435	0.145599	0.0604785
cg15611336	RPP25	646189	0.00748486	0.00915251	0.0126384	0.020456	0.0103966	0.0170642	0.0104787	0.0166155	0.0172533	0.0136285	0.012755	0.0249381	0.014032	0.0118442	0.00685637	0.0256773	0.00113365	0.33547
cg09784307	RPP25	646190	0.105549	0.123424	0.10545	0.106164	0.0701017	0.0809252	0.0923473	0.0958921	0.0983212	0.107218	0.0916936	0.103479	0.0789529	0.0868893	-0.0213672	0.0193481	0.00261203	0.362496
cg16711004	RPP25	646191	0.0176525	0.0199493	0.0197659	0.0248758	0.0119654	0.00853425	0.00837902	0.00811079	0.0140197	0.00476575	0.00668082	0.0178406	0.00621462	0.0128379	-0.00680168	0.0795018	-0.00321196	0.196501
cg25498654	RPP25	646192	0.0123991	0.00729232	0.0154179	0.00527163	0.0140905	0.0172867	0.0223917	0.0241205	0.00661165	0	0.00287855	0.020046	0.016487	0.00421192	0.00255548	0.340507	-0.00805729	0.044535
cg04371319	RPP25	646193	0.150061	0.162393	0.143752	0.137063	0.128244	0.155465	0.147279	0.148295	0.132277	0.127469	0.137657	0.160839	0.146889	0.125021	-0.0153729	0.0493539	-0.00499093	0.238313
cg13902498	RPP25	646194	0.1025	0.104135	0.106012	0.11224	0.0944891	0.103978	0.0836312	0.0960967	0.0980747	0.101392	0.103377	0.119528	0.0782721	0.0764698	-0.00552082	0.287265	-0.00322227	0.34511
cg20719038	RPP25	646195	0.0854883	0.0902109	0.0926693	0.08805	0.0927875	0.0668132	0.0897594	0.0931833	0.0915274	0.104773	0.0809116	0.121956	0.098031	0.0901426	0.00470068	0.316275	0.0106797	0.0831562
cg06298896	RPP25	646196	0.0345338	0.066101	0.0608046	0.0679187	0.0491234	0.0583564	0.0708252	0.0486065	0.071303	0.0547456	0.0500516	0.050122	0.061796	0.0390374	0.00657346	0.235753	-0.00476317	0.218872
cg16914151	RPP25	646197	0.0573643	0.0759202	0.0758292	0.0833916	0.116238	0.101768	0.152653	0.131105	0.075195	0.0473576	0.142624	0.109071	0.0829381	0.0666152	0.03209	0.101755	-0.0228641	0.119152
cg16064478	RPP25	646198	0.134834	0.112269	0.0807054	0.0908961	0.0759059	0.0815462	0.0792145	0.087363	0.0975549	0.0762496	0.0831809	0.176211	0.086966	0.0814137	-0.0321173	0.0702393	0.0176575	0.142475
cg26548288	RPP25	646199	0.188531	0.148426	0.0875783	0.079379	0.0696553	0.0820237	0.070126	0.0645785	0.0801704	0.0891262	0.0550266	0.224811	0.0651591	0.0756633	-0.0815368	0.0150894	0.0227693	0.200897
cg10486227	RPP25	646200	0.101562	0.116471	0.075798	0.122598	0.0685208	0.0682593	0.0680553	0.0394577	0.0856505	0.0566053	0.0493118	0.0935172	0.0463641	0.0493316	-0.0403942	0.0192879	-0.0103181	0.237391
cg25399963	RPP25	646201	0.0443956	0.0281671	0.0258861	0.110412	0.131523	0.194666	0.347198	0.284732	0.206342	0.161123	0.256869	0.118471	0.174039	0.0532395	0.13576	0.0352915	-0.0207222	0.360102
cg09619786	RPP25	646202	0.285697	0.232096	0.355811	0.320969	0.337653	0.380145	0.345425	0.367462	0.311802	0.315891	0.360982	0.362556	0.265738	0.35721	0.0812405	0.00326288	-0.0222146	0.122101
cg09882672	RPP25	646203	0.716472	0.715648	0.635054	0.644219	0.747823	0.754852	0.717254	0.662702	0.641105	0.824981	0.680534	0.812913	0.824755	0.713135	0.00555077	0.458759	0.0559201	0.0946429
cg09549240	RPP25	646204	0.46237	0.466597	0.488859	0.463552	0.574982	0.581346	0.546931	0.502421	0.409973	0.580551	0.451762	0.657298	0.521775	0.64767	0.0711101	0.114344	0.0184899	0.34824
cg13114156	RPP25	646205	0.808461	0.819253	0.645936	0.789121	0.77261	0.778911	0.806823	0.807531	0.806954	0.813438	0.807989	0.786553	0.807828	0.815416	-0.0272647	0.219313	0.0395411	0.0739735
cg02696790	RPP25	646206	0.765236	0.709313	0.731376	0.711776	0.755521	0.793854	0.781415	0.839369	0.705816	0.79688	0.699188	0.827541	0.812116	0.817799	0.0354463	0.183083	0.00767162	0.402662
cg21523564		646208	0.969433	0.988204	0.968677	0.980792	0.980874	0.977275	0.975809	0.968256	0.963655	0.986543	0.979034	0.973381	0.987507	0.97375	-0.00252281	0.342143	0.00203088	0.325009
cg05627522		646209	0.87231	0.891347	0.880895	0.908964	0.845419	0.859555	0.872431	0.871316	0.894722	0.905638	0.854595	0.884593	0.873312	0.879243	-0.00427123	0.386123	0.00892057	0.224975
cg18612461		646210	0.923959	0.924578	0.897908	0.91952	0.907226	0.900639	0.909364	0.90586	0.911725	0.912608	0.922404	0.89323	0.931195	0.916591	-0.0135794	0.0555139	0.00787282	0.110927
cg22846067		646211	0.51727	0.576633	0.780454	0.755292	0.691979	0.520517	0.820472	0.625203	0.665884	0.670893	0.604801	0.436959	0.51628	0.519043	0.0870301	0.170246	-0.13001	0.0266419
cg25957147		646213	0.0955861	0.0885711	0.365706	0.391629	0.42605	0.0523108	0.47288	0.454877	0.654967	0.835026	0.846823	0.0598437	0.0376683	0.0258562	0.293225	0.100851	0.0494554	0.394023
cg05813162		646214	0.701049	0.685653	0.700613	0.69281	0.629588	0.600937	0.631638	0.593704	0.677767	0.663264	0.643504	0.600957	0.620088	0.642988	-0.0518629	0.0364171	-0.00012035	0.497847
cg03249211		646215	0.90839	0.901762	0.888107	0.923746	0.88568	0.874738	0.893467	0.893331	0.915159	0.926573	0.892172	0.862185	0.887356	0.877201	-0.0117668	0.213872	0.00026295	0.491359
cg02583132		646216	0.242842	0.28185	0.0852692	0.194925	0.079979	0.048734	0.0385041	0.0324841	0.0373983	0.0334631	0.0340482	0.0644622	0.210433	0.253806	-0.169554	0.00672045	0.0256191	0.300892
cg21217589		646217	0.690981	0.677587	0.625963	0.660406	0.636798	0.723226	0.726218	0.762421	0.656466	0.637469	0.619256	0.738341	0.73358	0.755358	0.00534099	0.448025	0.000906183	0.489347
cg10676453		646218	0.102781	0.130049	0.107787	0.0889497	0.0562435	0.044625	0.0710796	0.0509504	0.0841587	0.0782313	0.258929	0.0783431	0.0522672	0.0677421	-0.0298061	0.246053	0.0333393	0.168164
cg08913955		646219	0.0822138	0.0966166	0.096459	0.0906207	0.0826571	0.0867218	0.0909364	0.0812936	0.0958758	0.0857097	0.0741626	0.0946015	0.0883971	0.0904425	-0.00125875	0.407842	8.344e-05	0.491801
cg14777377		646220	0.399332	0.414631	0.502566	0.489385	0.489841	0.402257	0.480234	0.476624	0.545913	0.501521	0.525547	0.494361	0.495469	0.466029	0.0821636	0.00367056	0.0313221	0.0611194
cg07343629		646221	0.0729561	0.103281	0.0742407	0.156468	0.069447	0.117784	0.0487592	0.0800126	0.096646	0.0449097	0.0412598	0.0674497	0.0896652	0.107185	-0.00529956	0.41753	-0.0165995	0.207916
cg13878974		646222	0.8541	0.851249	0.863908	0.845424	0.834313	0.850183	0.858624	0.852925	0.892404	0.851436	0.846765	0.84796	0.837514	0.853027	0.000198708	0.492854	0.00395475	0.333157
cg07357781	SCAMP5	646223	0.42398	0.43347	0.413002	0.432175	0.397161	0.476379	0.506743	0.498279	0.382443	0.348751	0.377452	0.503597	0.507606	0.375168	0.00617145	0.445442	-0.0381204	0.146858
cg14747961	SCAMP5	646224	0.401596	0.41423	0.49567	0.507237	0.492968	0.47818	0.486169	0.594063	0.47259	0.433819	0.469611	0.494305	0.481648	0.47937	0.0825562	0.00543169	-0.0371576	0.0420071
cg09356150	SCAMP5	646225	0.477419	0.496119	0.443882	0.506962	0.444975	0.610839	0.52381	0.591885	0.383257	0.357874	0.399362	0.537921	0.491766	0.506654	-0.00350333	0.476523	-0.0742532	0.0540565
cg21236593	SCAMP5	646226	0.7724	0.76868	0.754522	0.783845	0.738787	0.738149	0.724564	0.747881	0.790542	0.820409	0.75377	0.608462	0.758286	0.767912	-0.0216128	0.288122	0.00193873	0.475794
cg18919684	SCAMP5	646227	0.784682	0.797254	0.777966	0.796314	0.791618	0.799665	0.82301	0.793766	0.836093	0.801526	0.812669	0.792002	0.792504	0.805592	0.0109259	0.183355	0.00967458	0.153867
cg01701819	SCAMP5	646228	0.023131	0.024898	0.0450976	0.0452058	0.036474	0.0469839	0.0343637	0.0397663	0.0394341	0.0275358	0.0329479	0.0520143	0.041206	0.0349825	0.0156532	0.00455051	-0.00329512	0.216617
cg09165964	SCAMP5	646229	0.0192442	0.0249766	0.0275234	0.0182609	0.0272427	0.026648	0.0161072	0.0283383	0.0130161	0.0127947	0.022814	0.0135333	0.0137071	0.0233038	-0.00183624	0.351901	-0.00749194	0.0161241
cg12414181	SCAMP5	646230	0.26732	0.259095	0.264712	0.259557	0.352784	0.372354	0.349748	0.372144	0.248211	0.170836	0.3674	0.357302	0.336444	0.305892	0.0499081	0.153739	-0.0308688	0.214872
cg00629941	SCAMP5	646231	0.0099824	0.00880602	0.0117427	0.00897539	0.0128136	0.00548635	0.00650097	0.00778788	0	0.00348127	0.00627719	0.0110892	0.00470807	0.00363003	-0.00251982	0.191358	-0.0040202	0.0310228
cg01648509	SCAMP5	646232	0.276021	0.20247	0.141008	0.0834485	0.336551	0.117967	0.489467	0.497085	0.104898	0.094625	0.0940904	0.119307	0.075885	0.087097	-0.05246	0.330803	-0.181604	0.0203941
cg22454588	SCAMP5	646233	0.464886	0.519024	0.791399	0.801037	0.837348	0.499894	0.847843	0.815483	0.83263	0.818044	0.839695	0.641422	0.489819	0.516009	0.235597	0.0243914	-0.0758975	0.1975
cg15902774	SCAMP5	646234	0.858472	0.878584	0.856666	0.867707	0.848234	0.843688	0.864156	0.848951	0.879815	0.873346	0.863581	0.85209	0.869039	0.862372	-0.0077244	0.194946	0.0118069	0.029519
cg12683988	SCAMP5	646235	0.643243	0.642828	0.687411	0.688345	0.746126	0.61889	0.839476	0.821661	0.811392	0.791866	0.785271	0.584734	0.514418	0.590956	0.0636766	0.219734	-0.0538786	0.208728
cg13064046	SCAMP5	646236	0.798891	0.777563	0.793853	0.762284	0.779363	0.779961	0.80114	0.878563	0.766961	0.783322	0.771888	0.780397	0.788322	0.818332	0.00380537	0.435851	-0.0143234	0.226558
cg23208388	SCAMP5	646237	0.920435	0.880358	0.895972	0.889947	0.901188	0.900111	0.913572	0.915674	0.924135	0.914675	0.908621	0.899011	0.892007	0.903573	0.00447701	0.329599	0.00425952	0.254361
cg08293947	SCAMP5	646238	0.515235	0.540645	0.506396	0.471079	0.553661	0.46041	0.581842	0.559059	0.609504	0.560014	0.570678	0.575254	0.733181	0.494574	0.0283646	0.302167	0.0684593	0.0521745
cg16226627	SCAMP5	646239	0.597296	0.55356	0.854238	0.835909	0.522859	0.637681	0.52434	0.504573	0.864731	0.847304	0.858416	0.653472	0.76853	0.661667	0.135715	0.110967	0.129087	0.0620485
cg04116071	SCAMP5	646240	0.914924	0.904221	0.933044	0.919379	0.91578	0.912892	0.915442	0.925749	0.920376	0.911116	0.93275	0.944314	0.916585	0.913944	0.0122083	0.0674457	0.00279977	0.327742
cg07880341	SCAMP5	646241	0.892859	0.856885	0.895371	0.881782	0.890437	0.876365	0.879883	0.887073	0.824353	0.895554	0.899131	0.789786	0.909027	0.890512	0.00173442	0.473777	-0.0170911	0.2082
cg14975093	SCAMP5	646242	0.836852	0.853651	0.914907	0.910758	0.896432	0.864289	0.872124	0.900387	0.920679	0.93523	0.882664	0.872674	0.882104	0.895755	0.0504155	0.00443219	0.00503457	0.3545
cg03083861	SCAMP5	646243	0.596147	0.535223	0.64028	0.671206	0.696708	0.607553	0.767129	0.77155	0.70187	0.639315	0.743428	0.582007	0.66041	0.636237	0.110789	0.015998	-0.0318598	0.195922
cg14541152	SCAMP5	646244	0.455676	0.425819	0.38741	0.398016	0.584019	0.495664	0.619588	0.60738	0.487237	0.487919	0.482609	0.46417	0.443692	0.471789	0.0533766	0.174829	-0.0424435	0.174604
cg01401365	PPCDC	646245	0.869369	0.874712	0.880894	0.855388	0.868239	0.878324	0.910264	0.873403	0.843865	0.833805	0.880596	0.873088	0.88881	0.888428	0.000884892	0.477278	-0.00965342	0.223532
cg16475694	PPCDC	646246	0.870344	0.870337	0.853303	0.886918	0.84976	0.819585	0.846258	0.846935	0.902331	0.924187	0.853518	0.852816	0.849031	0.854281	-0.00876375	0.34128	0.0222342	0.0951552
cg06012730	PPCDC	646247	0.677523	0.659185	0.766243	0.728169	0.697665	0.61044	0.695209	0.697158	0.679536	0.730817	0.653027	0.628103	0.618931	0.682677	0.0139771	0.348547	-0.033632	0.119873
cg22445183	PPCDC	646248	0.590599	0.569964	0.57793	0.568898	0.605938	0.650615	0.488801	0.486404	0.529481	0.579859	0.561635	0.592169	0.559488	0.659476	-0.00855717	0.41598	0.0172541	0.301369
cg07277387	PPCDC	646249	0.116265	0.100844	0.100533	0.0912984	0.072617	0.0948113	0.0949774	0.0889765	0.0932166	0.106078	0.093543	0.0935156	0.0909737	0.104576	-0.0147945	0.0235549	0.00644822	0.102185
cg11632617	PPCDC	646250	0.137577	0.141479	0.0921796	0.0976323	0.151551	0.199152	0.0766903	0.0774816	0.238316	0.239984	0.292097	0.120522	0.0956736	0.106024	0.00941386	0.432801	0.0663216	0.0637448
cg12890107	PPCDC	646251	0.0739595	0.0806156	0.0775042	0.0754066	0.0694278	0.068407	0.0863122	0.0756391	0.0752057	0.0670243	0.0963049	0.100023	0.0862083	0.0797038	0.00247634	0.378122	0.00862881	0.0834359
cg18924315	PPCDC	646252	0.0266017	0.0302417	0.0557019	0.0383303	0.0285748	0.0257041	0.0256766	0.0392656	0.031986	0.0214802	0.0321203	0.0261502	0.0191738	0.0173183	0.00170184	0.414932	-0.0108374	0.0363808
cg09459499	PPCDC	646253	0.0599409	0.0695167	0.0626082	0.0601901	0.0247176	0.0446824	0.0410705	0.0382048	0.0586384	0.0624564	0.0393667	0.0565587	0.0497315	0.0450117	-0.0161257	0.0454179	0.00671496	0.174508
cg11029746	PPCDC	646254	0.132913	0.157864	0.15115	0.145742	0.142331	0.119289	0.138005	0.138764	0.134927	0.1146	0.138706	0.159244	0.138076	0.12266	-0.00843074	0.212546	-0.00451175	0.285112
cg27341045	PPCDC	646255	0.0112594	0.0340013	0.0154133	0.0189845	0.0253405	0.0109199	0.0197545	0.0151047	0.0192285	0.0199559	0.0130302	0.0145482	0.0260401	0.0100018	-0.00527018	0.163545	-0.000452127	0.443457
cg02063551	PPCDC	646256	0.0987615	0.0984229	0.0786866	0.0838528	0.0823097	0.0730399	0.0774086	0.0754386	0.0701848	0.101681	0.0632647	0.0880612	0.0826556	0.0556866	-0.020903	0.0163616	-0.00153371	0.417304
cg25693639	PPCDC	646257	0.0395102	0.0506298	0.0551417	0.0412667	0.03749	0.0461081	0.049043	0.0628361	0.040093	0.0423202	0.0350284	0.0468542	0.0421201	0.054844	0.00102546	0.435888	-0.00510428	0.150256
cg26028779	PPCDC	646258	0.0585988	0.0742621	0.0619311	0.0696554	0.0528501	0.0540676	0.0516024	0.0510669	0.0795372	0.0797537	0.0380737	0.0722673	0.064749	0.056082	-0.00546076	0.289495	0.00821489	0.140653
cg12001592	PPCDC	646259	0.0648918	0.0597582	0.0663714	0.0639606	0.0523427	0.0507015	0.0647649	0.0545183	0.0564784	0.0596341	0.0547004	0.0530412	0.0550088	0.0563287	-0.00500405	0.110352	-0.00291132	0.177362
cg15604997	PPCDC	646260	0.0614357	0.0651104	0.0435951	0.0498979	0.047373	0.0593519	0.0430572	0.0353655	0.0381277	0.0423234	0.0487383	0.0574493	0.0357435	0.0418702	-0.018032	0.00391835	-0.00239802	0.306785
cg23092218	PPCDC	646261	0.894167	0.869809	0.846732	0.86838	0.86693	0.862106	0.875572	0.867613	0.885554	0.866417	0.862755	0.860593	0.845858	0.854051	-0.0184412	0.03204	-0.00201752	0.385838
cg23591224	PPCDC	646262	0.277257	0.307939	0.568437	0.659468	0.710459	0.510109	0.793662	0.789229	0.607437	0.687913	0.606869	0.483469	0.71616	0.475716	0.341479	0.000599626	-0.075633	0.127211
cg09258627	PPCDC	646263	0.799579	0.794652	0.776698	0.784763	0.791889	0.786805	0.821562	0.797218	0.809035	0.802138	0.809662	0.810223	0.801031	0.784311	0.000829042	0.467028	0.00957728	0.11559
cg13835518	PPCDC	646264	0.760119	0.787923	0.795709	0.843942	0.8155	0.822817	0.8154	0.821055	0.808772	0.809707	0.83085	0.819209	0.802907	0.79815	0.0413139	0.00131494	-0.0074713	0.18528
cg19633571	PPCDC	646265	0.839227	0.827805	0.857282	0.868382	0.825684	0.810675	0.847577	0.84417	0.865113	0.838887	0.850979	0.805027	0.831774	0.81107	0.00453544	0.38957	-0.00848645	0.260058
cg23212627	PPCDC	646266	0.612532	0.623835	0.816372	0.843321	0.791288	0.621707	0.844138	0.649159	0.877134	0.899126	0.843788	0.542472	0.662043	0.527471	0.124985	0.113031	-0.0356585	0.33323
cg06070324	PPCDC	646267	0.658855	0.672975	0.817122	0.848737	0.793758	0.581995	0.8602	0.860724	0.859486	0.820636	0.849664	0.686628	0.695968	0.613948	0.108157	0.0862082	-0.0393679	0.264715
cg03313607	PPCDC	646268	0.579419	0.562553	0.501137	0.55645	0.572303	0.548238	0.5593	0.508543	0.658427	0.753643	0.696618	0.515594	0.660267	0.116482	-0.0170693	0.443124	0.0258431	0.397
cg06094959	PPCDC	646269	0.877812	0.866227	0.85454	0.874372	0.868014	0.841079	0.846859	0.838166	0.855819	0.845689	0.859335	0.846834	0.839274	0.86652	-0.0189782	0.0282037	-0.00159318	0.415524
cg19697512	PPCDC	646270	0.792223	0.77704	0.81406	0.868473	0.710555	0.655365	0.822457	0.796641	0.811906	0.795854	0.800729	0.739393	0.755375	0.551467	-0.024442	0.35357	-0.0354716	0.252733
cg00259070	PPCDC	646271	0.87762	0.868551	0.846206	0.902305	0.880914	0.859515	0.880418	0.886039	0.939071	0.915275	0.886464	0.865536	0.882639	0.874308	0.0118055	0.265288	0.0179828	0.113664
cg18822568	PPCDC	646272	0.79605	0.804501	0.837693	0.82581	0.762104	0.663997	0.830898	0.831018	0.884831	0.836034	0.832444	0.813879	0.779355	0.805618	0.00836456	0.419367	0.0334401	0.157142
cg13901734	PPCDC	646273	0.858711	0.836547	0.834502	0.879832	0.846892	0.828854	0.875778	0.878806	0.903956	0.853663	0.866093	0.893755	0.838374	0.857055	0.0155011	0.200869	0.011372	0.218289
cg07701833	PPCDC	646274	0.585009	0.501831	0.740137	0.718548	0.654069	0.330668	0.723829	0.752266	0.695174	0.71268	0.784988	0.591494	0.386487	0.490053	0.0882794	0.220649	-0.0431066	0.321391
cg23014216	PPCDC	646275	0.297129	0.304965	0.451164	0.410654	0.360972	0.264714	0.277411	0.263868	0.428425	0.29126	0.474903	0.396365	0.249369	0.287553	0.0453411	0.233943	0.0165153	0.373504
cg25452273	PPCDC	646276	0.0887866	0.104174	0.147886	0.144091	0.13061	0.0897376	0.0946611	0.0863251	0.122167	0.0909588	0.168056	0.155175	0.0976329	0.0924321	0.021831	0.169673	0.00551835	0.382563
cg05338025	PPCDC	646277	0.7783	0.725884	0.823535	0.819731	0.792995	0.7958	0.839939	0.826873	0.836517	0.838848	0.828175	0.793047	0.81296	0.809358	0.0660561	0.000451896	0.0033391	0.378053
cg16223079	PPCDC	646278	0.633264	0.602973	0.809711	0.839382	0.74073	0.718268	0.805612	0.801362	0.868207	0.850329	0.823742	0.757887	0.79571	0.748653	0.178514	0.000113472	0.0215773	0.224596
cg08343397	PPCDC	646279	0.804754	0.802592	0.798975	0.825856	0.800718	0.786267	0.813915	0.82209	0.800409	0.822214	0.807427	0.820806	0.803311	0.823352	0.00677252	0.239747	0.0049494	0.262589
cg16098718	PPCDC	646280	0.761982	0.780071	0.811352	0.758747	0.778015	0.747263	0.777171	0.780602	0.787517	0.782807	0.766708	0.783354	0.780285	0.791529	0.00775247	0.268134	0.00650835	0.256375
cg06582079	PPCDC	646281	0.770241	0.81679	0.844112	0.851129	0.81973	0.810305	0.802786	0.834393	0.82154	0.883864	0.820428	0.825462	0.809878	0.837195	0.036553	0.0312937	0.00598562	0.331528
cg00213487	PPCDC	646282	0.791956	0.839411	0.79915	0.856384	0.837844	0.817935	0.839458	0.836156	0.82942	0.836531	0.846597	0.850732	0.842009	0.845209	0.0207686	0.0745287	0.0105951	0.125574
cg13492490	PPCDC	646283	0.793151	0.810452	0.792238	0.804239	0.818226	0.810866	0.830766	0.822031	0.788592	0.834221	0.8277	0.829687	0.835188	0.837509	0.0174705	0.0948366	0.012422	0.107275
cg01916610	PPCDC	646284	0.847798	0.858351	0.81563	0.855586	0.833683	0.837031	0.830723	0.847014	0.870302	0.886591	0.838496	0.828057	0.838795	0.854762	-0.00835184	0.286245	0.016223	0.0797234
cg18110140		646285	0.895255	0.889542	0.877485	0.898914	0.843009	0.871475	0.885969	0.869994	0.919426	0.907458	0.878484	0.872195	0.863714	0.886065	-0.0112166	0.234156	0.0134161	0.137749
cg13591056		646286	0.784412	0.780546	0.788031	0.804455	0.75319	0.739968	0.757109	0.756348	0.806485	0.83742	0.765269	0.769103	0.790411	0.779895	-0.00350538	0.432999	0.0249138	0.0624144
cg13505268		646287	0.255497	0.275658	0.272581	0.308801	0.341983	0.230885	0.443848	0.535682	0.473672	0.48984	0.363994	0.190365	0.094032	0.2373	0.0663378	0.257048	-0.0474296	0.283862
cg17127722		646288	0.136337	0.175109	0.598504	0.634832	0.655853	0.536781	0.660739	0.624977	0.694901	0.680641	0.645006	0.536465	0.575113	0.550848	0.460499	5.25232e-08	-0.00478502	0.444918
cg26020603		646289	0.827437	0.804731	0.825175	0.832539	0.850968	0.816044	0.845678	0.846367	0.845476	0.87157	0.831234	0.843722	0.837704	0.832389	0.0238215	0.0254279	0.0075538	0.191255
cg09391474		646290	0.734955	0.740282	0.758786	0.712365	0.699648	0.776455	0.746305	0.781281	0.798837	0.826853	0.792332	0.737891	0.65676	0.788612	0.0187252	0.302851	0.0210741	0.238111
cg04478133		646291	0.505392	0.531251	0.786881	0.764415	0.822037	0.814505	0.86963	0.858151	0.914517	0.925005	0.873852	0.829351	0.852131	0.869123	0.329978	3.41096e-07	0.0580599	0.0129478
cg15674937		646292	0.437267	0.367556	0.399099	0.533047	0.354225	0.48837	0.339342	0.338397	0.19769	0.251613	0.141537	0.466665	0.594719	0.423322	-0.025076	0.402724	-0.0628223	0.223939
cg22843723		646293	0.8216	0.826318	0.832766	0.859797	0.725434	0.832496	0.685422	0.671422	0.863735	0.834649	0.854095	0.830973	0.838705	0.824132	-0.0194901	0.352431	0.0731587	0.0302104
cg22038273		646294	0.418497	0.393418	0.369974	0.235496	0.285635	0.434807	0.266231	0.137698	0.41607	0.621322	0.60669	0.376732	0.367597	0.354083	-0.0332631	0.375525	0.168776	0.0141425
cg09662269		646295	0.910191	0.939602	0.875327	0.922648	0.897398	0.886323	0.899303	0.905778	0.890867	0.914717	0.907346	0.9041	0.883251	0.878895	-0.0277337	0.0172281	-0.00126667	0.444458
cg07943152		646296	0.794044	0.80922	0.825912	0.798118	0.808787	0.793356	0.795465	0.820243	0.817052	0.817353	0.828098	0.811689	0.815528	0.805687	0.00980876	0.141207	0.00892075	0.0951018
cg19589184		646297	0.838332	0.828222	0.855259	0.840351	0.821956	0.823621	0.829962	0.822996	0.845367	0.878612	0.856905	0.832706	0.833388	0.822473	0.00535573	0.34335	0.012551	0.116465
cg19522770		646298	0.359115	0.324184	0.181153	0.156285	0.141425	0.138828	0.0990015	0.115425	0.0858803	0.0842021	0.139601	0.185196	0.155973	0.124499	-0.207694	1.34926e-06	-0.00946089	0.323983
cg07978586		646299	0.836106	0.860244	0.851914	0.844274	0.828364	0.846417	0.833485	0.848316	0.847594	0.881726	0.837488	0.844658	0.851871	0.842874	-0.00159333	0.439999	0.00890673	0.129823
cg20736887		646300	0.0681513	0.109358	0.0298499	0.111371	0.00279214	0.0146943	0.0262363	0.005386	0.0480428	0.227737	0.0364563	0.0601764	0.0478037	0.0369995	-0.0347927	0.230467	0.044481	0.114438
cg03115308		646301	0.0999699	0.111235	0.432099	0.518744	0.381927	0.0682597	0.275933	0.10522	0.628784	0.607003	0.539952	0.158763	0.0639517	0.515828	0.252436	0.0667428	0.122017	0.174171
cg14082893		646302	0.0745996	0.0801606	0.102568	0.0670556	0.0695296	0.0850613	0.0734221	0.067311	0.111893	0.112958	0.072948	0.0803353	0.092867	0.128399	0.0113156	0.236215	0.0224087	0.02861
cg20985824		646303	0.829309	0.81967	0.829246	0.846157	0.775239	0.794784	0.811541	0.804384	0.841165	0.844476	0.784186	0.820629	0.794524	0.802068	-0.0121227	0.252031	0.00428305	0.386553
cg01593826		646304	0.839476	0.850015	0.751291	0.824322	0.833646	0.827036	0.886049	0.858814	0.861273	0.871086	0.86442	0.759206	0.872658	0.680046	-0.0205916	0.330294	-0.0120779	0.377507
cg08879631		646305	0.895569	0.875153	0.904696	0.91482	0.87269	0.838647	0.894835	0.891553	0.916873	0.863681	0.887331	0.877112	0.881397	0.886075	0.000448125	0.489264	-0.000795483	0.476638
cg22750984		646306	0.876077	0.845122	0.854875	0.879342	0.84002	0.82828	0.866024	0.848042	0.883311	0.905638	0.860384	0.841052	0.8562	0.846993	-0.00141934	0.466507	0.0128327	0.163521
cg02301971		646307	0.878439	0.912348	0.873893	0.911154	0.875137	0.841476	0.878508	0.876804	0.915071	0.919476	0.883304	0.878456	0.877566	0.879049	-0.0112357	0.256312	0.0159915	0.107129
cg14573615		646308	0.884127	0.888206	0.881687	0.870036	0.860576	0.864926	0.882154	0.865873	0.933218	0.938737	0.874577	0.890646	0.863325	0.893144	-0.0012585	0.474277	0.0280659	0.0287579
cg14750308		646309	0.89961	0.862184	0.865621	0.902782	0.856651	0.869216	0.866978	0.859279	0.90747	0.915855	0.86582	0.890687	0.869952	0.869755	-0.00255807	0.437514	0.016502	0.0839996
cg01927645		646310	0.937284	0.914444	0.950249	0.937394	0.894874	0.916626	0.890096	0.918317	0.923652	0.972137	0.886999	0.904544	0.911343	0.9097	-0.00786974	0.34083	0.00013675	0.496504
cg02042624		646311	0.313464	0.279953	0.182284	0.229171	0.201336	0.626019	0.328442	0.316613	0.112903	0.10428	0.316943	0.608918	0.751071	0.452158	0.055803	0.363187	0.0770682	0.27811
cg26160421		646312	0.821264	0.844632	0.659767	0.614466	0.781305	0.834054	0.841036	0.835661	0.714356	0.738105	0.728371	0.840254	0.853816	0.830838	-0.0602791	0.163572	0.0232417	0.320066
cg26909016		646313	0.367951	0.348689	0.525918	0.474167	0.427101	0.116393	0.488486	0.461272	0.531097	0.248111	0.370977	0.155137	0.165095	0.288107	-0.00399841	0.486053	-0.122469	0.0882984
cg16344787		646314	0.146399	0.201545	0.101798	0.305248	0.0997754	0.0286104	0.141339	0.0897856	0.144374	0.120982	0.0837776	0.0509037	0.143876	0.135366	-0.0534857	0.158079	-0.0145461	0.366565
cg08233120		646315	0.64985	0.66334	0.757893	0.780223	0.707774	0.688544	0.811413	0.816274	0.72853	0.867705	0.635177	0.689292	0.817263	0.714258	0.0946002	0.0418679	-0.0183162	0.332651
cg17028283		646316	0.308328	0.265561	0.148481	0.213527	0.226795	0.472085	0.121794	0.13111	0.152485	0.12381	0.154677	0.297573	0.468431	0.486116	-0.0372039	0.36642	0.0615499	0.244831
cg13066104		646317	0.16092	0.171461	0.0714924	0.0559969	0.105535	0.232897	0.0629312	0.0450308	0.0595954	0.0839229	0.078417	0.134383	0.0809422	0.0950742	-0.0740054	0.0341556	-0.0069249	0.412449
cg13743663		646318	0.815524	0.780821	0.795585	0.848941	0.818292	0.804713	0.811424	0.815311	0.815088	0.879438	0.829482	0.641247	0.812984	0.816217	0.00922121	0.414766	-0.016635	0.317632
cg02059384		646320	0.662917	0.596164	0.642412	0.618523	0.527353	0.314168	0.486368	0.445442	0.789204	0.672316	0.7834	0.303654	0.256591	0.61712	-0.0914946	0.251975	0.0646697	0.280791
cg01361499		646321	0.592004	0.635504	0.559372	0.57868	0.453218	0.592708	0.471456	0.462128	0.696067	0.700511	0.851103	0.613281	0.687937	0.446578	-0.0210004	0.411459	0.146319	0.0175353
cg01989456		646322	0.639327	0.624074	0.493541	0.536518	0.519822	0.720503	0.616053	0.592852	0.48202	0.74252	0.726522	0.621386	0.756089	0.750047	-0.0018778	0.490537	0.0998824	0.0520121
cg17125990		646323	0.893899	0.86688	0.867459	0.896843	0.864272	0.884956	0.88632	0.857797	0.855778	0.876592	0.869372	0.863095	0.869615	0.860488	-0.00934058	0.188638	-0.0104515	0.0813242
cg07044708		646324	0.90278	0.933133	0.950796	0.956266	0.962312	0.937344	0.953789	0.940217	0.936668	0.967151	0.946726	0.94669	0.940386	0.952434	0.0312751	0.00165167	-0.00177808	0.384265
cg08910558		646325	0.872319	0.874976	0.898104	0.890719	0.895938	0.799357	0.834429	0.619043	0.896749	0.911743	0.897073	0.895756	0.90734	0.892729	-0.012066	0.423006	0.0772999	0.0547816
cg18827470		646326	0.949726	0.951049	0.920824	0.94746	0.93504	0.922954	0.94614	0.934848	0.92835	0.956965	0.92991	0.920997	0.932478	0.945658	-0.0152523	0.0494065	0.00118213	0.435059
cg22575261		646327	0.786188	0.765786	0.832216	0.820574	0.796761	0.784774	0.825433	0.82177	0.779474	0.74274	0.8068	0.813048	0.811218	0.828399	0.0292805	0.0761454	-0.0166414	0.142476
cg19065555		646328	0.91336	0.890366	0.880315	0.9015	0.875473	0.875972	0.865101	0.876178	0.893682	0.90477	0.870547	0.864855	0.880286	0.91422	-0.018288	0.0822033	0.00897028	0.180377
cg03463293		646329	0.632366	0.656832	0.689343	0.66437	0.650124	0.583207	0.715271	0.712519	0.672874	0.704723	0.587945	0.692797	0.661161	0.691911	0.0242546	0.233779	-0.000570583	0.491649
cg16906765		646330	0.305308	0.353055	0.479895	0.464962	0.414834	0.486262	0.457085	0.474941	0.374175	0.435677	0.473532	0.486235	0.402486	0.606325	0.133853	0.00446016	7.51667e-05	0.499165
cg13944640		646331	0.508883	0.553415	0.417424	0.457308	0.55381	0.645552	0.500885	0.515784	0.451414	0.499749	0.526292	0.657366	0.657306	0.426183	-0.00539304	0.467069	0.0212579	0.346136
cg03269499		646332	0.794521	0.788769	0.782246	0.801233	0.774378	0.770316	0.785915	0.790144	0.820048	0.78371	0.79198	0.803424	0.794901	0.794806	-0.000553442	0.478138	0.014106	0.0327964
cg07759162		646333	0.860573	0.868578	0.85494	0.864189	0.864361	0.87016	0.861796	0.848178	0.869336	0.860235	0.860501	0.86545	0.874293	0.877224	-0.0003535	0.477058	0.00723603	0.0617896
cg14832223		646334	0.661742	0.653302	0.660393	0.648688	0.620209	0.612854	0.618289	0.643245	0.659449	0.727779	0.608201	0.632752	0.598734	0.654502	-0.0170974	0.256215	0.0129565	0.271157
cg11385104		646335	0.879514	0.90321	0.896015	0.901956	0.871318	0.845356	0.87902	0.857142	0.886547	0.918359	0.878869	0.873323	0.867718	0.90506	-0.00963871	0.276342	0.0131781	0.148932
cg22807436		646336	0.886271	0.910748	0.897709	0.897743	0.875027	0.867531	0.664929	0.878614	0.922374	0.888846	0.881841	0.896047	0.877692	0.88964	-0.0286766	0.282594	0.0458146	0.123795
cg23478349	C15orf39	646337	0.590087	0.67217	0.697917	0.644343	0.672214	0.862321	0.710438	0.904279	0.723649	0.754465	0.635704	0.687554	0.759055	0.873372	0.112647	0.0605618	-0.00961877	0.432106
cg11212647	C15orf39	646338	0.814854	0.83319	0.800773	0.81896	0.754092	0.808296	0.808635	0.803038	0.791331	0.775322	0.57951	0.822575	0.802964	0.765197	-0.0464645	0.176993	-0.042816	0.139861
cg07158808	C15orf39	646339	0.108807	0.0732214	0.378959	0.384471	0.438765	0.0764619	0.504742	0.469633	0.499021	0.463985	0.479992	0.110671	0.0655635	0.065476	0.237131	0.0551595	-0.0947203	0.204234
cg10959933	C15orf39	646340	0.140017	0.155487	0.151877	0.143513	0.156997	0.149068	0.146814	0.140477	0.152574	0.343264	0.159721	0.185519	0.139676	0.137514	0.019499	0.324108	0.0382535	0.131523
cg07491109	C15orf39	646341	0.0629323	0.0435538	0.0535125	0.0420258	0.0550991	0.0565753	0.0513482	0.0477438	0.0403227	0.0603316	0.0392502	0.0591487	0.0512619	0.0613978	-0.00174155	0.395159	0.000901355	0.425377
cg18585642	C15orf39	646342	0.0519897	0.0631779	0.049168	0.0644733	0.0516657	0.0751801	0.0563729	0.0656562	0.0746287	0.0566546	0.0669816	0.0682128	0.0604979	0.0594938	0.00483167	0.229023	0.0039922	0.214935
cg25410318	C15orf39	646343	0.0151953	0.00709206	0.00431742	0.0105722	0.00145449	0.00981217	0.00583383	0.00492977	0.00290725	0.00633941	0.00681833	0.0166769	0.000120874	0.00541052	-0.00487757	0.0940886	0.00022556	0.46751
cg26520844	C15orf39	646344	0.00910289	0.034267	0.00454387	0.0117973	0.0084096	0.0169966	0.011914	0.0208378	0.0242921	0	0.0064672	0.00660926	0.0155007	0.0171199	-0.00964427	0.083199	-0.000751677	0.432862
cg26884816	C15orf39	646345	0.0170169	0.0135967	0.024478	0.0175518	0.0209932	0.00892802	0.0127148	0.0188323	0.0178936	0.0204653	0.0153782	0.0147091	0.0222495	0.0119727	0.00187376	0.295921	-0.000138307	0.480661
cg05361709	C15orf39	646346	0.0361051	0.0354376	0.0497071	0.0444891	0.024342	0.0229777	0.0283869	0.042984	0.0402922	0.0265371	0.0378974	0.0462447	0.0390811	0.0306071	0.000357513	0.479205	0.00129548	0.409975
cg11817978	C15orf39	646347	0.0685714	0.0420243	0.0666683	0.0706789	0.0422694	0.0490538	0.050213	0.0627689	0.0539899	0.0586591	0.0497632	0.117254	0.0631062	0.0468664	0.00564305	0.356845	0.00799769	0.254632
cg23318804	C15orf39	646348	0.0151156	0.0152126	0.00801287	0	0.0117951	0.00919782	0.00443424	0.0210778	0.0218085	0.00144182	0.0106333	0.0184949	0.0216613	0.0100076	-0.00361698	0.266637	0.00492159	0.144851
cg03968225	C15orf39	646349	0.0835606	0.0926531	0.0872216	0.0640967	0.0726728	0.0733472	0.0894834	0.0758578	0.0862965	0.092605	0.0713275	0.103992	0.0822932	0.0741384	-0.00699582	0.208565	0.00799548	0.116732
cg26612947	C15orf39	646350	0.0517716	0.0475797	0.0515882	0.048728	0.0561018	0.0472166	0.0556256	0.064061	0.0658092	0.0544532	0.0599851	0.0606518	0.0574113	0.0610822	0.00721719	0.0589854	0.00601194	0.0343312
cg07973140	C15orf39	646351	0.00840366	0.000614611	0.0119291	0.0198677	0.00831102	0.0153327	0.00835672	0.00511175	0.0153416	0.0161408	0.00779601	0.0136578	0.0180844	0.0120628	0.00815691	0.0199979	0.00236241	0.197004
cg20993173	C15orf39	646352	0.0588434	0.0653746	0.0695102	0.0690192	0.0938747	0.0804152	0.0445891	0.0624048	0.17866	0.306898	0.0702163	0.0799372	0.0692134	0.228574	0.050667	0.205243	0.0856142	0.0318597
cg24797896	C15orf39	646353	0.82004	0.802446	0.831081	0.879556	0.63604	0.786793	0.649774	0.851435	0.791205	0.882747	0.848524	0.691019	0.825607	0.833828	-0.0189421	0.384623	0.0397086	0.225779
cg24242593	C15orf39	646354	0.103108	0.0819651	0.0937228	0.102669	0.134658	0.09473	0.0864721	0.102634	0.0900045	0.0966797	0.0981932	0.10756	0.144384	0.0806279	0.0101583	0.243266	0.00042713	0.485416
cg18254534	C15orf39	646355	0.824549	0.850804	0.78777	0.864	0.824338	0.800117	0.829824	0.656489	0.859264	0.872907	0.832281	0.82357	0.819761	0.833136	-0.020722	0.312568	0.0463967	0.081007
cg16108946	C15orf39	646356	0.879736	0.886914	0.902164	0.928908	0.852221	0.864637	0.881603	0.857627	0.924883	0.903355	0.871394	0.859617	0.876583	0.856871	-0.00166952	0.466929	0.000923783	0.477939
cg22379452	C15orf39	646357	0.714596	0.745362	0.881037	0.88555	0.833136	0.856353	0.858867	0.856053	0.884371	0.890008	0.869852	0.850949	0.87743	0.844895	0.13573	2.86129e-07	0.0077516	0.244128
cg19305663	C15orf39	646358	0.835308	0.868627	0.841264	0.876221	0.876449	0.864486	0.866976	0.871887	0.865394	0.886035	0.864656	0.885546	0.86171	0.875604	0.0177178	0.054401	0.00694365	0.170892
cg18507595	C15orf39	646359	0.841427	0.85985	0.828399	0.854935	0.812539	0.803475	0.827486	0.813369	0.879932	0.893009	0.831224	0.836346	0.831235	0.818083	-0.014803	0.237984	0.0249378	0.0578761
cg19817367	C15orf39	646360	0.845887	0.85531	0.857615	0.879309	0.849517	0.854366	0.881976	0.865197	0.872926	0.911072	0.887436	0.862765	0.85495	0.849919	0.018322	0.100781	0.0085148	0.225044
cg27073099	C15orf39	646361	0.927606	0.912304	0.894172	0.92302	0.86837	0.865175	0.872378	0.859701	0.924935	0.911038	0.860902	0.867834	0.87413	0.882775	-0.0362521	0.0308494	0.00646643	0.330254
cg27211935	C15orf39	646362	0.896101	0.912648	0.896495	0.909041	0.851129	0.868599	0.867884	0.85426	0.919799	0.91079	0.870289	0.853567	0.855561	0.86198	-0.0277588	0.0809476	0.00409605	0.39664
cg25207952	C15orf39	646363	0.76747	0.754195	0.703183	0.805817	0.632361	0.722466	0.524318	0.587088	0.765191	0.853529	0.835707	0.801066	0.834433	0.807456	-0.0214478	0.394938	0.153691	0.00267097
cg22017146	C15orf39	646364	0.85522	0.825214	0.832093	0.873552	0.840928	0.851398	0.870101	0.842014	0.848376	0.792049	0.863394	0.866464	0.866333	0.854128	0.00985218	0.286911	-0.0032237	0.408241
cg19084059	C15orf39	646365	0.944632	0.965346	0.959407	0.983822	0.957666	0.950671	0.963025	0.962344	0.969402	0.978349	0.958571	0.960624	0.953373	0.94588	0.00693907	0.217296	-0.00178913	0.395325
cg18775702	C15orf39	646366	0.650717	0.756326	0.798067	0.830043	0.807944	0.600877	0.820534	0.822868	0.846434	0.784516	0.83591	0.840001	0.778303	0.832251	0.0962907	0.0422622	0.0395136	0.162395
cg03980226	C15orf39	646367	0.756489	0.738063	0.711194	0.715962	0.814614	0.670456	0.818678	0.808207	0.767284	0.824274	0.701449	0.690541	0.670561	0.812523	0.00320242	0.472771	-0.0120799	0.377787
cg09457033		646368	0.869764	0.844404	0.829026	0.893878	0.822071	0.850808	0.815005	0.857628	0.888621	0.842302	0.857236	0.836085	0.845315	0.850578	-0.00803801	0.330306	0.00861998	0.278112
cg14329495		646370	0.65593	0.723549	0.765467	0.821222	0.763295	0.762672	0.808199	0.806691	0.815043	0.838982	0.823985	0.783713	0.662954	0.790976	0.0971936	0.00922892	-0.00198213	0.47269
cg21757828		646371	0.659334	0.649193	0.690782	0.682544	0.640852	0.63232	0.750837	0.666433	0.699018	0.707998	0.645823	0.696439	0.764741	0.75835	0.0404143	0.122584	0.0347668	0.0976431
cg00544070		646372	0.399256	0.381036	0.521969	0.491539	0.444817	0.488601	0.593677	0.626667	0.572811	0.67375	0.590388	0.495119	0.529914	0.555125	0.158552	0.00324997	0.0416394	0.147271
cg25021660		646373	0.882875	0.895548	0.901187	0.913552	0.866565	0.838294	0.882435	0.845453	0.914417	0.914354	0.877015	0.868909	0.879068	0.910547	-0.00489512	0.403968	0.0194705	0.111925
cg22677443		646374	0.152001	0.125601	0.205622	0.251868	0.274092	0.10501	0.152824	0.125867	0.237939	0.314564	0.130848	0.13411	0.129496	0.12873	0.0437797	0.207692	-0.00659935	0.440246
cg07975546		646375	0.297644	0.313739	0.38596	0.376693	0.408505	0.392682	0.472507	0.426889	0.418581	0.427445	0.449209	0.398911	0.301674	0.464609	0.104614	0.00439263	-0.0004674	0.493423
cg10113286		646376	0.877771	0.873648	0.880646	0.886027	0.735927	0.846478	0.660888	0.657167	0.893297	0.909186	0.850734	0.863819	0.84991	0.851483	-0.0519129	0.21824	0.0918828	0.033704
cg09722864		646377	0.769069	0.812041	0.631229	0.76766	0.658768	0.772127	0.838839	0.822353	0.749693	0.835629	0.829289	0.79523	0.824709	0.830404	-0.0108942	0.417916	0.0623299	0.0630718
cg06474207		646378	0.483646	0.46798	0.462448	0.453001	0.377757	0.321723	0.396923	0.351192	0.46444	0.321948	0.460663	0.502756	0.419297	0.467793	-0.0591512	0.10742	0.0456423	0.10731
cg25762125		646379	0.687129	0.72219	0.744078	0.772845	0.678194	0.71478	0.616534	0.613379	0.667893	0.757769	0.762878	0.742978	0.68822	0.757905	0.00512808	0.451925	0.0396387	0.120035
cg05841801		646380	0.455609	0.469205	0.271034	0.328932	0.179484	0.539894	0.123491	0.356184	0.314706	0.322508	0.347651	0.495562	0.555544	0.554993	-0.0965753	0.188369	0.131991	0.0574876
cg06912960		646381	0.837997	0.890413	0.857151	0.893171	0.845818	0.857201	0.855581	0.873494	0.86692	0.866687	0.867243	0.858634	0.855335	0.851698	-0.00179414	0.442751	-0.00264998	0.364754
cg26951680		646382	0.6046	0.655086	0.766474	0.775861	0.651175	0.599125	0.672023	0.652859	0.80878	0.825369	0.800936	0.751469	0.745975	0.781286	0.106101	0.0371659	0.0993828	0.00509713
cg25046772		646383	0.124286	0.120343	0.194622	0.254914	0.146926	0.13725	0.169579	0.326143	0.102055	0.0753772	0.0980393	0.137959	0.202243	0.146643	0.0436643	0.207417	-0.0778528	0.0252061
cg10671710		646384	0.111746	0.111058	0.218486	0.169714	0.280631	0.230853	0.509849	0.480326	0.290768	0.05764	0.219397	0.112164	0.266196	0.247015	0.145518	0.076739	-0.116113	0.0641726
cg03670892		646385	0.811931	0.804686	0.847976	0.836946	0.829558	0.796159	0.83319	0.830906	0.850457	0.885989	0.827612	0.841678	0.830469	0.831583	0.0285683	0.0413505	0.0155092	0.10279
cg23516121	GOLGA6C	646386	0.79665	0.794372	0.792315	0.815131	0.762359	0.781628	0.751898	0.773734	0.834547	0.844118	0.793304	0.806257	0.785207	0.803972	-0.000138492	0.497298	0.0317235	0.0185619
cg16377819	GOLGA6D	646387	0.651139	0.637369	0.645975	0.646576	0.624521	0.640993	0.642041	0.636566	0.667686	0.672097	0.649185	0.645425	0.63318	0.642588	0.00131536	0.448322	0.0122481	0.0557344
cg00723379	GOLGA6D	646388	0.421314	0.399288	0.409793	0.401768	0.432202	0.437361	0.467934	0.456803	0.384477	0.33466	0.370513	0.479961	0.463893	0.461174	0.0147437	0.332484	-0.0185306	0.251867
cg00218707	GOLGA6D	646389	0.604402	0.602569	0.604497	0.632928	0.535368	0.607408	0.54165	0.53803	0.581823	0.583502	0.535741	0.606843	0.622798	0.635701	-0.0179611	0.269781	0.0177542	0.22779
cg16087077		646390	0.802861	0.777223	0.822576	0.810605	0.796191	0.76807	0.812332	0.83279	0.835396	0.863759	0.80822	0.788881	0.79523	0.792851	0.0205331	0.150956	0.00696232	0.328903
cg25000592		646391	0.628047	0.676166	0.652185	0.68078	0.676354	0.621928	0.670869	0.675562	0.671511	0.669486	0.651226	0.647726	0.612441	0.607965	0.00106245	0.479692	-0.0195537	0.103207
cg01858274		646392	0.648579	0.649985	0.738651	0.680315	0.741455	0.692048	0.789099	0.773067	0.656609	0.712293	0.772266	0.726508	0.719092	0.748889	0.0799089	0.008879	-0.0131629	0.295731
cg12177460		646393	0.0941404	0.0950583	0.075897	0.0404884	0.0587318	0.0645378	0.057147	0.0428957	0.189853	0.173893	0.0590263	0.246858	0.373843	0.0682312	0.0263507	0.367866	0.128668	0.0118847
cg03649353		646394	0.940682	0.914276	0.924786	0.915194	0.911805	0.901902	0.901842	0.919814	0.923983	0.948615	0.911017	0.92605	0.92707	0.918084	-0.00829889	0.214614	0.0132464	0.0332483
cg20916068		646395	0.571475	0.585147	0.632489	0.599024	0.600541	0.590208	0.58549	0.580022	0.645725	0.601698	0.601732	0.573674	0.551405	0.571529	0.0161507	0.206326	-0.00700195	0.330564
cg03891220		646396	0.355302	0.350616	0.403417	0.366093	0.405425	0.375848	0.413123	0.430561	0.399063	0.25448	0.424883	0.341283	0.358011	0.365988	0.0252223	0.243069	-0.0417932	0.0686966
cg17430324		646397	0.727657	0.719153	0.775379	0.767717	0.794188	0.692102	0.757684	0.770153	0.768353	0.760226	0.745437	0.709641	0.710302	0.747222	0.0264622	0.131444	-0.0193399	0.148637
cg06066248		646398	0.825182	0.827824	0.84483	0.825174	0.862991	0.866353	0.894038	0.916569	0.792213	0.830792	0.855946	0.874091	0.849263	0.897712	0.0326617	0.109516	-0.0183229	0.19092
cg02416769		646399	0.797835	0.807458	0.713864	0.744416	0.716547	0.755745	0.58738	0.637849	0.720421	0.751242	0.699634	0.817212	0.79889	0.830565	-0.0714997	0.0942711	0.0770274	0.0255357
cg00055694		646400	0.800961	0.815955	0.793855	0.794822	0.776836	0.755033	0.812156	0.817701	0.83126	0.804668	0.802433	0.755651	0.753795	0.794275	-0.0174177	0.187838	-0.00138673	0.465351
cg08171667		646401	0.908881	0.895098	0.9077	0.87863	0.901133	0.908534	0.893889	0.890157	0.854976	0.914282	0.884202	0.894715	0.883762	0.858772	-0.0127601	0.186144	-0.014889	0.0880962
cg19290511	COMMD4	646402	0.867468	0.856603	0.882428	0.900316	0.812971	0.680147	0.839864	0.87054	0.894694	0.913005	0.859481	0.82583	0.860756	0.85893	-0.012122	0.395578	0.0377382	0.153571
cg21396558	COMMD4	646403	0.575826	0.610135	0.650868	0.590992	0.622087	0.62279	0.616396	0.636275	0.611815	0.616447	0.613607	0.631339	0.619195	0.641928	0.029831	0.0182822	-0.00084605	0.465463
cg01146205	COMMD4	646404	0.89203	0.904333	0.891475	0.891102	0.863909	0.877764	0.806794	0.801318	0.927031	0.915227	0.905638	0.869426	0.875163	0.89324	-0.0216744	0.228896	0.042227	0.0259616
cg08334329	COMMD4	646405	0.57669	0.624653	0.508892	0.556994	0.409272	0.487187	0.122008	0.126337	0.601144	0.508279	0.63227	0.370943	0.566611	0.563203	-0.146243	0.133038	0.17196	0.0399238
cg13429675	COMMD4	646406	0.138304	0.170553	0.172567	0.147674	0.109992	0.190311	0.165887	0.181384	0.139838	0.123627	0.124304	0.199079	0.186175	0.174982	0.00522321	0.409163	-0.00330172	0.428728
cg12204727	COMMD4	646407	0.0552269	0.0604452	0.0545814	0.044476	0.0330372	0.0439162	0.0862149	0.0425123	0.0304222	0.0467422	0.0517206	0.0383245	0.0582898	0.0535995	-0.00918297	0.203566	-0.00427317	0.317375
cg23411654	COMMD4	646408	0.494708	0.498671	0.494831	0.527704	0.513764	0.520077	0.517417	0.519415	0.491434	0.508056	0.519038	0.484766	0.506958	0.507091	0.0125234	0.10781	-0.0126441	0.0469755
cg07670928	COMMD4	646409	0.513285	0.532165	0.539298	0.585684	0.537112	0.513969	0.546361	0.554344	0.567136	0.52414	0.523966	0.512748	0.526429	0.512355	0.0142367	0.210827	-0.0183326	0.0896917
cg14761772	COMMD4	646410	0.424971	0.449836	0.440643	0.427334	0.449373	0.457875	0.436873	0.447223	0.452301	0.440128	0.473159	0.487078	0.45991	0.469125	0.0160147	0.121234	0.0203967	0.0146608
cg02427443	COMMD4	646411	0.25606	0.213449	0.363897	0.374248	0.37919	0.356674	0.370408	0.384275	0.327492	0.354224	0.365472	0.3179	0.341427	0.444643	0.130233	9.04599e-05	-0.0129221	0.256576
cg22185268	COMMD4	646412	0.522449	0.490143	0.520143	0.543491	0.497033	0.527392	0.489362	0.490922	0.536239	0.542368	0.51927	0.540131	0.510535	0.516865	0.0131833	0.200259	0.0161778	0.0797581
cg08160057	COMMD4	646413	0.562105	0.550557	0.566087	0.571265	0.546006	0.559307	0.539838	0.510417	0.561141	0.542013	0.541699	0.552248	0.540671	0.554998	-0.00752347	0.269343	-2.49667e-05	0.499002
cg16993249	COMMD4	646414	0.0138146	0.0151837	0.0104747	0.0254408	0.0322037	0.0244964	0	0.0248554	0.0223352	0.00990384	0.0130056	0.0249526	0.0177694	0.0210583	0.00437554	0.258749	-0.00140767	0.40004
cg14209569	COMMD4	646415	0.142872	0.136389	0.125339	0.147708	0.130309	0.152809	0.123578	0.129589	0.140304	0.137598	0.13488	0.150135	0.150793	0.148753	-0.00031455	0.484261	0.0088547	0.0778177
cg10416071	COMMD4	646416	0.242089	0.265319	0.281563	0.246794	0.304096	0.309697	0.428958	0.439624	0.239793	0.188059	0.312608	0.31778	0.319674	0.380242	0.06037	0.144196	-0.0420959	0.174717
cg01476544	COMMD4	646417	0.749645	0.700668	0.708286	0.687249	0.73437	0.752865	0.737136	0.749145	0.681462	0.685784	0.757906	0.767963	0.725315	0.747902	0.00279202	0.453533	-0.000452867	0.490388
cg16926323	COMMD4	646418	0.84954	0.8514	0.843588	0.859535	0.801993	0.842758	0.668944	0.662206	0.848389	0.871019	0.825724	0.818401	0.821467	0.837462	-0.0420126	0.21164	0.0572398	0.0807517
cg23596501	COMMD4	646419	0.822125	0.777089	0.83129	0.833337	0.779035	0.791261	0.830279	0.835602	0.803385	0.774603	0.752064	0.766674	0.757344	0.837652	-0.000229925	0.49644	-0.034847	0.0322651
cg20788115		646420	0.703808	0.711917	0.742204	0.744118	0.685521	0.707776	0.72056	0.735484	0.756546	0.703477	0.708152	0.719544	0.727433	0.739345	0.0163175	0.149671	0.00313903	0.40243
cg21793673	NEIL1	646421	0.176677	0.150203	0.0438184	0.0698923	0.11292	0.0793776	0.045498	0.0523742	0.058845	0.0221371	0.048722	0.113321	0.255774	0.0839523	-0.0812209	0.0478979	0.0298119	0.212424
cg15691392	NEIL1	646422	0.813019	0.844895	0.753593	0.785836	0.785898	0.829341	0.851724	0.841325	0.791505	0.853206	0.544521	0.810095	0.805963	0.840615	-0.037822	0.274408	-0.0336356	0.255996
cg05281061	NEIL1	646423	0.772506	0.757575	0.776822	0.784213	0.755133	0.77126	0.764169	0.79345	0.818615	0.807334	0.77532	0.775803	0.746474	0.764579	0.0127241	0.21162	0.00717957	0.287011
cg01605484	NEIL1	646424	0.935945	0.912917	0.925663	0.898851	0.940862	0.937365	0.943615	0.92154	0.891385	0.908226	0.934976	0.947108	0.930538	0.923416	0.000864158	0.474991	-0.00537468	0.312103
cg19022051	NEIL1	646425	0.860667	0.892302	0.896347	0.891178	0.902069	0.900987	0.901006	0.941185	0.890635	0.870801	0.895886	0.884181	0.755701	0.900468	0.00938583	0.389326	-0.0391832	0.0644915
cg14976779	NEIL1	646426	0.781939	0.820764	0.879262	0.883079	0.765905	0.838974	0.824464	0.851423	0.740334	0.906901	0.686245	0.82266	0.866196	0.859117	0.0256952	0.301116	-0.0269423	0.250012
cg09319070	NEIL1	646427	0.855152	0.904999	0.82305	0.833335	0.83729	0.83869	0.858539	0.874125	0.845015	0.885529	0.869143	0.883249	0.878719	0.723259	-0.034247	0.161084	0.00331415	0.451801
cg07753216	NEIL1	646428	0.736753	0.796569	0.860789	0.874823	0.855378	0.865988	0.709575	0.790196	0.931022	0.843645	0.882561	0.86714	0.846761	0.891204	0.0849295	0.0321306	0.0509309	0.0576688
cg19831197	NEIL1	646429	0.838134	0.847361	0.829528	0.8342	0.827963	0.804077	0.838424	0.853485	0.852509	0.834589	0.820088	0.710126	0.741499	0.817134	-0.0291124	0.190832	-0.0352888	0.0865601
cg12600197	NEIL1	646430	0.837513	0.809223	0.830235	0.904277	0.843832	0.821024	0.855913	0.854328	0.881215	0.875804	0.847607	0.842162	0.850911	0.846398	0.0311074	0.0485776	0.00574822	0.342083
cg12978308	NEIL1	646431	0.850972	0.891247	0.890122	0.916375	0.904372	0.887928	0.892984	0.902528	0.929902	0.888913	0.926589	0.898053	0.899067	0.913257	0.0330649	0.00971323	0.0102454	0.117211
cg12283746	NEIL1	646432	0.847916	0.85654	0.847046	0.869671	0.829958	0.866497	0.834117	0.878413	0.743319	0.861839	0.649572	0.860034	0.848427	0.864469	-0.0227809	0.32468	-0.0496735	0.10606
cg06783831	NEIL1	646433	0.376225	0.389786	0.36915	0.309813	0.207094	0.470566	0.298539	0.0755045	0.131826	0.106775	0.10156	0.35555	0.378646	0.360745	-0.119191	0.122374	-0.0492608	0.273826
cg24527664	NEIL1	646434	0.829443	0.837323	0.617775	0.588401	0.43976	0.811301	0.358626	0.37893	0.511529	0.519132	0.490219	0.665243	0.649921	0.854037	-0.259644	0.0209339	0.082548	0.192131
cg00836571	NEIL1	646435	0.409772	0.443079	0.380508	0.392055	0.360117	0.456032	0.325298	0.352475	0.39119	0.481191	0.463404	0.499092	0.476406	0.500754	-0.00321523	0.472736	0.0909253	0.00209836
cg18721493	NEIL1	646437	0.027879	0.0225582	0.00393894	0.00978068	0.00583695	0.0602711	0.0111635	0.0122285	0.00930564	0.00524894	0.00176477	0.0262668	0	0.0113974	-0.0121183	0.165522	-0.008206	0.204813
cg05301894	NEIL1	646438	0.043332	0.0292325	0.0469669	0.0260307	0.0172129	0.0299955	0.0368545	0.024483	0.0528302	0.0375626	0.0422753	0.0314713	0.0213206	0.0188604	-0.00412693	0.319832	0.00379611	0.293749
cg27209457	NEIL1	646439	0.0379424	0.0254346	0.0370212	0.0272347	0.0313167	0.0275123	0.0153151	0.0293089	0.0305798	0.0336121	0.0307969	0.0379294	0.0214204	0.0238971	-0.00285979	0.291851	0.00175446	0.328877
cg19229566	NEIL1	646440	0.06925	0.063688	0.0702523	0.0649265	0.0817723	0.0674423	0.0859616	0.0847312	0.0776269	0.0992483	0.0845962	0.0844873	0.0819245	0.0913215	0.0147219	0.0329284	0.0106864	0.0277996
cg07928073	NEIL1	646441	0.0543916	0.0680211	0.0691059	0.0561542	0.0702035	0.0640838	0.057307	0.0544121	0.0707861	0.0519163	0.0576901	0.0882578	0.0735304	0.0600442	0.00325128	0.34374	0.00515975	0.20779
cg25054189	NEIL1	646442	0.819498	0.826254	0.662475	0.611187	0.755301	0.625886	0.813722	0.617407	0.811003	0.82908	0.800097	0.825664	0.60095	0.506331	-0.11795	0.0887506	0.0478578	0.244012
cg16026943	NEIL1	646443	0.797178	0.789874	0.718712	0.779756	0.899368	0.842495	0.910488	0.937091	0.765309	0.730147	0.738	0.890967	0.898131	0.554395	0.0118787	0.443451	-0.0851604	0.100174
cg01566472	NEIL1	646444	0.769383	0.764998	0.767514	0.783786	0.786624	0.626215	0.803393	0.795765	0.808459	0.75045	0.794266	0.780933	0.59591	0.800356	-0.0093845	0.429473	-0.00548677	0.45022
cg02319990	NEIL1	646445	0.969094	0.973232	0.967514	0.991893	0.970566	0.972107	0.966996	0.963172	0.985448	0.992179	0.969159	0.978023	0.985103	0.967956	0.00467997	0.273472	0.00760343	0.107621
cg03522639	NEIL1	646446	0.895863	0.896273	0.859244	0.883514	0.862155	0.86647	0.852167	0.860231	0.879669	0.896765	0.85356	0.870188	0.855541	0.864797	-0.0290426	0.00608982	0.00612323	0.228758
cg02378521	NEIL1	646447	0.512121	0.594179	0.547115	0.551818	0.536063	0.532979	0.564558	0.56236	0.567933	0.586102	0.558116	0.536537	0.559438	0.536639	0.000154925	0.496523	0.00831208	0.199121
cg18146964	NEIL1	646448	0.844348	0.83179	0.800168	0.841475	0.772804	0.806981	0.827418	0.815639	0.812824	0.833279	0.81354	0.799898	0.801381	0.812079	-0.026612	0.0338221	0.00141933	0.449223
cg19563248	NEIL1	646449	0.842113	0.833931	0.828837	0.861875	0.797662	0.79974	0.823335	0.804354	0.838614	0.835143	0.822951	0.815399	0.822179	0.820492	-0.0154733	0.131257	0.00649578	0.277769
cg00260818	NEIL1	646450	0.869336	0.844381	0.890398	0.853823	0.85714	0.865529	0.852817	0.892163	0.797328	0.904064	0.8621	0.835837	0.875242	0.859998	0.00534458	0.401485	-0.0128832	0.227218
cg02012771	NEIL1	646451	0.818864	0.837979	0.839605	0.894459	0.842559	0.840535	0.853951	0.841148	0.892	0.892326	0.862969	0.852935	0.858769	0.828288	0.0298739	0.0523717	0.0125051	0.184682
cg03387238	NEIL1	646452	0.870615	0.865096	0.766322	0.735525	0.84905	0.852012	0.85319	0.850011	0.85034	0.904069	0.850814	0.868646	0.868145	0.878142	-0.024	0.248178	0.052341	0.0229849
cg02426940	NEIL1	646453	0.675999	0.681743	0.671991	0.700876	0.703009	0.684661	0.702147	0.702003	0.686334	0.727505	0.712157	0.707485	0.702859	0.689841	0.0203681	0.0392191	0.010249	0.117572
cg13430023	MAN2C1	646454	0.862637	0.886244	0.889963	0.840953	0.864561	0.858892	0.88302	0.88015	0.889499	0.907497	0.871102	0.871135	0.869661	0.85066	-0.00134931	0.46223	0.00700242	0.267653
cg22176584	MAN2C1	646455	0.827015	0.845813	0.832773	0.854104	0.873062	0.858205	0.833174	0.855141	0.852693	0.858522	0.855264	0.846344	0.845055	0.833093	0.0133717	0.0908406	-0.00258112	0.366859
cg00452400	MAN2C1	646456	0.87503	0.821947	0.846808	0.879757	0.850497	0.839043	0.844752	0.85241	0.861553	0.909448	0.827938	0.856757	0.860481	0.848732	0.00802633	0.326834	0.00860687	0.25208
cg16278828	MAN2C1	646457	0.947121	0.939945	0.952397	0.954205	0.911387	0.924737	0.939848	0.934458	0.941972	0.956705	0.940115	0.935878	0.948303	0.932207	-0.00418222	0.3351	0.006358	0.211724
cg02250241	MAN2C1	646458	0.974013	0.965914	0.970471	0.976968	0.973412	0.975222	0.96859	0.98018	0.976642	0.958258	0.979659	0.976908	0.964663	0.972564	0.00283135	0.286364	-0.00269167	0.248114
cg12439527	MAN2C1	646459	0.975211	0.980118	0.973018	0.977604	0.979934	0.972564	0.977665	0.979359	0.977407	0.963497	0.978469	0.988046	0.990067	0.990301	0.00132976	0.409786	0.00460715	0.162332
cg13042950	MAN2C1	646460	0.837329	0.890191	0.844898	0.888462	0.864056	0.863192	0.873249	0.874906	0.908772	0.890351	0.873344	0.887493	0.889472	0.874186	0.0139388	0.179797	0.0191428	0.0186476
cg00587447	MAN2C1	646461	0.81393	0.857079	0.837173	0.841489	0.829609	0.836955	0.860772	0.859458	0.883243	0.889887	0.84579	0.864753	0.857532	0.863689	0.0203578	0.101963	0.0232397	0.0105662
cg06127550	MAN2C1	646462	0.761883	0.754897	0.759916	0.763171	0.77515	0.784939	0.774748	0.783845	0.771171	0.750659	0.777838	0.78942	0.767622	0.764617	0.0135344	0.0659001	-0.00340702	0.313252
cg17087232	MAN2C1	646463	0.887311	0.841677	0.874521	0.867504	0.837335	0.838217	0.839801	0.845344	0.841619	0.865628	0.848049	0.853093	0.85341	0.860511	-0.0124082	0.15305	0.00326477	0.336784
cg05516255	MAN2C1	646464	0.732605	0.790692	0.816855	0.836544	0.829383	0.825323	0.824597	0.815464	0.86078	0.885984	0.827833	0.81018	0.791187	0.828528	0.0677396	0.00261768	0.00938753	0.264195
cg04129103	MAN2C1	646465	0.882728	0.885233	0.858592	0.871079	0.843518	0.846491	0.847343	0.855077	0.893524	0.886956	0.85866	0.83402	0.855737	0.864316	-0.0243712	0.0397503	0.011852	0.128042
cg05123418	MAN2C1	646466	0.813367	0.832979	0.843228	0.835538	0.831838	0.793836	0.816005	0.826399	0.839997	0.856375	0.809139	0.837974	0.819334	0.825642	0.00476896	0.356431	0.00693638	0.250368
cg00610598	MAN2C1	646467	0.813695	0.814882	0.823458	0.842222	0.809189	0.833293	0.829521	0.839529	0.817977	0.861406	0.843368	0.83361	0.826977	0.832893	0.0184983	0.0417174	0.00650307	0.213292
cg24061931	MAN2C1	646468	0.883156	0.849261	0.885745	0.874389	0.780314	0.78289	0.797999	0.785034	0.877036	0.918453	0.831182	0.811011	0.81555	0.777092	-0.0381503	0.155442	0.0206589	0.244836
cg10990853	MAN2C1	646469	0.811882	0.803114	0.77537	0.830107	0.79486	0.800535	0.82382	0.808113	0.820948	0.770074	0.813436	0.802143	0.790938	0.810411	-0.00410183	0.383734	-0.00414283	0.358326
cg27248664	MAN2C1	646470	0.800415	0.795243	0.805625	0.77685	0.787639	0.803178	0.780321	0.801719	0.805574	0.807914	0.795641	0.802357	0.802715	0.800766	-0.0003042	0.484356	0.00993937	0.0479323
cg12061118	MAN2C1	646471	0.813343	0.841394	0.824085	0.860642	0.822006	0.806411	0.827219	0.84958	0.852207	0.862577	0.810042	0.843954	0.818582	0.809685	0.00488085	0.379901	0.00118373	0.46291
cg06857093	MAN2C1	646472	0.575363	0.540241	0.806264	0.842517	0.669711	0.839753	0.862861	0.834333	0.884151	0.846967	0.838043	0.672078	0.798243	0.822477	0.251981	0.000159169	0.00108667	0.489844
cg02091284	MAN2C1	646473	0.0858519	0.100913	0.127247	0.0914172	0.13722	0.121431	0.110056	0.0857864	0.114046	0.0810748	0.117866	0.209499	0.127927	0.263349	0.0388609	0.168011	0.0401007	0.101487
cg05432169	MAN2C1	646474	0.129134	0.130643	0.124874	0.109403	0.129514	0.12372	0.118486	0.105287	0.116241	0.101823	0.113008	0.139725	0.120953	0.126014	-0.0108011	0.0971708	0.00107998	0.435618
cg20639218	MAN2C1	646475	0.0956324	0.0672376	0.0927487	0.0830646	0.0934885	0.0976834	0.0928099	0.0966724	0.076771	0.059499	0.0797136	0.116443	0.100907	0.0927962	0.00878143	0.225742	-0.00505625	0.281319
cg25985103	MAN2C1	646476	0.144795	0.175473	0.179835	0.201442	0.111749	0.14721	0.0653457	0.11489	0.244969	0.174507	0.143817	0.117708	0.0926272	0.0785084	-0.0207498	0.303163	0.00527733	0.436509
cg02116991	MAN2C1	646477	0.0850425	0.0820019	0.106325	0.109472	0.0972356	0.0850696	0.0980501	0.0986077	0.104309	0.0966179	0.0877331	0.116367	0.0936378	0.0852119	0.0146975	0.0305083	-0.00181365	0.381396
cg05039583	MAN2C1	646478	0.0146986	0.0252242	0.0253528	0.0295448	0.013787	0.0268805	0.0234761	0.0166186	0.0284938	0.0376218	0.0178068	0.0262945	0.0234578	0.0216975	0.00429126	0.202726	0.00328542	0.200729
cg14981872	MAN2C1	646479	0.0753622	0.0911227	0.0787403	0.0792823	0.0584713	0.0648769	0.0676537	0.0728717	0.0787671	0.090712	0.0704671	0.120624	0.0945504	0.0823262	-0.00329715	0.396343	0.0192585	0.0172408
cg13195266	MAN2C1	646480	0.0243563	0.0223534	0.0353902	0.02417	0.0214078	0.023392	0.03434	0.0245221	0.0133845	0.0211749	0.0257608	0.0438074	0.0241378	0.0304439	0.00347276	0.282399	-0.000752153	0.439852
cg21385822	MAN2C1	646481	0.0467969	0.0429293	0.0548556	0.0559505	0.0421099	0.0607688	0.0432979	0.0505534	0.0515494	0.0428682	0.0514248	0.0331939	0.0568964	0.050259	0.00461427	0.217593	-0.00355737	0.227174
cg11846581	MAN2C1	646482	0.0280814	0.0151295	0.0268076	0.0193136	0.0228308	0.0232311	0.0178202	0.0118359	0.0254329	0.0191711	0.0216815	0.0214485	0.0246085	0.0162765	-0.000733942	0.423047	0.00112995	0.333112
cg02432159	MAN2C1	646483	0.00720117	0.0282681	0.0227558	0.0372852	0.0146791	0.0195524	0.0194062	0.0263933	0.0191386	0.0138306	0.0171987	0.00280216	0.0166193	0.015779	0.00105202	0.439836	-0.00911726	0.0229876
cg23152055	MAN2C1	646484	0.0865135	0.0833806	0.0893819	0.0950868	0.0836109	0.065092	0.0797202	0.0715665	0.0770053	0.0676131	0.0828282	0.11703	0.0847143	0.0733338	-0.00269846	0.398711	0.00301099	0.364512
cg05525867	MAN2C1	646485	0.0575617	0.0606584	0.0599449	0.0532503	0.0667816	0.0694319	0.0760192	0.0753827	0.0651167	0.0519901	0.0867366	0.124746	0.0743011	0.0591429	0.0127937	0.19357	0.0102039	0.194855
cg00461978	MAN2C1	646486	0.0469241	0.0481969	0.0402316	0.057128	0.0513846	0.0496162	0.0223353	0.0554221	0.0290951	0.0633194	0.0380124	0.0571639	0.0601818	0.0322773	-0.00121324	0.452184	0.000655367	0.468873
cg02351761	MAN2C1	646487	0.0711397	0.0682116	0.0624907	0.0592142	0.0695202	0.0684625	0.0561989	0.0602364	0.0627502	0.0657605	0.0689157	0.0833121	0.0602323	0.062795	-0.00468494	0.193551	0.00460714	0.141025
cg16149030	MAN2C1	646488	0.0986559	0.112147	0.0998363	0.0893214	0.111922	0.152039	0.154396	0.133813	0.122553	0.101224	0.119741	0.144615	0.102926	0.120596	0.0156805	0.170554	-0.00494562	0.354601
cg04008455	MAN2C1	646489	0.42873	0.427137	0.566954	0.5507	0.523054	0.503172	0.520371	0.385994	0.490378	0.547586	0.518905	0.508347	0.479025	0.600008	0.0882745	0.0211814	0.0156676	0.316454
cg04095413	MAN2C1	646490	0.0679486	0.116503	0.0226144	0.0673086	0.0367817	0.044063	0.0238538	0.0323838	0	0.0424062	0.0153947	0.0378715	0.0372349	0.0178645	-0.0607443	0.000677571	-0.0127056	0.107067
cg21054248	SIN3A	646491	0.910627	0.937122	0.92093	0.940135	0.93588	0.898929	0.921329	0.909723	0.926851	0.92474	0.91921	0.896307	0.925329	0.902304	-0.00540231	0.31666	-0.00536395	0.266414
cg05446794	SIN3A	646493	0.350617	0.417923	0.732279	0.740507	0.704388	0.701067	0.731976	0.755436	0.783948	0.704587	0.784024	0.744426	0.676193	0.727442	0.34792	7.5479e-09	0.0091613	0.325182
cg13845296	SIN3A	646494	0.825865	0.855004	0.840899	0.871219	0.839581	0.831739	0.858394	0.87831	0.88324	0.888466	0.86929	0.831384	0.853709	0.830555	0.0159644	0.173561	0.00608367	0.322804
cg09278139	SIN3A	646495	0.928066	0.884422	0.89917	0.889085	0.895215	0.892079	0.860434	0.906828	0.895949	0.911522	0.870908	0.877687	0.901164	0.859369	-0.0179599	0.118128	-0.00436847	0.341987
cg19397640	SIN3A	646496	0.881813	0.868827	0.912231	0.898464	0.855579	0.889755	0.868702	0.875933	0.902012	0.881105	0.878869	0.854492	0.85831	0.883875	0.00462407	0.371759	-0.00700023	0.27108
cg08260941	SIN3A	646497	0.539103	0.545244	0.849683	0.888969	0.773752	0.848635	0.667269	0.688222	0.901316	0.789505	0.884904	0.692054	0.832484	0.830197	0.261743	0.000475064	0.0356549	0.23985
cg26180128	SIN3A	646498	0.766377	0.803561	0.798635	0.818281	0.780364	0.786623	0.755829	0.798926	0.791205	0.839726	0.792903	0.767159	0.795438	0.76611	0.00596436	0.371615	0.00231368	0.435602
cg01268058	SIN3A	646499	0.932669	0.903555	0.923631	0.939619	0.901735	0.903563	0.895149	0.90777	0.934689	0.92651	0.904527	0.899848	0.898206	0.897666	-0.00703592	0.289004	-0.00167015	0.431665
cg15324873	SIN3A	646500	0.787841	0.864344	0.890389	0.815848	0.888392	0.865121	0.871107	0.882589	0.887853	0.740599	0.883308	0.872277	0.81218	0.837729	0.0278568	0.221367	-0.0299165	0.135191
cg05120225	SIN3A	646501	0.0756549	0.0682554	0.0889463	0.0817597	0.0565999	0.0821961	0.0741043	0.0604898	0.0776166	0.0845059	0.0728094	0.0737987	0.0697577	0.0671994	0.00219349	0.382171	0.00026529	0.482345
cg25867650	SIN3A	646502	0.16864	0.159804	0.168791	0.146115	0.126797	0.15306	0.160882	0.132311	0.134305	0.137098	0.142932	0.151771	0.146644	0.145139	-0.0187351	0.0289474	-0.00501138	0.249309
cg15809230	SIN3A	646503	0.0142419	0.00953985	0.0184479	0.0104587	0.0190532	0.00967882	0.0146848	0.0111135	0.0202373	0.00889395	0.0123545	0.00931083	0.0192591	0.00243069	0.00110273	0.394712	-0.00182512	0.292652
cg23063716	SIN3A	646504	0.363761	0.341828	0.288079	0.312365	0.325642	0.3048	0.320891	0.316096	0.336465	0.290601	0.330761	0.286379	0.308498	0.288785	-0.0436809	0.00332961	-0.0043977	0.343352
cg08180952	SIN3A	646505	0.104371	0.112477	0.103828	0.122653	0.124751	0.137886	0.126381	0.120094	0.100575	0.0810041	0.117731	0.115129	0.096049	0.103702	0.0040581	0.366365	-0.0202337	0.00861639
cg03016189	SIN3A	646506	0.0577759	0.0577705	0.0502434	0.0634338	0.0530196	0.0526153	0.07775	0.0639211	0.0553421	0.0396114	0.0444146	0.0755236	0.0634347	0.0472251	-0.000561969	0.474671	-0.00590528	0.206905
cg07224454	SIN3A	646507	0.0129609	0.0155525	0.0263782	0.00967143	0.0116593	0.00407232	0.0178855	0.0277928	0.0437112	0.0317145	0.0120782	0.0174035	0.0181965	0.0148857	0.0053641	0.259107	0.00675503	0.154873
cg27523423	SIN3A	646508	0.0171732	0.0295941	0.00190611	0	0.00886236	0.0156185	0.00697946	0.000592692	0.032603	0.00568837	0.00407354	0.00255969	0.00654578	0.00995264	-0.0154351	0.0213754	0.00457731	0.200158
cg04091209	SIN3A	646509	0.0276551	0.0221005	0.0295712	0.017183	0.016583	0.0141962	0.0194635	0.0255986	0.000293	0.0200265	0.0220851	0.0178932	0.0178557	0.0217494	-0.00633623	0.126198	-0.0037821	0.190941
cg04646113	SIN3A	646510	0.0674676	0.0835274	0.0847531	0.0693531	0.0647177	0.059237	0.0680404	0.0574514	0.059295	0.0478923	0.0802655	0.0845044	0.0665656	0.0974213	-0.00553942	0.306277	0.00539857	0.267523
cg15822087	SIN3A	646511	0.096043	0.0409561	0.0958792	0.0847797	0.0613154	0.0481074	0.0604578	0.0571215	0.105038	0.103858	0.0398198	0.062274	0.0628675	0.0624382	0.00183015	0.460357	0.00477239	0.360761
cg11310082	SIN3A	646512	0.0932139	0.0573761	0.0660139	0.0604947	0.0780771	0.0858609	0.074534	0.0731471	0.0593915	0.0558839	0.0843514	0.0836965	0.0801813	0.0715962	-0.00252596	0.396287	-0.00050448	0.468636
cg01758634	SIN3A	646513	0.0936277	0.103852	0.10062	0.0963608	0.0853963	0.0806798	0.0890355	0.0666053	0.0928382	0.084476	0.0925175	0.0835015	0.0872348	0.0683792	-0.0131026	0.0556718	-0.00162515	0.39851
cg09337653	SIN3A	646514	0.0791362	0.0605025	0.0579308	0.0513282	0.0706479	0.0648199	0.0651106	0.0649148	0.0899936	0.0632977	0.0762508	0.0707332	0.052438	0.071598	-0.00323071	0.351128	0.00825986	0.0937235
cg12365396	SIN3A	646515	0.0722775	0.0741356	0.0633613	0.0647572	0.0619345	0.058245	0.0756458	0.0747316	0.054203	0.0642926	0.0566067	0.0717009	0.0712191	0.0616065	-0.00834787	0.0661856	-0.00317443	0.231263
cg08179428	SIN3A	646516	0.0429046	0.0328626	0.047841	0.0379843	0.051021	0.0395284	0.0579354	0.0404848	0.04482	0.0509652	0.0668082	0.0492923	0.0489106	0.0497955	0.0108986	0.0488828	0.00596613	0.106001
cg03442734	SIN3A	646517	0.0620492	0.0763311	0.0712954	0.047235	0.0580794	0.0678857	0.0670738	0.0616078	0.0584073	0.0703251	0.0704516	0.0612951	0.062569	0.0737737	-0.00502358	0.206064	0.00394077	0.193706
cg02378294	SIN3A	646518	0.0237727	0.0337443	0.0308668	0.0265017	0.0306533	0.0262992	0.0145545	0.0521807	0.0242048	0.0161669	0.039037	0.0391946	0.0374642	0.0217835	0.00115042	0.444128	-0.000534202	0.468106
cg21056542	SIN3A	646519	0.0377844	0.0618934	0.050547	0.0411615	0.043552	0.0430749	0.280414	0.037475	0.054888	0.0314548	0.0348005	0.0443685	0.0463869	0.0348882	0.0120787	0.407854	-0.0415729	0.160115
cg07907534	SIN3A	646520	0.116827	0.11226	0.119107	0.110202	0.119608	0.0975453	0.107001	0.11146	0.0785691	0.112538	0.145874	0.153839	0.111955	0.0959777	-0.000904072	0.476384	0.00563828	0.327389
cg17092862	SIN3A	646521	0.0968817	0.092949	0.0846926	0.0856259	0.0886629	0.0807387	0.0732208	0.0756255	0.0918625	0.0912154	0.0820959	0.109341	0.0978201	0.0837409	-0.00786181	0.148368	0.0112516	0.0199161
cg09552517	SIN3A	646522	0.052565	0.0397942	0.0527072	0.0439979	0.0285971	0.0348306	0.039648	0.0307528	0.0213605	0.03954	0.0189862	0.0529487	0.0258827	0.026704	-0.0115166	0.100647	-0.0075186	0.134797
cg15769256	SIN3A	646523	0.0661785	0.0861969	0.0783819	0.0777182	0.0586041	0.0712676	0.0594618	0.05782	0.0966402	0.104952	0.076999	0.0881334	0.0971999	0.0649679	0.00149108	0.452573	0.0209398	0.00801617
cg01921368	SIN3A	646524	0.0969148	0.111736	0.0994992	0.0997608	0.0965049	0.0963188	0.110468	0.102349	0.111779	0.109156	0.102992	0.138787	0.110329	0.0919783	0.00150117	0.436719	0.01002	0.0823157
cg23845945	SIN3A	646525	0.0712517	0.0849073	0.0840344	0.0800209	0.0696679	0.0658691	0.0729811	0.0733392	0.0723113	0.0913272	0.0677058	0.0784386	0.0738234	0.0678548	-0.00329835	0.292339	0.000924737	0.421043
cg12176476	SIN3A	646526	0.0130017	0.0126139	0.00838249	0.0121067	0.0113272	0.014988	0.00883482	0.0194879	0.00426101	0.0084722	0.00239602	0.0144345	0.00934973	0.00862153	-0.00258594	0.231638	-0.0045987	0.0434553
cg15851274	SIN3A	646527	0.0120227	0.00909155	0.0325956	0.0443918	0.021969	0.0194669	0.0168384	0.0297409	0.0462213	0.0268455	0.023415	0.0234489	0.0180838	0.017707	0.0161699	0.0231962	-0.00154684	0.400863
cg07544511	SIN3A	646528	0.0562247	0.0599872	0.0659733	0.0593425	0.0482388	0.0498804	0.0370211	0.0521434	0.0538223	0.0599887	0.0367695	0.0597143	0.0447942	0.0497718	-0.00665095	0.168682	-0.00128977	0.409253
cg22059910	SIN3A	646529	0.0913947	0.093149	0.0952771	0.0941219	0.0827558	0.0826912	0.0835354	0.0885707	0.0835224	0.0928262	0.0874252	0.116693	0.0929188	0.0947635	-0.00101343	0.442777	0.00686617	0.111069
cg10483776	SIN3A	646530	0.100566	0.112465	0.106107	0.0965791	0.0858216	0.091102	0.0846002	0.0957247	0.1034	0.115082	0.0872109	0.11326	0.109217	0.0905435	-0.00829456	0.164766	0.00979636	0.0612407
cg11245142	SIN3A	646531	0.0220619	0.0318319	0.0282912	0.0389962	0.0606724	0.0316133	0.0390058	0.0301247	0.0367687	0.0386602	0.0315414	0.0366248	0.0186551	0.0339199	0.00845924	0.136625	-0.00542226	0.18264
cg11184237	SIN3A	646532	0.0362046	0.0429503	0.0369112	0.0415997	0.0457609	0.0351317	0.0295593	0.0264311	0.0279663	0.0186061	0.0355365	0.0399169	0.0303626	0.0244249	-0.00689352	0.130173	-0.00643008	0.0826689
cg07619069	SIN3A	646533	0.0546731	0.0414909	0.0657853	0.0454524	0.0379883	0.03614	0.0519057	0.0533492	0.0634138	0.0784424	0.0538952	0.0916864	0.0359613	0.0536781	0.00755947	0.280218	0.0144094	0.0752383
cg01088093	SIN3A	646534	0.215583	0.202317	0.200323	0.186087	0.191812	0.204207	0.210954	0.195402	0.201581	0.173715	0.195076	0.188637	0.192529	0.184243	-0.0152362	0.0338411	-0.00883418	0.0651889
cg02028562	SIN3A	646535	0.0291388	0.0602358	0.0354584	0.0222095	0.0315354	0.028126	0.0229917	0.0231093	0.0355258	0.0365757	0.0325939	0.0237593	0.0312641	0.0281598	-0.0154116	0.0144864	0.00407471	0.0987225
cg25697800	SIN3A	646536	0.0229016	0.0259461	0.014278	0.0140729	0.0118358	0.014958	0.0136195	0.0110025	0.0225111	0.0130812	0.0131665	0.0326172	0.124946	0.018758	0.000980036	0.483602	0.0242189	0.101116
cg02331594	SIN3A	646537	0.0488519	0.0664264	0.0478947	0.0520633	0.0518155	0.0572372	0.0573565	0.0563718	0.0723404	0.0609118	0.0599471	0.070312	0.0611605	0.0672492	0.00191588	0.379749	0.0115303	0.000789639
cg01664094	SIN3A	646538	0.0659609	0.0846014	0.0584324	0.064463	0.0546872	0.0595994	0.0546952	0.0824836	0.0809239	0.0618289	0.0619308	0.0897275	0.078514	0.0828559	-0.00610262	0.270804	0.01357	0.029387
cg08044518	SIN3A	646539	0.178623	0.201205	0.174088	0.0909899	0.126539	0.0987969	0.0607643	0.077419	0.0955023	0.0871121	0.083722	0.28558	0.0851651	0.11384	-0.074954	0.0598969	0.0203875	0.293747
cg13934722		646540	0.578542	0.6254	0.630817	0.598892	0.556855	0.575906	0.579277	0.559286	0.645409	0.64498	0.563915	0.580155	0.579153	0.60104	-0.00899704	0.359128	0.0189366	0.162364
cg09902669		646541	0.834538	0.847321	0.838078	0.857952	0.829553	0.812959	0.839884	0.835677	0.835148	0.867706	0.843941	0.825234	0.831589	0.841477	-0.00266272	0.4033	0.00516533	0.278431
cg26224624		646542	0.841498	0.799423	0.720327	0.720758	0.532402	0.801154	0.386645	0.428707	0.55688	0.553523	0.277877	0.837303	0.893253	0.743113	-0.199465	0.0928135	0.0453262	0.352847
cg00086113	PTPN9	646543	0.858706	0.858562	0.865774	0.869854	0.882674	0.868387	0.872268	0.889086	0.893338	0.92691	0.888782	0.844342	0.888774	0.850854	0.0197864	0.118817	0.00749282	0.288086
cg19377569	PTPN9	646544	0.888021	0.939149	0.924082	0.924645	0.923732	0.880116	0.908816	0.911864	0.902539	0.83085	0.913889	0.919365	0.901556	0.90979	-0.00931503	0.331185	-0.0158778	0.158941
cg13288627	PTPN9	646545	0.803739	0.810553	0.831438	0.822954	0.814584	0.820988	0.82086	0.790489	0.813975	0.7851	0.823304	0.823605	0.791295	0.809222	0.00517218	0.326067	-0.00913515	0.160751
cg15682717	PTPN9	646547	0.477034	0.491772	0.467346	0.48326	0.440758	0.456962	0.472652	0.505117	0.483846	0.450217	0.452691	0.463718	0.468503	0.470068	-0.0164749	0.113061	-0.00617555	0.281785
cg02250028	PTPN9	646548	0.847498	0.906089	0.897197	0.892947	0.843234	0.862066	0.84229	0.837613	0.890018	0.896421	0.839714	0.830821	0.849457	0.857595	-0.015179	0.239309	-0.00188703	0.452518
cg13564156	PTPN9	646549	0.839477	0.863018	0.878945	0.854588	0.843097	0.851871	0.847724	0.845032	0.834072	0.908577	0.850779	0.783402	0.856887	0.8566	-0.000283317	0.494826	-0.00515677	0.386374
cg19843051	PTPN9	646550	0.855899	0.899754	0.915953	0.887574	0.90134	0.906889	0.910235	0.889248	0.851888	0.912695	0.943283	0.896462	0.891584	0.908755	0.0234987	0.0991936	-0.00109552	0.467548
cg26570541	PTPN9	646551	0.910978	0.913386	0.914352	0.907531	0.909349	0.90107	0.895609	0.892928	0.909694	0.934469	0.880449	0.899582	0.902126	0.878614	-0.0100344	0.190054	-0.00265108	0.388075
cg13543530	PTPN9	646552	0.905404	0.893354	0.902215	0.893469	0.845495	0.873138	0.860046	0.839792	0.916796	0.912745	0.854165	0.858084	0.867269	0.875402	-0.0244941	0.111064	0.0117175	0.22973
cg22997558	PTPN9	646553	0.862633	0.867881	0.8845	0.895876	0.838051	0.879868	0.871306	0.855213	0.88264	0.896945	0.846542	0.870122	0.858658	0.855596	0.00435231	0.380188	-0.00238525	0.419966
cg18422105	PTPN9	646554	0.882242	0.894531	0.875686	0.896813	0.867386	0.870386	0.884613	0.880718	0.91632	0.906225	0.88806	0.868607	0.87505	0.871106	-0.00497196	0.339181	0.00829425	0.193994
cg14885025	PTPN9	646555	0.852842	0.833422	0.854633	0.882114	0.783604	0.829434	0.822231	0.840764	0.871173	0.850178	0.838092	0.818886	0.829278	0.693866	-0.0169443	0.322632	-0.0185511	0.268531
cg00706858	PTPN9	646556	0.13647	0.16139	0.129375	0.119839	0.172161	0.163064	0.232166	0.116498	0.186641	0.0797216	0.296742	0.183982	0.122808	0.148349	0.0136827	0.377819	0.01419	0.347473
cg16257763	PTPN9	646557	0.854404	0.844763	0.86563	0.864416	0.870148	0.831753	0.853125	0.860579	0.797078	0.721655	0.654795	0.826338	0.850343	0.845365	-0.0294819	0.277709	-0.0750132	0.0217937
cg13171149	PTPN9	646558	0.203605	0.327934	0.330224	0.352083	0.452147	0.121793	0.661847	0.631774	0.379054	0.169973	0.468626	0.255373	0.211538	0.542183	0.115615	0.195712	-0.087187	0.208204
cg14187526	PTPN9	646559	0.872386	0.838221	0.602657	0.57319	0.739219	0.705174	0.889555	0.865639	0.788615	0.935806	0.666163	0.758664	0.742324	0.904195	-0.0910368	0.155998	0.0700554	0.162767
cg23157419	PTPN9	646560	0.714751	0.671824	0.83175	0.863971	0.873635	0.757595	0.915189	0.882652	0.859949	0.83436	0.844566	0.719229	0.730546	0.888467	0.140205	0.00584072	-0.0412792	0.14171
cg02880256	PTPN9	646561	0.919126	0.913136	0.902994	0.90969	0.85507	0.850165	0.88166	0.863142	0.912295	0.895002	0.858569	0.859416	0.87418	0.880195	-0.0375996	0.0192513	0.00282288	0.41837
cg12063992	PTPN9	646562	0.520169	0.626308	0.770039	0.771508	0.855021	0.761354	0.899867	0.888953	0.890671	0.948157	0.869654	0.84654	0.721176	0.725598	0.255806	0.000409878	0.00917603	0.422459
cg18385457	PTPN9	646563	0.737728	0.783593	0.801452	0.797176	0.755622	0.780851	0.812621	0.75476	0.759225	0.798978	0.775409	0.78165	0.744243	0.785427	0.0182911	0.156663	-0.00959165	0.234805
cg17873645	PTPN9	646564	0.695199	0.761243	0.893324	0.882587	0.71099	0.737984	0.696984	0.684831	0.932433	0.933439	0.906992	0.698645	0.664793	0.702347	0.0588911	0.241578	0.0386581	0.284719
cg16263578	PTPN9	646565	0.114533	0.169955	0.04635	0.0584721	0.0913111	0.287021	0.0695492	0.314128	0.0792786	0.0709331	0.0282227	0.260709	0.1758	0.452074	0.01891	0.42647	0.0333646	0.345774
cg17453250	PTPN9	646566	0.040421	0.0496021	0.03543	0.0266682	0.0377222	0.0271619	0.0763174	0.0560851	0.0352657	0.0377209	0.0505952	0.0455799	0.036982	0.0456624	-0.00241229	0.40808	-0.00126312	0.441118
cg25250414	PTPN9	646567	0.0210097	0.0109441	0.0121424	0.0460169	0.0144387	0	0.0304211	0.0307021	0.0317341	0.00163392	0.014758	0.0223854	0.0240059	0.0260455	0.00521345	0.302738	-0.00219308	0.394834
cg09840174	PTPN9	646568	0.0365663	0.0466355	0.0314843	0.0359733	0.038093	0.0436053	0.0386644	0.0334394	0.0520287	0.0374509	0.0349345	0.0465085	0.0322417	0.0236616	-0.00426039	0.233613	0.000927718	0.420503
cg00029822	PTPN9	646569	0.0422263	0.032891	0.0359201	0.0338206	0.0209253	0.0223124	0.0307135	0.037704	0.0291143	0.012604	0.0331674	0.0210049	0.0436255	0.0284666	-0.00844378	0.108961	-0.00223552	0.337976
cg25283338	PTPN9	646570	0.0558612	0.065148	0.0634429	0.0521054	0.0632634	0.0556809	0.0722195	0.056948	0.0651566	0.0631412	0.0518289	0.0960976	0.055204	0.0576829	0.00222637	0.40395	0.00424185	0.284298
cg13554708	PTPN9	646571	0.0207467	0.0147055	0.0235582	0.0274501	0.0266317	0.02438	0.0205559	0.0132922	0.0269857	0.0257315	0.019749	0.0348897	0.0279576	0.0212571	0.00664382	0.06256	0.00345041	0.142579
cg20656856	PTPN9	646572	0.182611	0.18335	0.150095	0.165256	0.194673	0.21058	0.189488	0.167616	0.157959	0.119585	0.193609	0.178429	0.173166	0.15147	-0.011987	0.259811	-0.0172482	0.122006
cg10884662	PTPN9	646573	0.158451	0.16587	0.164201	0.186594	0.208328	0.187061	0.182704	0.200843	0.152373	0.120984	0.185658	0.169449	0.152288	0.158094	0.0102207	0.288761	-0.0318143	0.0072795
cg23508591	PTPN9	646574	0.299842	0.30574	0.258363	0.292609	0.294824	0.344076	0.303234	0.312808	0.298757	0.209843	0.302427	0.30751	0.298742	0.269228	-0.0117562	0.318473	-0.0199009	0.160736
cg22806587	PTPN9	646575	0.117482	0.0997344	0.101419	0.108634	0.099306	0.106047	0.0863292	0.0925529	0.109455	0.0746008	0.0773085	0.103828	0.074745	0.0743548	-0.0162264	0.0785018	-0.0133325	0.0528363
cg21248164	PTPN9	646576	0.0731567	0.0796308	0.0700857	0.0630673	0.0808565	0.21788	0.0777763	0.0677323	0.0677311	0.0783028	0.0613813	0.170727	0.0802329	0.0732434	0.0160243	0.331605	-0.00763001	0.400941
cg04914105	PTPN9	646577	0.217928	0.296912	0.124856	0.108063	0.336784	0.519576	0.525334	0.511957	0.368373	0.273428	0.124498	0.399478	0.423362	0.358538	0.0821004	0.240391	-0.0298155	0.376784
cg05263409	PTPN9	646578	0.688241	0.714167	0.828563	0.866938	0.758941	0.675185	0.598335	0.708771	0.823839	0.868326	0.866117	0.745821	0.583993	0.655647	0.0471693	0.274148	0.0178352	0.391253
cg08814159	PTPN9	646579	0.818211	0.825663	0.673549	0.656823	0.552945	0.817291	0.546794	0.529454	0.636928	0.867003	0.82582	0.829721	0.843742	0.838744	-0.103703	0.151481	0.177517	0.00533326
cg24264043	PTPN9	646580	0.860816	0.865377	0.8565	0.868932	0.64399	0.846262	0.642722	0.650872	0.860381	0.871841	0.858525	0.69319	0.853701	0.842016	-0.0723525	0.169578	0.0783957	0.0916693
cg14800838		646581	0.884041	0.866499	0.869018	0.898078	0.852255	0.881299	0.892326	0.883537	0.891559	0.90809	0.889637	0.885108	0.872748	0.865467	0.00715656	0.274536	0.00601612	0.262764
cg16210670	SNUPN	646582	0.822563	0.829613	0.534995	0.544802	0.731874	0.77937	0.43962	0.480397	0.471223	0.639758	0.439207	0.764299	0.771049	0.786202	-0.210855	0.0344317	0.0601133	0.248483
cg26074094	SNUPN	646583	0.917341	0.913202	0.921988	0.943309	0.892656	0.933421	0.902788	0.926943	0.951669	0.951589	0.915381	0.8955	0.884416	0.885891	0.00185809	0.460089	-0.00610955	0.345218
cg05730375	SNUPN	646584	0.854394	0.862948	0.881103	0.891642	0.861739	0.845267	0.864544	0.853993	0.878271	0.941132	0.864058	0.850574	0.831805	0.874768	0.0112368	0.296522	0.00705333	0.341418
cg24170498	SNUPN	646585	0.864655	0.838316	0.90115	0.860146	0.890579	0.901563	0.918994	0.877632	0.916209	0.919441	0.895084	0.792391	0.902707	0.741927	0.0249997	0.273561	-0.0303842	0.181079
cg23359489	SNUPN	646586	0.748606	0.777543	0.852514	0.834715	0.814014	0.813829	0.839255	0.826266	0.849472	0.859262	0.826559	0.815671	0.820633	0.826753	0.0685045	5.86546e-05	0.00295948	0.37945
cg16035607	SNUPN	646587	0.83031	0.801375	0.827357	0.839743	0.819357	0.823786	0.844302	0.85359	0.86368	0.90186	0.843663	0.818073	0.828624	0.845442	0.026614	0.0791804	0.0155344	0.134731
cg11689029	SNUPN	646588	0.882173	0.916057	0.909556	0.910161	0.911685	0.909213	0.91743	0.910261	0.909431	0.923271	0.915797	0.913328	0.909227	0.909145	0.0132602	0.0266616	0.00198213	0.231247
cg16427107	SNUPN	646589	0.780972	0.793497	0.853669	0.818404	0.829139	0.786894	0.840025	0.848634	0.894927	0.873474	0.822185	0.82105	0.814582	0.813418	0.047466	0.0240585	0.0104786	0.281097
cg19013753	SNUPN	646590	0.205562	0.265707	0.161856	0.179776	0.198378	0.582323	0.117509	0.0954724	0.362166	0.358702	0.33668	0.651412	0.63637	0.664674	0.126475	0.223528	0.279115	0.00931188
cg15600889	SNUPN	646591	0.899346	0.90022	0.896077	0.904327	0.878537	0.834838	0.884554	0.681193	0.881632	0.90331	0.868108	0.904792	0.87296	0.875906	-0.0342632	0.229588	0.0378633	0.153107
cg24865887	SNUPN	646592	0.909493	0.88811	0.889942	0.895837	0.884117	0.87674	0.88763	0.899184	0.909427	0.900519	0.904748	0.905464	0.896375	0.891084	-0.00371273	0.320471	0.0123611	0.00816287
cg14827797	SNUPN	646593	0.79197	0.746037	0.832407	0.777948	0.816462	0.746325	0.89467	0.877987	0.887345	0.916244	0.885529	0.818262	0.786578	0.844858	0.0713811	0.0481691	0.03217	0.158722
cg01854097	SNUPN	646594	0.333645	0.292781	0.338181	0.312267	0.594307	0.404563	0.437411	0.481588	0.608655	0.572137	0.623	0.385934	0.285932	0.41908	0.142041	0.0655272	0.0544037	0.228485
cg10437577	SNUPN	646595	0.426714	0.433911	0.466946	0.42787	0.474215	0.482925	0.476998	0.457798	0.512033	0.381161	0.530404	0.465461	0.436485	0.466824	0.0346139	0.121503	0.000935767	0.484392
cg12687657	SNUPN	646596	0.163011	0.136842	0.141572	0.140312	0.149322	0.131015	0.129803	0.163652	0.139959	0.135634	0.132546	0.125127	0.133531	0.143834	-0.0110676	0.110572	-0.00750762	0.111458
cg13794888	SNUPN	646597	0.116378	0.114689	0.119502	0.119402	0.0895468	0.102238	0.0790018	0.112993	0.108234	0.124557	0.108382	0.125978	0.124797	0.105727	-0.00550382	0.30755	0.0124985	0.0721783
cg02537902	SNUPN	646598	0.170306	0.179733	0.174934	0.159191	0.149088	0.143371	0.174008	0.156513	0.147384	0.128623	0.149216	0.187946	0.17837	0.145528	-0.0171715	0.103355	-0.00333997	0.378814
cg18541047	SNUPN	646599	0.117578	0.136713	0.118167	0.127895	0.102293	0.128662	0.109214	0.124244	0.112725	0.103564	0.105795	0.11947	0.109439	0.121724	-0.0118793	0.0684478	-0.00629277	0.13098
cg24773522	SNUPN	646600	0.00688751	0.00525327	0.00356824	0.0081285	0.00342812	0.00864438	0.0100721	0.00366475	0.00557463	0.00534747	0.00212023	0.0382676	0.00454902	0	0.00171003	0.409696	0.0030588	0.310222
cg01752912	SNUPN	646601	0.0294281	0.0246916	0.0144566	0.0327261	0.0204466	0.0223282	0.00904838	0.0195658	0.023055	0.0283683	0.0169023	0.0257625	0.0134266	0.0127888	-0.00715359	0.0952758	0.00028862	0.47344
cg05653472	SNUPN	646602	0.0301245	0.0335037	0.0454572	0.0300005	0.0356441	0.0288119	0.0312414	0.0338302	0.0402228	0.0305319	0.0145232	0.0358989	0.0344703	0.0221145	8.14483e-05	0.494592	-0.00453729	0.175409
cg06697446	SNUPN	646603	0.0821341	0.0929788	0.0943905	0.0810016	0.0934874	0.0867458	0.0834628	0.0909257	0.0941737	0.102353	0.0893883	0.0846401	0.0934761	0.0790933	0.00187172	0.362023	0.00218507	0.298145
cg15811902	SNUPN	646604	0.223489	0.198883	0.11282	0.110876	0.0920682	0.100289	0.0980049	0.0547393	0.190717	0.145208	0.117126	0.125785	0.0868846	0.0679621	-0.102646	0.00105646	0.0274809	0.0970074
cg11764592	SNUPN	646605	0.05523	0.0508914	0.0533292	0.0495988	0.0472637	0.0401486	0.0333067	0.0483176	0.0392291	0.0334049	0.0388816	0.0578672	0.0400982	0.0319103	-0.0102811	0.060778	-0.00509556	0.157489
cg19883973	SNUPN	646606	0.0622783	0.0410457	0.0376385	0.0643839	0.0492683	0.0398447	0.0404609	0.130944	0.0640483	0.0572168	0.0371224	0.0640955	0.0535392	0.0482145	0.00556941	0.386529	-0.00638388	0.342271
cg24222504	SNUPN	646607	0.754959	0.742184	0.567889	0.529437	0.524796	0.489008	0.552475	0.734821	0.636289	0.562608	0.542213	0.59359	0.679461	0.726895	-0.153615	0.0119631	0.0571049	0.120288
cg10903596	SNUPN	646608	0.552113	0.530447	0.359972	0.353387	0.383146	0.38817	0.345233	0.421233	0.452342	0.403127	0.440564	0.422215	0.442	0.487114	-0.133071	0.000692951	0.0660369	0.00117293
cg17247206	SNUPN	646609	0.860278	0.835101	0.4461	0.477001	0.49411	0.48194	0.530238	0.51305	0.452248	0.350479	0.372475	0.630356	0.535254	0.622796	-0.355519	4.59033e-05	0.00352838	0.473153
cg20630655	SNUPN	646610	0.86359	0.854549	0.756349	0.676994	0.834908	0.783227	0.844383	0.851359	0.865584	0.898632	0.865698	0.843021	0.873768	0.842694	-0.0310183	0.250725	0.0736962	0.0141951
cg23097139	SNUPN	646611	0.91586	0.908689	0.910203	0.905147	0.886453	0.88861	0.896313	0.901089	0.883427	0.935472	0.928515	0.724011	0.675126	0.697352	-0.0596313	0.202883	-0.0906519	0.0488147
cg00173546	SNUPN	646612	0.87902	0.90644	0.898451	0.920027	0.881509	0.886413	0.884286	0.872322	0.915062	0.89711	0.884948	0.881054	0.704726	0.847949	-0.0199084	0.31929	-0.03536	0.148516
cg06823926	SNUPN	646613	0.815784	0.835059	0.854106	0.843109	0.821015	0.821847	0.85093	0.812163	0.85454	0.890529	0.800981	0.854538	0.841908	0.811028	0.0126367	0.257166	0.00839223	0.295791
cg22258732	SNUPN	646614	0.875316	0.878152	0.881609	0.884253	0.85737	0.857991	0.873772	0.878772	0.908937	0.911621	0.854916	0.876534	0.866755	0.884795	0.00137624	0.459956	0.0116319	0.146183
cg14187466	SNUPN	646615	0.857765	0.905582	0.948877	0.878834	0.868585	0.89243	0.88294	0.908048	0.857623	0.931104	0.912703	0.895894	0.775326	0.89131	0.00529968	0.436842	-0.0192922	0.234141
cg14543770		646616	0.424507	0.480181	0.734811	0.739922	0.557772	0.721635	0.693094	0.652838	0.758885	0.7507	0.76624	0.514074	0.649015	0.643936	0.229566	0.00121066	-0.0028704	0.477304
cg15988376		646617	0.876893	0.860184	0.849653	0.865975	0.842804	0.850517	0.835731	0.850241	0.875808	0.870951	0.857127	0.85145	0.850085	0.845183	-0.0147447	0.0632703	0.00928072	0.0913989
cg19395554		646618	0.670469	0.675555	0.71227	0.681772	0.654905	0.660083	0.659836	0.707803	0.715345	0.696853	0.66361	0.714614	0.673695	0.688831	0.0127895	0.233768	0.0127131	0.184519
cg05954702	IMP3	646619	0.0593485	0.0570412	0.0609698	0.0585184	0.0574519	0.0481304	0.060549	0.059479	0.0577522	0.0551786	0.0503892	0.0596274	0.0589864	0.0531204	-0.00151549	0.313782	-0.00167401	0.254663
cg25839482	IMP3	646620	0.039888	0.0492008	0.0507505	0.0352656	0.0439577	0.0823383	0.0388695	0.0517852	0.0549056	0.0515576	0.0535476	0.0631913	0.0401177	0.0457559	0.00645916	0.250748	0.00101814	0.448159
cg25429010	IMP3	646622	0.0798277	0.0772776	0.073987	0.0798238	0.0622622	0.0547822	0.0670282	0.0635312	0.0869771	0.0810913	0.0690893	0.0809841	0.0749646	0.0714508	-0.00638835	0.184198	0.0105238	0.0219531
cg02357725	IMP3	646623	0.0573839	0.061907	0.0666202	0.0677068	0.0615779	0.0609717	0.0559312	0.0621322	0.0591261	0.0547243	0.0566483	0.0773292	0.047525	0.056572	0.000926642	0.435488	-0.00383585	0.203127
cg19808829	IMP3	646624	0.0835385	0.0712525	0.0903364	0.0892967	0.0643068	0.0736172	0.0733449	0.0774822	0.0974582	0.0798799	0.0695282	0.10139	0.0658771	0.0611262	0.00124145	0.451088	0.00114582	0.444654
cg22364503	IMP3	646625	0.0483279	0.0441046	0.0375072	0.0439471	0.0281575	0.0415476	0.0439445	0.0509002	0.0503908	0.0449822	0.0421665	0.0604745	0.0454052	0.0460838	-0.00159069	0.392901	0.0072498	0.0541858
cg02022572	IMP3	646626	0.145046	0.14543	0.152505	0.140141	0.145766	0.153275	0.147469	0.143	0.138407	0.129451	0.154257	0.166075	0.144449	0.136431	0.000697633	0.461683	-0.00218083	0.358309
cg10178261	IMP3	646627	0.0304628	0.0226685	0.0256757	0.020098	0.0188686	0.0168033	0.0156825	0.0203696	0.0275112	0.0230419	0.0251716	0.0252614	0.0171209	0.0253002	-0.00482357	0.0798232	0.00431821	0.030939
cg12679965	IMP3	646628	0.00174925	0.0183621	0.017875	0.0149069	0.0116892	0.0058332	0.0187594	0.00116294	0.00191341	0.00649618	0	0.0198903	0.0129091	0.011827	0.000216213	0.485369	-0.0028651	0.254073
cg20655648	IMP3	646629	0.0111665	0.0200471	0.0238929	0.0146654	0.0118739	0.0240407	0.024796	0.0252804	0.016716	0.00757408	0.0182411	0.0149953	0.0224002	0.0126039	0.00248322	0.297705	-0.00533645	0.0615929
cg02922247	IMP3	646630	0.0673905	0.0771136	0.0840312	0.0676852	0.0707181	0.0756127	0.0963602	0.0860045	0.0804405	0.0683696	0.0714065	0.0943184	0.0802132	0.0716991	0.0066529	0.189702	-0.00232744	0.349756
cg07061707	IMP3	646631	0.0753384	0.0816917	0.0919229	0.0896018	0.0756544	0.078936	0.074761	0.0910166	0.0865769	0.0916694	0.076115	0.0728701	0.0867827	0.0812882	0.00458453	0.206485	-0.00109837	0.403678
cg26746664	IMP3	646633	0.836088	0.855486	0.590108	0.61111	0.619185	0.828565	0.676421	0.728134	0.541363	0.520684	0.471703	0.855749	0.862894	0.82313	-0.168367	0.0622884	0.00366675	0.483098
cg12425781		646634	0.915248	0.926755	0.908134	0.925536	0.882289	0.893403	0.890699	0.889961	0.967647	0.923861	0.873025	0.895266	0.900237	0.886204	-0.0179796	0.179429	0.0093697	0.276318
cg05596347		646635	0.0839727	0.07068	0.10456	0.090559	0.0565676	0.0528111	0.0558152	0.0630992	0.0753224	0.147269	0.0793623	0.0600503	0.107049	0.0499049	0.00120458	0.478132	0.0159244	0.185481
cg08278440		646636	0.0692536	0.0817126	0.106892	0.167192	0.134371	0.0637465	0.0874473	0.289288	0.078373	0.0715141	0.0696072	0.060595	0.0638483	0.0658724	0.0294125	0.279103	-0.0731878	0.0258016
cg00352150		646637	0.0846404	0.129913	0.183794	0.229601	0.381487	0.10464	0.391163	0.382245	0.349081	0.482881	0.504571	0.138512	0.113034	0.103359	0.173087	0.0719658	0.00308498	0.486882
cg02219482	SNX33	646638	0.0439711	0.0554816	0.0611458	0.0466913	0.0867939	0.0706708	0.0795897	0.0847428	0.0511488	0.0520861	0.0665407	0.0620664	0.0610268	0.0410831	0.0139058	0.113845	-0.0159471	0.0279498
cg17734231	SNX33	646639	0.00790198	0.0123719	0.0188579	0.00795114	0.0103983	0.00897827	0.00867186	0.0169595	0.0173688	0.00415982	0.0197355	0.026005	0.0099182	0.0126933	0.00333787	0.243535	0.00301063	0.216812
cg18762620	SNX33	646640	0.0246488	0.0329035	0.0250406	0.0413273	0.023546	0.0311465	0.0238655	0.0352905	0.0325488	0.0224905	0.0230211	0.0327897	0.0255414	0.0285393	-1.38658e-05	0.498799	-0.00254759	0.24097
cg10418598	SNX33	646641	0.0210231	0.0103248	0.0166886	0.0121971	0.01269	0.0121935	0.019425	0.00792472	0.0133492	0.010056	0.0186137	0.0208437	0.00521865	0.010655	-0.00235268	0.276584	-0.000397101	0.446468
cg24511375	SNX33	646642	0.043986	0.0371835	0.043215	0.0590498	0.0502546	0.0265404	0.0357881	0.0386468	0.0313299	0.0363288	0.0517987	0.0427417	0.038584	0.0299374	-0.000233465	0.487169	-0.00379572	0.260092
cg14080001	SNX33	646643	0.110195	0.116537	0.103273	0.105537	0.0986109	0.0933948	0.104323	0.0939116	0.120509	0.1043	0.0915532	0.119213	0.117988	0.106992	-0.00839862	0.138492	0.0102507	0.0363326
cg16692836	SNX33	646644	0.0477039	0.0357224	0.0531216	0.048499	0.0604107	0.056078	0.0830431	0.0760906	0.0618065	0.0465909	0.0748757	0.0709327	0.0624519	0.0368551	0.0191831	0.0413666	-0.00395504	0.319023
cg11888651	SNX33	646645	0.157758	0.161982	0.20231	0.172392	0.152008	0.137478	0.146466	0.154968	0.197953	0.128096	0.138332	0.15491	0.14709	0.130872	-0.00463024	0.398914	-0.0113949	0.220131
cg03836261	SNX33	646646	0.0765727	0.0431522	0.120845	0.0903363	0.0748007	0.050286	0.0801102	0.0657121	0.0412698	0.0544316	0.0365402	0.0461884	0.0364018	0.0651188	0.00364094	0.425932	-0.0336899	0.00555579
cg07362977	SNX33	646647	0.0928804	0.0780265	0.0925747	0.103045	0.358484	0.0976032	0.344225	0.342458	0.082964	0.0979615	0.0925545	0.0913231	0.0691424	0.095811	0.0702254	0.21316	-0.134772	0.0188265
cg15545086	SNX33	646648	0.660231	0.630803	0.474986	0.521701	0.508458	0.407757	0.45378	0.503718	0.483775	0.466725	0.474319	0.411726	0.467408	0.375592	-0.183021	5.54043e-05	-0.0318091	0.11324
cg21970950	SNX33	646649	0.88395	0.867548	0.873754	0.879769	0.875244	0.874587	0.898001	0.883741	0.912975	0.899072	0.894609	0.904162	0.865111	0.861714	0.0094793	0.225312	0.00875783	0.187779
cg01968002	SNX33	646650	0.828708	0.847023	0.827984	0.834963	0.797703	0.803843	0.839263	0.839914	0.873544	0.858891	0.836333	0.826403	0.832132	0.817205	-0.00551751	0.364692	0.0168063	0.0875736
cg27635271	SNX33	646651	0.732875	0.771252	0.800441	0.836985	0.688276	0.782689	0.8164	0.817095	0.699547	0.828201	0.800486	0.799264	0.809534	0.799449	0.0378003	0.150651	-0.000901083	0.487722
cg18663560	SNX33	646652	0.824491	0.834773	0.819611	0.87421	0.820121	0.843212	0.833237	0.840413	0.837979	0.854183	0.83633	0.849228	0.84133	0.845053	0.0116104	0.151918	0.00555003	0.26835
cg03934979	SNX33	646653	0.902287	0.884797	0.924776	0.905546	0.859544	0.829946	0.851315	0.867551	0.920192	0.906991	0.862915	0.851032	0.868875	0.85512	-0.0182254	0.219526	0.0044079	0.409055
cg11445542	SNX33	646654	0.522051	0.518266	0.408506	0.367092	0.308168	0.591724	0.3424	0.346005	0.346584	0.293683	0.337491	0.470438	0.397261	0.454452	-0.131508	0.0263702	-0.0106644	0.418591
cg24226371	SNX33	646655	0.692888	0.631215	0.554384	0.607586	0.565809	0.689172	0.597364	0.624266	0.458279	0.497818	0.485691	0.476177	0.570549	0.58607	-0.102621	0.0341412	-0.0939996	0.00459571
cg21802223	SNX33	646656	0.8517	0.862186	0.855889	0.878617	0.833153	0.837466	0.851982	0.858482	0.892058	0.878607	0.857844	0.845229	0.828835	0.852835	-0.00102695	0.471718	0.0066363	0.287811
cg09408260	SNX33	646657	0.974813	0.98073	0.962858	0.955344	0.964076	0.969043	0.967435	0.972887	0.96566	0.981367	0.973776	0.968305	0.970207	0.962643	-0.00997135	0.0324672	0.0050528	0.0986304
cg01717276	SNX33	646658	0.981529	0.986938	0.980564	0.984977	0.986922	0.98203	0.97711	0.981554	0.964212	0.989127	0.986452	0.986269	0.992297	0.984374	-0.00124273	0.409372	0.00159577	0.359395
cg21558893	SNX33	646659	0.821436	0.836439	0.800983	0.810202	0.817568	0.828704	0.855547	0.823227	0.819644	0.836146	0.82663	0.841167	0.832438	0.824663	-0.00252739	0.408759	0.00740928	0.197498
cg01227133		646660	0.284413	0.243382	0.512257	0.638449	0.41441	0.164514	0.463359	0.462984	0.330954	0.446594	0.354388	0.403848	0.259184	0.320593	0.133731	0.0829489	-0.0900685	0.111279
cg01620701		646661	0.766897	0.709172	0.80444	0.838503	0.802007	0.511236	0.793084	0.806664	0.84128	0.793287	0.780368	0.651463	0.684574	0.656625	0.00892613	0.45264	-0.0247232	0.344136
cg13965770		646662	0.536478	0.494224	0.419112	0.424474	0.549868	0.63126	0.4333	0.341587	0.559429	0.509313	0.598076	0.561329	0.578172	0.577278	-8.415e-05	0.499499	0.0973326	0.0267614
cg14849664		646663	0.705495	0.7009	0.723185	0.716114	0.85977	0.878098	0.899108	0.896001	0.725579	0.871759	0.703459	0.887159	0.881711	0.860173	0.121979	0.0307506	-0.00707317	0.443954
cg00628041		646664	0.937773	0.949255	0.94376	0.924975	0.946297	0.944809	0.938805	0.931775	0.950103	0.951903	0.943654	0.941464	0.919574	0.948152	-0.00307473	0.345848	0.00407133	0.254733
cg15711769		646665	0.0357895	0.0456161	0.0375669	0.0864981	0.0460334	0.0504772	0.0393987	0.0614798	0.0424731	0.0354457	0.0445638	0.050266	0.103309	0.0371307	0.0121841	0.224837	-0.00137755	0.458345
cg06873567		646666	0.818609	0.831307	0.817727	0.832584	0.809213	0.826299	0.839704	0.836434	0.83005	0.829905	0.844863	0.837265	0.82187	0.83345	0.00498865	0.260484	0.0059073	0.163507
cg16379716		646667	0.421477	0.449026	0.540335	0.544635	0.411776	0.48098	0.341878	0.338815	0.460631	0.457333	0.460641	0.599879	0.452858	0.441583	0.025694	0.328316	0.035751	0.22339
cg05803141	CSPG4	646668	0.802045	0.824363	0.812941	0.83295	0.798487	0.791652	0.818542	0.812503	0.854656	0.813334	0.828125	0.823364	0.813497	0.816881	0.00487385	0.349657	0.0137969	0.0731515
cg25914958	CSPG4	646669	0.789102	0.801022	0.798343	0.823112	0.808423	0.805621	0.790746	0.805348	0.83357	0.770512	0.797173	0.802092	0.784934	0.800704	0.00665307	0.296678	-0.0071011	0.239732
cg17013340	CSPG4	646670	0.836705	0.825738	0.80391	0.844759	0.820017	0.817044	0.837665	0.846667	0.844347	0.833876	0.840707	0.820208	0.822054	0.821896	-0.00179256	0.431376	0.00217118	0.398948
cg02942547	CSPG4	646671	0.787304	0.820292	0.774644	0.778711	0.781913	0.775965	0.808804	0.81662	0.846437	0.82252	0.811154	0.803258	0.800858	0.793333	-0.00261326	0.439067	0.0234835	0.0277826
cg05729827	CSPG4	646672	0.71409	0.760651	0.741106	0.756748	0.737623	0.749106	0.743649	0.742177	0.772791	0.744478	0.742374	0.743657	0.730517	0.761728	0.00979213	0.19743	0.00418943	0.27644
cg16682872	CSPG4	646673	0.774813	0.738963	0.744944	0.780561	0.769373	0.775503	0.784145	0.800969	0.806401	0.814077	0.795798	0.781469	0.76515	0.769654	0.0254492	0.0613793	0.0128423	0.137094
cg00683665	CSPG4	646674	0.846215	0.866028	0.853696	0.851404	0.858592	0.871878	0.875733	0.843968	0.86767	0.821413	0.85732	0.875355	0.850687	0.862784	0.00142024	0.452309	-0.00334055	0.362076
cg24213625	CSPG4	646675	0.842356	0.798559	0.825754	0.82447	0.829872	0.811253	0.810703	0.819309	0.810631	0.84781	0.840513	0.82887	0.816565	0.820177	0.00337	0.381842	0.0072004	0.154592
cg26644079	CSPG4	646676	0.781321	0.804137	0.795786	0.777727	0.802894	0.829225	0.823439	0.833292	0.804748	0.788249	0.807801	0.823558	0.826738	0.81506	0.017981	0.10058	0.000631767	0.476837
cg11332499	CSPG4	646677	0.774929	0.763632	0.743857	0.79024	0.781888	0.793027	0.799315	0.811822	0.81061	0.75888	0.800766	0.790172	0.779258	0.781659	0.0175109	0.127186	0.000199183	0.493555
cg21815847	CSPG4	646678	0.849467	0.839881	0.836878	0.860236	0.852446	0.843039	0.841877	0.857706	0.831746	0.888641	0.859304	0.841206	0.845787	0.865593	0.00736408	0.266377	0.00668265	0.241498
cg04880082	CSPG4	646679	0.695457	0.702331	0.686457	0.702629	0.682365	0.697078	0.685276	0.694854	0.738699	0.73224	0.676752	0.709643	0.710408	0.720355	0.00416882	0.389713	0.0232399	0.0173163
cg04510454	CSPG4	646680	0.724803	0.769887	0.861394	0.871145	0.831158	0.774086	0.859431	0.836852	0.863757	0.840765	0.844664	0.837778	0.745762	0.826357	0.0854176	0.0051757	-0.012497	0.29303
cg11763723	CSPG4	646681	0.847987	0.859639	0.876018	0.86618	0.854121	0.849358	0.86455	0.857983	0.882262	0.864061	0.857397	0.876053	0.855551	0.867865	0.0104702	0.0954244	0.00582993	0.168602
cg17872407	CSPG4	646682	0.751134	0.743251	0.60455	0.603268	0.676766	0.804961	0.821534	0.81668	0.834783	0.842651	0.83342	0.795992	0.795173	0.808049	0.0226264	0.366377	0.0970517	0.0258338
cg27420361	CSPG4	646683	0.758244	0.763195	0.796012	0.808001	0.788594	0.771862	0.802654	0.790376	0.813088	0.786276	0.766975	0.783346	0.772646	0.755058	0.0255208	0.0341112	-0.0133517	0.0981767
cg05208483	CSPG4	646684	0.820951	0.809358	0.794297	0.835036	0.81442	0.809695	0.829611	0.837748	0.838421	0.826054	0.822998	0.815011	0.821101	0.817773	0.0066927	0.248255	0.00342503	0.33264
cg12468647	CSPG4	646685	0.611918	0.636228	0.662653	0.658487	0.617196	0.559819	0.612167	0.619571	0.665839	0.672472	0.573998	0.569476	0.593725	0.602543	-0.00674407	0.411065	-0.00863978	0.36287
cg13579574	CSPG4	646686	0.976952	0.990814	0.986226	0.987278	0.979595	0.979613	0.98702	0.977583	0.985043	0.989866	0.988877	0.991906	0.991758	0.987626	0.00214968	0.304922	0.00629343	0.00658729
cg20910562	CSPG4	646687	0.206012	0.224563	0.291536	0.262132	0.323867	0.347819	0.327727	0.3395	0.181305	0.306962	0.334527	0.323753	0.390038	0.306289	0.0960003	0.0129565	-0.0082842	0.397647
cg06717289	CSPG4	646688	0.741519	0.738648	0.74641	0.76968	0.731029	0.718303	0.746905	0.73633	0.744754	0.758192	0.726002	0.730573	0.717025	0.738223	-0.00146488	0.450048	-0.0056479	0.278238
cg02088962	CSPG4	646689	0.805961	0.81181	0.821852	0.826119	0.810407	0.782911	0.829239	0.819765	0.811545	0.819321	0.835681	0.811835	0.823768	0.820948	0.00889696	0.189498	0.00546715	0.250787
cg17503027	CSPG4	646690	0.684159	0.688327	0.826941	0.838733	0.774132	0.667716	0.817556	0.714678	0.736028	0.641751	0.632578	0.653625	0.732865	0.793673	0.0496132	0.19151	-0.0748725	0.0408975
cg17883837	CSPG4	646691	0.729591	0.736278	0.750523	0.751796	0.764511	0.70428	0.769471	0.767845	0.776464	0.771246	0.742565	0.72797	0.755935	0.725971	0.0177801	0.145347	-0.00137895	0.459692
cg20310606	CSPG4	646692	0.831412	0.796482	0.821335	0.859037	0.828508	0.84284	0.847297	0.84634	0.834927	0.849485	0.844766	0.845918	0.829952	0.848307	0.0276124	0.00669796	0.00133252	0.4204
cg10415122	CSPG4	646693	0.84115	0.84463	0.839782	0.851787	0.810933	0.79095	0.802066	0.763012	0.868054	0.884404	0.798122	0.794517	0.790639	0.808744	-0.0259723	0.172525	0.0143249	0.259221
cg13935876	CSPG4	646694	0.647181	0.659814	0.619592	0.614217	0.637763	0.656275	0.610266	0.625204	0.645021	0.628306	0.615451	0.69655	0.680097	0.681462	-0.0109808	0.311538	0.0305952	0.0352918
cg06734519	CSPG4	646695	0.752235	0.772175	0.789257	0.778219	0.726755	0.692452	0.734847	0.750572	0.766273	0.786416	0.712489	0.710467	0.722107	0.718372	-0.0215193	0.194424	-0.00932983	0.32166
cg14576802	CSPG4	646696	0.453934	0.437234	0.577159	0.568995	0.480145	0.407326	0.559529	0.551807	0.47237	0.487128	0.476547	0.442459	0.418379	0.436742	0.0442981	0.168298	-0.068556	0.0211505
cg08919359	CSPG4	646697	0.601559	0.577751	0.589855	0.627126	0.572197	0.536409	0.61985	0.611498	0.639703	0.692068	0.602505	0.551205	0.553105	0.539177	0.00490328	0.444629	0.0034714	0.452502
cg22136020	CSPG4	646698	0.174208	0.176267	0.139531	0.128384	0.12973	0.0729821	0.0690451	0.064216	0.113364	0.124598	0.102528	0.0738502	0.0630711	0.0710115	-0.0792117	0.00167645	-0.00924422	0.30693
cg03601322	CSPG4	646699	0.804956	0.765645	0.805659	0.856731	0.793436	0.740435	0.755348	0.742353	0.836029	0.862922	0.773528	0.785479	0.806458	0.820476	0.0129372	0.340974	0.0318217	0.0972818
cg20510418	CSPG4	646700	0.579173	0.596017	0.601115	0.619238	0.58953	0.594171	0.542731	0.696492	0.604225	0.581496	0.717451	0.561188	0.51054	0.518786	0.00715192	0.439271	-0.0249319	0.258093
cg27123691	CSPG4	646701	0.122469	0.118628	0.133095	0.138758	0.133777	0.13706	0.124011	0.109813	0.115394	0.0974216	0.12827	0.132562	0.112657	0.105668	0.00182533	0.429497	-0.0140905	0.0362113
cg13230197	CSPG4	646702	0.326479	0.340256	0.291416	0.301155	0.344794	0.405395	0.344184	0.351736	0.289318	0.247746	0.374795	0.394503	0.390443	0.362626	0.00814157	0.412521	0.00345868	0.454897
cg21609684	CSPG4	646703	0.122144	0.126251	0.129713	0.126748	0.153314	0.168534	0.165865	0.144047	0.131722	0.0935228	0.128675	0.13955	0.148212	0.119406	0.0132446	0.199944	-0.0211889	0.0369525
cg09628962	CSPG4	646704	0.0256401	0.0307636	0.0257706	0.0207158	0.0274491	0.023407	0.0187808	0.0219304	0.0255376	0.0280825	0.0216191	0.0300865	0.0336306	0.0143743	-0.00391983	0.168866	0.00254611	0.213796
cg11698750	CSPG4	646705	0.0359592	0.0459587	0.0538659	0.050576	0.0644257	0.0303782	0.0743602	0.0918662	0.0632254	0.0259424	0.0684329	0.0328099	0.0378427	0.0257908	0.0106674	0.255384	-0.0185714	0.0696641
cg03942265	CSPG4	646706	0.0278355	0.0434304	0.0296998	0.0303835	0.0317095	0.03578	0.036185	0.0396278	0.0410825	0.0299662	0.0302699	0.0368199	0.0338446	0.0276586	-0.00204734	0.307792	-0.000623985	0.407354
cg13788479	CSPG4	646707	0.112008	0.0965556	0.107279	0.0826147	0.117374	0.0871499	0.0807125	0.0789657	0.103798	0.102582	0.091799	0.0998594	0.104145	0.0837995	-0.00927551	0.172077	0.00531472	0.243099
cg27378180	CSPG4	646708	0.132825	0.113994	0.0933672	0.121608	0.0865341	0.0933941	0.087451	0.0795129	0.102176	0.10653	0.106494	0.102024	0.0724137	0.0853468	-0.0286718	0.00871385	0.00218613	0.398054
cg21460582	CSPG4	646709	0.690184	0.658286	0.657424	0.687969	0.596443	0.670231	0.59934	0.592196	0.691144	0.784138	0.777657	0.699674	0.71361	0.731686	0.00922442	0.425041	0.099051	0.000969641
cg02400942	CSPG4	646710	0.542086	0.505808	0.608561	0.627198	0.526145	0.469666	0.488195	0.500029	0.619717	0.775246	0.492926	0.484944	0.55799	0.590025	0.0377729	0.285492	0.0501756	0.174568
cg03238581	CSPG4	646711	0.646319	0.589624	0.794319	0.828642	0.600289	0.538042	0.685809	0.639224	0.738613	0.891288	0.656872	0.521515	0.59269	0.639489	0.0592615	0.248949	-0.00764335	0.457475
cg00966388	CSPG4	646712	0.553477	0.573167	0.485137	0.466277	0.457362	0.511247	0.471296	0.530962	0.395106	0.444337	0.423865	0.547143	0.582331	0.595416	-0.0707825	0.0729345	0.0109864	0.387599
cg02537053		646713	0.65422	0.62895	0.676647	0.731316	0.6661	0.586689	0.847091	0.844365	0.71414	0.728282	0.681638	0.636522	0.713185	0.724652	0.0709669	0.111217	-0.0256313	0.290038
cg08893455		646714	0.193821	0.128889	0.274487	0.322967	0.0596491	0.0882872	0.0486793	0.0610667	0.109518	0.215627	0.0842549	0.109429	0.405722	0.208079	0.00429192	0.480715	0.0462486	0.26179
cg07235066		646715	0.170593	0.21284	0.12647	0.116277	0.223451	0.103449	0.0913942	0.0732642	0.0899387	0.0252576	0.0900626	0.312807	0.342953	0.146741	-0.0465445	0.264177	0.0455757	0.222512
cg21115769	ODF3L1	646716	0.868165	0.855602	0.887555	0.849731	0.635081	0.849616	0.911576	0.887226	0.882889	0.860885	0.888164	0.84152	0.810881	0.847649	-0.0158193	0.384396	0.018534	0.338282
cg25499731	ODF3L1	646717	0.860311	0.872385	0.868343	0.888153	0.85677	0.818655	0.863835	0.866472	0.873393	0.872312	0.859518	0.83049	0.854548	0.80934	-0.0111952	0.266026	-0.010438	0.235585
cg14703133	ODF3L1	646718	0.655577	0.695631	0.761644	0.699119	0.791726	0.604543	0.851517	0.859464	0.851527	0.597837	0.820638	0.73833	0.805608	0.782618	0.0881102	0.10284	0.00475758	0.465932
cg01155076	ODF3L1	646719	0.749855	0.823416	0.886293	0.894401	0.798997	0.618436	0.836714	0.834018	0.882344	0.921385	0.804216	0.664182	0.586501	0.80508	0.00774505	0.463342	-0.0341917	0.309716
cg19495614	ODF3L1	646720	0.781819	0.803683	0.842291	0.883464	0.848035	0.768509	0.88266	0.872903	0.843352	0.897999	0.874033	0.851864	0.857244	0.876755	0.0655084	0.0105116	0.0172309	0.198778
cg06608378	ODF3L1	646721	0.883993	0.866538	0.881483	0.911483	0.877214	0.844276	0.862486	0.909133	0.867111	0.902742	0.888165	0.848453	0.85862	0.860785	0.000730442	0.483244	-0.0100329	0.238066
cg23637791	ODF3L1	646722	0.451716	0.463624	0.349905	0.391434	0.50538	0.37674	0.497791	0.82526	0.48665	0.422196	0.545995	0.462716	0.538605	0.486336	0.0330806	0.359465	-0.000668717	0.496499
cg19468061	ODF3L1	646723	0.683476	0.661142	0.421916	0.489643	0.779697	0.479837	0.862653	0.838793	0.664156	0.792848	0.828377	0.582222	0.627226	0.624654	-0.00630713	0.478081	0.0411575	0.332221
cg18524420	ODF3L1	646724	0.764537	0.722988	0.550083	0.578493	0.817743	0.526245	0.882821	0.865342	0.840609	0.847119	0.841566	0.701224	0.775366	0.795725	0.00809902	0.466847	0.0968138	0.105861
cg01363662	ODF3L1	646725	0.540701	0.514641	0.344844	0.473623	0.693768	0.449023	0.808068	0.830403	0.819195	0.772346	0.756347	0.46737	0.611886	0.570857	0.105473	0.206063	0.0663786	0.262069
cg00622552	ODF3L1	646726	0.806964	0.739842	0.474974	0.529565	0.811503	0.601648	0.840114	0.843745	0.860728	0.863303	0.835277	0.673056	0.778986	0.802458	-0.0304569	0.384243	0.11871	0.0707705
cg24493811	ODF3L1	646727	0.786965	0.816489	0.844455	0.854552	0.820667	0.807595	0.835904	0.838064	0.846911	0.819053	0.815985	0.79794	0.826036	0.795726	0.0235136	0.0686358	-0.0165977	0.0701918
cg00229508	ODF3L1	646728	0.766053	0.781577	0.804843	0.837523	0.832265	0.781754	0.845301	0.850892	0.838531	0.837573	0.839635	0.812095	0.773564	0.813454	0.0484709	0.0114268	-0.00628762	0.343196
cg22720051	DNM1P35	646729	0.801523	0.843043	0.847698	0.851761	0.818726	0.809019	0.882984	0.870688	0.879227	0.85959	0.871959	0.823407	0.86874	0.824695	0.0284249	0.0895712	0.00779013	0.312035
cg17762904	DNM1P35	646730	0.706045	0.695585	0.774969	0.789902	0.764217	0.662704	0.852865	0.796693	0.815	0.837808	0.784368	0.69182	0.796002	0.821766	0.081528	0.0341265	0.017569	0.304169
cg22974505	DNM1P35	646731	0.805992	0.838377	0.844032	0.851667	0.77755	0.779493	0.796062	0.805736	0.861924	0.8772	0.811491	0.82824	0.788889	0.837965	-0.000496958	0.492201	0.0251946	0.10211
cg01165645	DNM1P35	646732	0.765337	0.735569	0.791067	0.795701	0.743723	0.739355	0.738374	0.718355	0.769154	0.773733	0.742261	0.748141	0.743532	0.654832	-0.00393435	0.444122	-0.0158202	0.242354
cg27371385	DNM1P35	646733	0.20105	0.169072	0.582883	0.550849	0.194267	0.487937	0.496122	0.479322	0.339328	0.426382	0.12114	0.341249	0.500847	0.345715	0.220443	0.0273495	-0.119453	0.0756534
cg17559914	DNM1P35	646734	0.707785	0.700396	0.70721	0.786874	0.699826	0.740751	0.737741	0.704049	0.769706	0.733537	0.720129	0.735303	0.727718	0.721158	0.0279095	0.0819912	0.00518343	0.372277
cg01717517	DNM1P35	646735	0.834332	0.818922	0.821932	0.863758	0.841315	0.823412	0.854464	0.847426	0.890948	0.869598	0.850715	0.831747	0.834233	0.815057	0.0187566	0.137119	0.00666508	0.312827
cg09960306	DNM1P35	646736	0.669641	0.728416	0.792253	0.797438	0.851855	0.866473	0.937194	0.94266	0.886664	0.92266	0.81449	0.880817	0.883333	0.90046	0.173997	0.000347946	0.0167584	0.297182
cg02311540	DNM1P35	646737	0.857129	0.810487	0.772814	0.859432	0.881053	0.650906	0.89606	0.898158	0.858512	0.874084	0.880302	0.891123	0.888031	0.884195	0.019081	0.362737	0.0529707	0.108431
cg04299070	DNM1P35	646738	0.18983	0.223552	0.476353	0.443269	0.45475	0.473627	0.0946827	0.140427	0.539555	0.59511	0.818022	0.477065	0.540765	0.507378	0.256726	0.0449768	0.232465	0.0127664
cg02958261	DNM1P35	646739	0.834569	0.871609	0.834975	0.923435	0.77308	0.519712	0.983752	0.977448	0.624595	0.640738	0.601733	0.542219	0.515675	0.518684	-0.148419	0.146455	-0.26146	0.00292956
cg02034497	DNM1P35	646740	0.705555	0.720376	0.685021	0.714299	0.678179	0.673167	0.68128	0.676273	0.712712	0.758483	0.698571	0.681615	0.683883	0.729076	-0.0152522	0.221624	0.0260202	0.0414422
cg16587909	DNM1P35	646741	0.529422	0.418016	0.229079	0.450592	0.235379	0	0.328183	0.284877	0.356336	0.406994	0.409881	0.447415	0.466751	0.157227	-0.159326	0.0760406	0.119416	0.0741097
cg01974973	DNM1P35	646742	0.764485	0.68213	0.837475	0.888808	0.761283	0.837182	0.853462	0.847906	0.657932	0.602177	0.54788	0.639875	0.854097	0.835761	0.0403454	0.326536	-0.148066	0.0106479
cg04407388	DNM1P35	646743	0.79582	0.770693	0.802509	0.783501	0.8048	0.792478	0.823531	0.813036	0.827218	0.818787	0.831552	0.784157	0.776938	0.812269	0.0226416	0.0652567	0.00517748	0.323457
cg27435239	DNM1P35	646744	0.667151	0.625428	0.542742	0.521363	0.47345	0.475442	0.583461	0.594801	0.660297	0.679357	0.644765	0.566961	0.57505	0.51614	-0.076804	0.075672	0.0752184	0.0245043
cg01341130	DNM1P35	646745	0.593913	0.628923	0.647278	0.593672	0.530026	0.573924	0.544062	0.563454	0.645389	0.670979	0.549058	0.590814	0.564988	0.601317	-0.0218377	0.26136	0.0283551	0.146664
cg08071142		646746	0.409202	0.457238	0.446537	0.392428	0.476129	0.585063	0.51866	0.514854	0.455286	0.404342	0.498516	0.569229	0.550172	0.600463	0.0677533	0.102353	0.0240558	0.283644
cg09289622		646747	0.671714	0.647721	0.764074	0.863344	0.815541	0.55223	0.558384	0.52271	0.906226	0.888943	0.878958	0.681993	0.568714	0.852396	0.0780754	0.24686	0.116825	0.09662
cg02486428		646748	0.869062	0.860574	0.942528	0.893768	0.884512	0.856634	0.910631	0.912427	0.879727	0.915334	0.910522	0.758279	0.838658	0.885109	0.0175257	0.313338	-0.0354787	0.107499
cg13356164		646749	0.818831	0.82572	0.726902	0.77113	0.63347	0.672206	0.474002	0.452508	0.756768	0.829086	0.789378	0.580414	0.740615	0.729218	-0.142634	0.0675482	0.115877	0.0500643
cg05566434		646750	0.194921	0.219994	0.416076	0.358662	0.395845	0.336931	0.368509	0.46396	0.321348	0.247648	0.301149	0.276657	0.372148	0.455665	0.152093	0.00471975	-0.0608947	0.0600892
cg07344528		646751	0.183903	0.210221	0.394671	0.341197	0.416144	0.280813	0.466104	0.490032	0.315748	0.256955	0.320772	0.233347	0.323454	0.399278	0.156148	0.0107892	-0.0899013	0.0235957
cg03830168		646752	0.539445	0.585491	0.612149	0.625656	0.606669	0.530927	0.611346	0.600965	0.613741	0.550142	0.604287	0.518389	0.540093	0.535701	0.0167041	0.294778	-0.03756	0.0528961
cg22392250		646753	0.923271	0.909547	0.904199	0.856225	0.891527	0.878444	0.865929	0.87715	0.884097	0.864066	0.892043	0.895884	0.887155	0.880624	-0.0349633	0.00305292	0.0050658	0.279624
cg11196034		646754	0.869913	0.830521	0.833283	0.859681	0.835597	0.79411	0.823311	0.837213	0.873901	0.886634	0.830312	0.797917	0.810039	0.818105	-0.0168751	0.225539	0.0056191	0.374692
cg12877524	MIR4313	646755	0.812865	0.818006	0.800631	0.845288	0.814933	0.79875	0.833524	0.81569	0.868796	0.837179	0.816442	0.778031	0.803843	0.837926	0.00548373	0.383464	0.00556687	0.357865
cg12495798	MIR4313	646756	0.825074	0.828196	0.840468	0.843953	0.793223	0.789732	0.816487	0.832916	0.821422	0.851962	0.814599	0.736987	0.690205	0.802393	-0.0237725	0.251522	-0.0332017	0.119408
cg15441999	MIR4313	646757	0.759796	0.794452	0.783809	0.795449	0.748079	0.752696	0.778311	0.772967	0.800882	0.813662	0.774906	0.767551	0.766779	0.770602	1.68333e-05	0.499559	0.0105121	0.181635
cg22406415	MIR4313	646758	0.714708	0.728411	0.730159	0.770382	0.737388	0.715643	0.795193	0.7876	0.787027	0.763092	0.76877	0.731559	0.725203	0.761983	0.0346069	0.054656	0.0002119	0.494995
cg22551751		646759	0.557985	0.564326	0.556414	0.572392	0.513063	0.58418	0.56014	0.551979	0.54976	0.56592	0.554929	0.574259	0.578163	0.562123	-0.0008787	0.47456	0.0078308	0.243655
cg06537849		646760	0.68206	0.638653	0.654317	0.708124	0.623565	0.667299	0.589153	0.584171	0.62315	0.709357	0.683236	0.712059	0.679361	0.694485	0.000333517	0.496188	0.0458364	0.0407377
cg27245250		646761	0.700988	0.732616	0.66929	0.642872	0.637094	0.751003	0.663892	0.654049	0.704855	0.680511	0.770537	0.675852	0.719425	0.740525	-0.0243103	0.235707	0.0455842	0.0353903
cg17668246		646762	0.595244	0.601106	0.527203	0.563754	0.549666	0.574453	0.592452	0.587968	0.604327	0.593012	0.617682	0.574319	0.58311	0.593729	-0.0180355	0.16779	0.0284471	0.0185637
cg05929058		646763	0.305474	0.344593	0.642972	0.617737	0.412491	0.477512	0.478946	0.410462	0.608465	0.723371	0.646767	0.357019	0.483905	0.470776	0.202502	0.0169842	0.041697	0.278557
cg13276510		646764	0.485719	0.511756	0.569121	0.533511	0.490104	0.537996	0.47246	0.479779	0.54962	0.60303	0.521541	0.558247	0.54161	0.555955	0.035677	0.116076	0.041172	0.0290363
cg10136576		646765	0.0245274	0.00687122	0.0176991	0.0426871	0.0136325	0.0198657	0.00589679	0	0.0276573	0.0400784	0.0179723	0.012392	0.0190189	0.0343712	0.00523995	0.303998	0.00861816	0.136594
cg15888849		646766	0.0263716	0.0150505	0.0101834	0.0111114	0.0126484	0.00328202	0.0110075	0.0173283	0.0182887	0.0161302	0.00798263	0.0221604	0.00705059	0.00789422	-0.00862207	0.0357296	0.00232429	0.243423
cg02016786		646767	0.0935561	0.105187	0.188873	0.172269	0.113128	0.0868558	0.0994866	0.0977738	0.24575	0.180432	0.2328	0.114629	0.0927903	0.151253	0.048632	0.127777	0.0432114	0.0954511
cg18289086		646768	0.871303	0.849145	0.860626	0.861977	0.89923	0.898047	0.888292	0.923585	0.878713	0.926604	0.908192	0.901931	0.877604	0.895031	0.0330955	0.0293239	0.00938655	0.234177
cg12454873		646769	0.847839	0.848547	0.853862	0.839584	0.688549	0.644503	0.890813	0.857656	0.725486	0.867486	0.853367	0.684477	0.644891	0.842847	-0.0653995	0.184842	-0.0260686	0.330026
cg18005079		646770	0.852096	0.82417	0.866884	0.872482	0.873739	0.877318	0.866701	0.869393	0.872644	0.870833	0.880583	0.767877	0.866867	0.884699	0.0260354	0.139551	-0.0138358	0.231787
cg04059647		646771	0.817858	0.881196	0.872634	0.861306	0.845642	0.898393	0.896852	0.894555	0.829251	0.86886	0.895977	0.886986	0.842038	0.85354	0.0209758	0.161051	-0.0154553	0.14547
cg00305993		646772	0.46988	0.486596	0.500733	0.509951	0.521047	0.637212	0.430367	0.468458	0.296762	0.302172	0.279219	0.514556	0.469454	0.698412	-0.00920935	0.46197	-0.0845323	0.13836
cg10825167		646773	0.127019	0.117351	0.0694202	0.0821785	0.108255	0.113874	0.0603089	0.0573017	0.0939542	0.0859213	0.0665188	0.141246	0.0745957	0.0989933	-0.0344712	0.0416494	0.0116485	0.221782
cg14033585		646774	0.598434	0.610528	0.536891	0.606448	0.648756	0.4175	0.0543467	0.0641042	0.739636	0.598849	0.669532	0.485617	0.596067	0.293065	-0.12858	0.227694	0.175787	0.0971235
cg00687117		646775	0.653393	0.735963	0.924581	0.90348	0.860559	0.868429	0.923545	0.897657	0.906371	0.859211	0.895992	0.721166	0.672434	0.723918	0.151767	0.0199322	-0.0998599	0.0216205
cg10937428		646776	0.893599	0.923719	0.891104	0.855764	0.92769	0.723503	0.92743	0.908371	0.927181	0.862147	0.930013	0.755634	0.879944	0.697571	-0.051463	0.210587	-0.0302286	0.279905
cg16446045		646777	0.7121	0.692631	0.468777	0.479249	0.622827	0.849888	0.555864	0.535779	0.523147	0.647407	0.469545	0.735051	0.856493	0.731964	-0.0793663	0.229465	0.0752041	0.191695
cg04800431	UBE2Q2	646778	0.918544	0.928561	0.917117	0.940905	0.906815	0.886465	0.920051	0.895634	0.897286	0.913172	0.911146	0.899254	0.900091	0.904823	-0.0158225	0.0793109	-0.00686905	0.21471
cg09667582	UBE2Q2	646779	0.574587	0.518753	0.788039	0.827971	0.64862	0.67235	0.688611	0.513109	0.878609	0.836329	0.834704	0.648682	0.612695	0.856301	0.187165	0.0256207	0.0881033	0.104296
cg21334075	UBE2Q2	646780	0.600688	0.635213	0.667428	0.639383	0.785836	0.63713	0.831884	0.825143	0.856047	0.784055	0.831577	0.794041	0.641619	0.648606	0.127279	0.0382915	0.0281898	0.304802
cg07714565	UBE2Q2	646781	0.666993	0.6747	0.488977	0.498138	0.508116	0.568409	0.534005	0.540476	0.535523	0.590949	0.556008	0.577876	0.547909	0.625264	-0.123209	0.000550914	0.0492349	0.0109166
cg01029238	UBE2Q2	646782	0.110344	0.101968	0.113833	0.120034	0.101419	0.0899906	0.0992452	0.0836786	0.0994744	0.10482	0.0820512	0.117391	0.108911	0.0849755	-0.00567107	0.285386	-0.00176294	0.414637
cg15899410	UBE2Q2	646783	0.164177	0.109592	0.119919	0.0885797	0.103852	0.0890992	0.108534	0.129277	0.16119	0.063964	0.0954582	0.0678509	0.0802112	0.0915429	-0.0369279	0.0568833	-0.013174	0.214021
cg06620762	UBE2Q2	646784	0.108106	0.0926662	0.101297	0.0863456	0.071101	0.0869844	0.0687625	0.0697545	0.0863563	0.0865335	0.0726289	0.118426	0.0883962	0.0972584	-0.0142327	0.110506	0.0108923	0.107203
cg23406439	UBE2Q2	646785	0.0846949	0.0767826	0.0850932	0.0612317	0.093062	0.0907385	0.0777353	0.0646913	0.0803651	0.0854892	0.0603726	0.077296	0.0717996	0.0691988	-0.00431599	0.304432	-0.00467181	0.246345
cg16242106	UBE2Q2	646786	0.032787	0	0.00616103	0.127956	0.0202493	0.0194054	0.00411968	0.0364108	0	0.0461651	0.0220422	0.0331611	0	0.0222833	0.0117693	0.328668	-0.0151084	0.238546
cg04672495	UBE2Q2	646787	0.135682	0.0864834	0.114091	0.133263	0.0474653	0.0569219	0.0507255	0.0303152	0.135376	0.206224	0.0678663	0.0547936	0.0775265	0.0562836	-0.0251784	0.261267	0.027548	0.188213
cg10430444	UBE2Q2	646788	0.783421	0.735047	0.797964	0.784539	0.786995	0.750189	0.81896	0.801812	0.80728	0.830855	0.797714	0.766842	0.751353	0.770674	0.029531	0.0830023	-0.00262345	0.433798
cg16333393	UBE2Q2	646789	0.855069	0.860349	0.816097	0.73497	0.820233	0.842608	0.842608	0.829128	0.883609	0.891208	0.867602	0.841605	0.846529	0.850566	-0.018812	0.265926	0.0492458	0.0119376
cg05442782	UBE2Q2	646790	0.891128	0.882149	0.897019	0.906736	0.878705	0.833785	0.861042	0.861608	0.908336	0.890261	0.869432	0.837236	0.844571	0.853927	-0.016417	0.20362	-0.00585545	0.358283
cg11384517	UBE2Q2	646791	0.898324	0.864629	0.904965	0.886374	0.868692	0.849345	0.904088	0.917564	0.907931	0.878822	0.89185	0.873418	0.878542	0.870435	0.00452568	0.387365	-0.00500497	0.341928
cg25461326	UBE2Q2	646792	0.381876	0.41631	0.520165	0.501679	0.536783	0.406851	0.578701	0.545265	0.521563	0.51647	0.508203	0.489036	0.487485	0.492086	0.109597	0.00196671	-0.0124333	0.313508
cg04346683	UBE2Q2	646793	0.667141	0.763716	0.817267	0.848689	0.860878	0.915554	0.868619	0.877227	0.897536	0.816044	0.887685	0.880757	0.835076	0.852107	0.147691	7.54184e-05	-0.00317168	0.434338
cg00215922	UBE2Q2	646794	0.475521	0.468326	0.471666	0.46794	0.290854	0.330007	0.347059	0.339553	0.44836	0.46412	0.374252	0.39924	0.328116	0.303647	-0.0915223	0.0440543	0.0117758	0.388972
cg27544141	UBE2Q2	646795	0.795152	0.847685	0.809886	0.825908	0.828355	0.853588	0.85882	0.83183	0.800948	0.758333	0.857374	0.850881	0.873245	0.886659	0.0149006	0.295365	0.00317522	0.442104
cg03805396	UBE2Q2	646796	0.773447	0.691946	0.556741	0.509734	0.627264	0.670617	0.86632	0.881226	0.68729	0.839558	0.826777	0.631781	0.741365	0.634753	-0.0265777	0.388322	0.0416038	0.29306
cg00772428	FBXO22	646797	0.885122	0.917784	0.888834	0.865633	0.856234	0.872155	0.872248	0.895616	0.882611	0.853684	0.899475	0.858197	0.889938	0.89247	-0.0241949	0.0434866	0.0042757	0.335859
cg16075216	FBXO22	646798	0.908438	0.889707	0.85992	0.858211	0.835391	0.875145	0.514529	0.45099	0.913718	0.913433	0.906963	0.890574	0.893869	0.884844	-0.0826068	0.244518	0.168202	0.0304817
cg05374463	FBXO22	646799	0.647439	0.618926	0.51631	0.520134	0.535644	0.743225	0.533697	0.513967	0.516741	0.423243	0.63084	0.730181	0.781909	0.807061	-0.0287699	0.382488	0.0878328	0.127348
cg00215550	FBXO22	646800	0.848144	0.869659	0.375024	0.53507	0.458002	0.645072	0.871802	0.890913	0.569072	0.743252	0.587546	0.520451	0.633983	0.641469	-0.236264	0.0287852	-0.0133516	0.44437
cg12789833	FBXO22	646801	0.19149	0.143193	0.117213	0.131344	0.124723	0.13081	0.127755	0.143464	0.177124	0.128927	0.113198	0.128734	0.173414	0.0881031	-0.035274	0.0460736	0.00569877	0.352049
cg14119071	FBXO22	646802	0.0670112	0.0790678	0.0727418	0.0664749	0.0458492	0.0612698	0.0559919	0.0679784	0.0623294	0.0675156	0.0496908	0.0655681	0.0648885	0.0553343	-0.0117368	0.0406956	-0.00082987	0.433897
cg08340572	FBXO22	646803	0.152451	0.147567	0.164775	0.117664	0.115254	0.0894338	0.130202	0.116411	0.158164	0.139744	0.112022	0.107503	0.0791369	0.0601602	-0.0341367	0.0756742	-0.0128351	0.245861
cg12664207	FBXO22	646804	0.00693461	0.00406063	0.0056309	0.00466558	0.0120331	0.00353969	0.0135462	0.00589386	0	0.00872931	0.00202835	0.00789404	0.00653937	0.00709851	0.000968958	0.369894	-0.00216996	0.176506
cg00260857	FBXO22	646805	0.00634668	0.000173665	0.0154734	0.0227397	0.00552519	0.0112398	0.0118264	0.00293275	0.00768952	0.00502934	0.00808929	0.00817308	0.00986991	0.00522894	0.0062246	0.0766018	-0.00427618	0.0918309
cg25651615	FBXO22	646806	0.00957702	0.00465271	0.0163123	0.0163926	0.0136223	0.00651413	0.00775972	0.00626468	0.0130903	0.00993278	0.00872174	0.00775164	0.0142602	0.00409241	0.00327803	0.159503	-0.00150279	0.279599
cg16606478	FBXO22	646807	0.113117	0.0858344	0.0658436	0.0699438	0.0590685	0.0692455	0.0811599	0.0551794	0.0723931	0.0868836	0.0756363	0.0674095	0.0780885	0.0604074	-0.029371	0.00169792	0.00672959	0.115112
cg01331649	FBXO22	646808	0.0730695	0.0659161	0.0726431	0.0664184	0.0496479	0.0568391	0.0587718	0.0619747	0.0524542	0.0441128	0.0593434	0.103128	0.0609086	0.0696518	-0.00650164	0.283355	0.00388394	0.337761
cg23636682	FBXO22	646809	0.139917	0.161366	0.467097	0.327863	0.37971	0.0645744	0.479414	0.463949	0.45591	0.132386	0.393594	0.144279	0.10927	0.0404974	0.137571	0.151874	-0.151112	0.0706425
cg01385168	FBXO22	646810	0.0143476	0.0115218	0.429119	0.435076	0.295724	0.013143	0.156279	0.0588793	0.462846	0.163594	0.173167	0.018805	0.0164065	0.0115445	0.173281	0.102711	-0.0903096	0.201237
cg07643435	FBXO22	646811	0.451122	0.455394	0.361117	0.30862	0.653899	0.435693	0.53221	0.5228	0.492787	0.389199	0.42569	0.460588	0.41014	0.505049	0.00489177	0.471414	-0.0218143	0.349676
cg02246427	FBXO22	646812	0.870523	0.86866	0.822455	0.86063	0.89298	0.917465	0.786353	0.880226	0.840538	0.862972	0.897979	0.905555	0.855422	0.908471	-0.000337425	0.495398	0.0184713	0.220206
cg15564547	FBXO22	646813	0.529057	0.536601	0.481231	0.469533	0.561205	0.651073	0.525803	0.550584	0.487418	0.498703	0.605063	0.6304	0.597949	0.609285	0.0228582	0.314308	0.0315648	0.205518
cg00942495	FBXO22	646814	0.881564	0.890921	0.863057	0.905775	0.888914	0.903169	0.909654	0.905028	0.899576	0.850672	0.931542	0.913659	0.885904	0.913137	0.0112648	0.253957	0.00314895	0.410645
cg13974091	FBXO22	646816	0.787549	0.883568	0.829732	0.840948	0.876925	0.921976	0.874012	0.860574	0.741862	0.817519	0.872583	0.865879	0.869018	0.848417	0.0160617	0.328322	-0.0314814	0.113583
cg25436970	FBXO22	646817	0.764862	0.797357	0.736955	0.708109	0.829895	0.753146	0.833383	0.848461	0.584776	0.695168	0.847655	0.846976	0.808933	0.80096	-0.00657477	0.457141	-0.0209137	0.338984
cg11948930	FBXO22	646818	0.883621	0.83293	0.831713	0.864343	0.819056	0.842199	0.822781	0.833233	0.868946	0.889103	0.841351	0.832005	0.842067	0.831624	-0.0150739	0.197346	0.0152953	0.107686
cg08290738	FBXO22	646819	0.278777	0.278683	0.479306	0.397038	0.397978	0.505526	0.506831	0.495786	0.484415	0.657231	0.230514	0.525602	0.56111	0.587088	0.206972	0.0112483	0.0439157	0.254077
cg05474759	FBXO22	646820	0.759779	0.7201	0.81982	0.566823	0.764647	0.781303	0.794562	0.808462	0.5917	0.562599	0.852383	0.883344	0.817344	0.807207	0.0142433	0.433335	-0.00350692	0.480107
cg07052857	FBXO22OS	646821	0.881375	0.910578	0.865204	0.906967	0.902058	0.875528	0.912883	0.900807	0.941672	0.919277	0.884726	0.900142	0.892486	0.883626	0.00280494	0.430815	0.00974728	0.219614
cg20237920	FBXO22OS	646822	0.466328	0.628416	0.560621	0.501677	0.701099	0.751181	0.647174	0.614113	0.598204	0.455252	0.701679	0.669073	0.687708	0.767337	0.0905543	0.123948	0.0172315	0.385912
cg26728282	FBXO22OS	646823	0.86712	0.854043	0.847249	0.769799	0.847776	0.86256	0.886397	0.905411	0.882502	0.79297	0.867744	0.860069	0.826209	0.824102	-0.0128497	0.331343	-0.0109328	0.325729
cg04568411		646824	0.852244	0.902744	0.909097	0.86941	0.900307	0.935556	0.90729	0.89735	0.789597	0.857101	0.90148	0.881333	0.915584	0.89271	0.0105741	0.358043	-0.030201	0.0854706
cg02297971	NRG4	646825	0.812183	0.863014	0.902785	0.873118	0.894643	0.868858	0.909649	0.853031	0.856017	0.916698	0.885953	0.889181	0.87932	0.912367	0.049203	0.00797525	0.00624198	0.318391
cg25496462	NRG4	646826	0.254177	0.244459	0.303986	0.275179	0.181274	0.194379	0.260472	0.0913256	0.158995	0.155116	0.107074	0.234509	0.189002	0.325394	-0.0429259	0.223342	-0.0227544	0.310441
cg22112083	NRG4	646827	0.888996	0.862222	0.826382	0.832264	0.851266	0.90958	0.897968	0.886577	0.855184	0.852706	0.910069	0.857913	0.902523	0.919546	-0.000443875	0.492856	0.0156507	0.216684
cg21755367	NRG4	646828	0.617155	0.637861	0.780754	0.818605	0.79863	0.756207	0.863983	0.863103	0.859515	0.887922	0.818476	0.773658	0.86695	0.836576	0.199523	1.8219e-05	0.0269689	0.147641
cg18287380	NRG4	646829	0.590902	0.506215	0.40536	0.581969	0.21734	0.318959	0.203982	0.067542	0.262281	0.350839	0.376473	0.27709	0.461077	0.410662	-0.220761	0.0233369	0.0572118	0.244628
cg13796843	NRG4	646830	0.0661081	0.175309	0.369531	0.248451	0.0687271	0.0731925	0.607127	0.549304	0.302638	0.216595	0	0.047753	0.0733147	0.347716	0.121321	0.213723	-0.154719	0.0971598
cg16485893	NRG4	646831	0.420936	0.684205	0.322337	0.40075	0.427717	0.421723	0.61486	0.538014	0.452243	0.684039	0.60988	0.418356	0.557113	0.541297	-0.0535431	0.278694	0.0895881	0.078793
cg13044277	NRG4	646832	0.300965	0.351032	0.341425	0.380012	0.187519	0.159999	0.0645788	0.118992	0.115392	0.375937	0.350582	0.284435	0.341201	0.475367	-0.0597118	0.273663	0.115065	0.0675424
cg25767649	NRG4	646833	0.503888	0.371633	0.0836467	0.115123	0.306074	0.267124	0.0565028	0.447569	0.294288	0.200512	0.226884	0.34214	0.38262	0.463477	-0.172264	0.0562808	0.105647	0.092982
cg22211154	NRG4	646834	0.277892	0.334606	0.623938	0.367906	0.431854	0.497485	0.409212	0.416506	0.40119	0.509194	0.329527	0.473248	0.535945	0.566116	0.157261	0.0148274	0.0113863	0.415781
cg20303305	NRG4	646835	0.41759	0.429809	0.627629	0.430258	0.495327	0.595199	0.487025	0.495492	0.574608	0.796303	0.403354	0.467902	0.604972	0.670229	0.130325	0.069558	0.0644062	0.172504
cg00438616	NRG4	646836	0.141727	0.193283	0.15395	0.149646	0.0899295	0.0817545	0.054466	0.0402748	0.177917	0.0190777	0.0569376	0.0584235	0.0535566	0.0962818	-0.0814873	0.0250545	-0.0179712	0.279467
cg00371829	NRG4	646837	0.310482	0.256503	0.18065	0.209681	0.120416	0.415083	0.044384	0.0484045	0.147139	0.215251	0.073724	0.253272	0.474763	0.281618	-0.0781269	0.224689	0.0711914	0.195224
cg21396008	NRG4	646838	0.487183	0.473054	0.715722	0.73869	0.522056	0.718626	0.273892	0.134094	0.908716	0.697383	0.86418	0.424814	0.317024	0.590017	0.095316	0.301421	0.116509	0.217132
cg24669364	NRG4	646839	0.786385	0.691633	0.318165	0.507859	0.754859	0.779564	0.70203	0.793402	0.808529	0.732843	0.889381	0.780876	0.703774	0.804704	-0.0243439	0.417485	0.144038	0.054942
cg13704845	NRG4	646840	0.484756	0.511953	0.396381	0.440709	0.517595	0.607395	0.742341	0.860711	0.489796	0.392575	0.600051	0.776284	0.686834	0.728978	0.10495	0.189928	0.0182308	0.425891
cg25130939		646841	0.124209	0.120833	0.0836911	0.077009	0.186148	0.13227	0.0475708	0.0460435	0.0720989	0.0499028	0.0658432	0.108627	0.266089	0.128258	-0.0172252	0.363111	0.0196809	0.313675
cg21000919		646842	0.87837	0.857171	0.869501	0.897259	0.859779	0.926317	0.907883	0.872208	0.832259	0.905882	0.90435	0.902409	0.891115	0.892762	0.0207061	0.149641	-0.000694917	0.482633
cg07764158		646843	0.865474	0.842348	0.888683	0.93488	0.86022	0.892154	0.949617	0.887401	0.908035	0.860215	0.896423	0.919932	0.889083	0.886146	0.0438214	0.0241943	-0.00885367	0.296099
cg07269111		646844	0.312847	0.221503	0.579602	0.605756	0.536651	0.628354	0.566857	0.472866	0.475737	0.467893	0.6751	0.632408	0.573259	0.448353	0.288061	0.000133635	-0.019556	0.336399
cg04078055		646845	0.853491	0.871189	0.634981	0.590024	0.500232	0.901639	0.0941866	0.589225	0.635014	0.733859	0.694299	0.914546	0.911007	0.900793	-0.187356	0.148047	0.246538	0.0322483
cg16706428	C15orf27	646846	0.413314	0.441701	0.490934	0.539787	0.511571	0.432218	0.541474	0.506199	0.549612	0.679517	0.699255	0.427794	0.38401	0.361906	0.0828487	0.149091	0.0133184	0.418203
cg25474649	C15orf27	646847	0.394336	0.40171	0.822919	0.857563	0.695147	0.345394	0.872015	0.891664	0.57868	0.62588	0.567539	0.332557	0.349396	0.299036	0.205126	0.121875	-0.288603	0.00992281
cg26517470	C15orf27	646848	0.350854	0.271289	0.0968669	0.0642379	0.0785636	0.153658	0.0410503	0.057156	0.089652	0.0502752	0.0595482	0.164872	0.11191	0.0955898	-0.222456	6.14624e-06	0.0133857	0.289986
cg01413612	C15orf27	646849	0.28367	0.212545	0.0415901	0.0529353	0.0411672	0.0430979	0.0527629	0.0536113	0.0550216	0.0418283	0.0428484	0.0768339	0.152356	0.354434	-0.164067	0.0155269	0.0730263	0.0865574
cg08462545	C15orf27	646850	0.0584514	0.081605	0.0777677	0.0962561	0.0621579	0.0517415	0.0355349	0.0422204	0.0475567	0.0756345	0.0644108	0.0721454	0.0551105	0.0630766	-0.00806042	0.272338	0.00204269	0.423094
cg23484278	C15orf27	646851	0.0470995	0.0344646	0.0180735	0.0527999	0.0590992	0.0480922	0.0391979	0.0330497	0.0554039	0.0530631	0.0410341	0.274023	0.039645	0.0229562	0.0205877	0.343547	0.0393021	0.170785
cg11595411	C15orf27	646852	0.0392429	0.0462952	0.0501788	0.0793678	0.0042994	0.012265	0.0304667	0.0378042	0.0622753	0.0199573	0.0116332	0.0319845	0.0300827	0.0288632	-0.00950422	0.2817	-0.00493095	0.357455
cg15805053	C15orf27	646853	0.00485519	0.015162	0.00847411	0.000655606	0.012435	0.00577121	0.0074564	0.0135753	0	0.00194118	0.0109488	0.0103232	0.00528108	0	-0.00360342	0.189078	-0.00331222	0.131018
cg13080579	C15orf27	646854	0.0138687	0.0135155	0.0389355	0.00642285	0.0161518	0.0201695	0.0130963	0.0223781	0.0124014	0.00555001	0.0163023	0.0152688	0.00946216	0.0108174	0.00188755	0.388575	-0.007892	0.0651479
cg19067598	C15orf27	646855	0.0180602	0.0224587	0.019478	0.0179864	0.0165733	0.0165389	0.0170646	0.00207214	0.0308323	0.0293556	0.0145939	0.0239617	0.0142649	0.0182608	-0.0018442	0.371692	0.00692598	0.055312
cg22464760	C15orf27	646856	0.0382046	0.0391319	0.0462294	0.0702241	0.0645549	0.0128465	0.0433434	0.0512785	0.0417319	0.0352697	0.0533278	0.0370219	0.0337662	0.0371271	0.00522519	0.322286	-0.00837203	0.180657
cg02239209	C15orf27	646857	0.0333498	0.0315698	0.0436509	0.0502129	0.0595678	0.0230759	0.0130852	0.0254556	0.0224044	0.0337361	0.0138659	0.0273073	0.0189952	0.247062	0.0157419	0.371707	0.0247205	0.265632
cg27321979	C15orf27	646858	0.113993	0.134643	0.102595	0.121215	0.0945905	0.0953941	0.0779338	0.0751191	0.101208	0.282617	0.0704913	0.102032	0.0992062	0.093631	-0.014649	0.364269	0.0303897	0.186971
cg05179659	C15orf27	646859	0.0668469	0.0585103	0.0662806	0.0468754	0.0562141	0.0861674	0.0466986	0.0459804	0.0758604	0.0781989	0.0534593	0.0738718	0.0582458	0.0723136	0.000668599	0.474509	0.0106222	0.0992058
cg11662334	C15orf27	646860	0.789253	0.826746	0.86212	0.881934	0.871141	0.87357	0.890559	0.909786	0.880558	0.872467	0.893197	0.86357	0.88683	0.875272	0.0720845	2.0497e-05	-0.00286945	0.365871
cg17515837	C15orf27	646861	0.776552	0.764303	0.811495	0.815107	0.753847	0.581376	0.83547	0.824384	0.876221	0.840824	0.620314	0.776403	0.697715	0.812169	1.64917e-05	0.499904	0.000327817	0.497704
cg06271127	C15orf27	646862	0.184391	0.229773	0.205878	0.287612	0.433783	0.304011	0.0834442	0.0605395	0.463319	0.1265	0.567955	0.269302	0.209296	0.476861	0.0836266	0.250968	0.122994	0.105375
cg01567279	C15orf27	646863	0.633592	0.630182	0.613367	0.642246	0.529429	0.586874	0.597546	0.552276	0.498002	0.443533	0.410494	0.599399	0.54185	0.656109	-0.0759599	0.0981903	-0.0620584	0.0832092
cg08255526	C15orf27	646864	0.890285	0.853748	0.917789	0.910809	0.868923	0.837621	0.854392	0.884849	0.941152	0.952826	0.889742	0.781145	0.639167	0.854013	-0.0109805	0.431119	-0.0360562	0.242744
cg07491676	C15orf27	646865	0.706741	0.712931	0.757266	0.607999	0.568523	0.706117	0.511304	0.505413	0.750688	0.899461	0.86963	0.67893	0.883347	0.863378	0.00700246	0.474203	0.214802	0.00156383
cg10315621	C15orf27	646866	0.852217	0.89531	0.905892	0.892238	0.877943	0.856653	0.892889	0.878373	0.864488	0.887602	0.861431	0.86929	0.873327	0.880304	0.00460579	0.359953	-0.0112575	0.0953033
cg16966243	C15orf27	646867	0.432406	0.42028	0.446704	0.373545	0.257947	0.343154	0.29543	0.0817972	0.568072	0.772366	0.635583	0.378621	0.410684	0.41071	-0.0117919	0.465178	0.229577	0.00931165
cg05453321	C15orf27	646868	0.828121	0.932184	0.87393	0.857583	0.872773	0.902346	0.946329	0.890785	0.871231	0.790764	0.912778	0.902339	0.879905	0.890955	0.00249079	0.469332	-0.0159624	0.242164
cg13580308	C15orf27	646869	0.0554759	0.0751562	0.0857163	0.0848533	0.0354707	0.00859755	0.0419466	0.059572	0.0803887	0.0922426	0.0505598	0.0504925	0.0485715	0.0399175	-0.00878859	0.321941	0.00766936	0.309436
cg19633645	C15orf27	646870	0.75429	0.658806	0.861528	0.771998	0.868099	0.770312	0.895818	0.894439	0.816892	0.447189	0.875635	0.785365	0.893773	0.881569	0.107003	0.135367	-0.0602951	0.214986
cg24094450	C15orf27	646871	0.267323	0.258314	0.517887	0.494072	0.4585	0.367744	0.521674	0.51738	0.43958	0.405851	0.0959767	0.313836	0.502648	0.356149	0.153123	0.0573423	-0.127203	0.0350643
cg21739719	C15orf27	646872	0.708077	0.673421	0.80741	0.841038	0.833703	0.761858	0.84115	0.84288	0.745062	0.851321	0.830564	0.794652	0.795625	0.825099	0.123448	0.000197904	-0.0142859	0.246522
cg05341383	C15orf27	646874	0.0451598	0.0494418	0.0988384	0.0770326	0.037879	0.0272475	0.43541	0.397022	0.0446513	0.312928	0.036803	0.0373877	0.125584	0.0529285	0.0930086	0.207717	-0.0771912	0.200437
cg11602882	C15orf27	646875	0.402019	0.399519	0.428019	0.460543	0.5003	0.454137	0.516939	0.50024	0.586732	0.651335	0.582225	0.304273	0.364686	0.357542	0.0748117	0.16947	-0.00223105	0.486046
cg02460652	C15orf27	646876	0.138457	0.133388	0.332492	0.382894	0.318346	0.157445	0.171518	0.139885	0.278533	0.133762	0.146592	0.144667	0.12732	0.268509	0.080908	0.127591	-0.0671996	0.11216
cg04240588	C15orf27	646877	0.869002	0.881739	0.896888	0.907375	0.893375	0.839778	0.899081	0.879224	0.881493	0.909748	0.884159	0.88104	0.881046	0.859834	0.00904983	0.272817	-0.00306663	0.400913
cg07728148	C15orf27	646878	0.570454	0.524564	0.395884	0.366297	0.634329	0.460773	0.829204	0.822372	0.428615	0.507705	0.417165	0.422575	0.497374	0.564421	-0.0186162	0.437246	-0.111834	0.117629
cg24740818	C15orf27	646879	0.110944	0.0368842	0.149063	0.101787	0.0503418	0.0482023	0.0266644	0.0410826	0.0409416	0.0273294	0.0353762	0.0733508	0.0407124	0.0352777	-0.0180701	0.271361	-0.027359	0.101721
cg08557928	C15orf27	646880	0.0333149	0.0363146	0.0245047	0.0375568	0.022564	0.0255292	0.0257975	0.0250706	0.0468884	0.0328055	0.0308034	0.0339631	0.0406363	0.0157663	-0.0046576	0.239249	0.00664001	0.0992137
cg18021161	C15orf27	646881	0.0289386	0.0185465	0.0490298	0.0226021	0.0271071	0.0114882	0.0308571	0.00935218	0.0316155	0.0242317	0.0241187	0.0095935	0.0173094	0.0133302	-0.00118962	0.445923	-0.00503957	0.237207
cg15118456	C15orf27	646882	0.908187	0.88303	0.889258	0.898975	0.845329	0.847429	0.805662	0.8884	0.906231	0.94165	0.863634	0.876553	0.872868	0.858474	-0.0210702	0.213806	0.0240593	0.123571
cg12861771	C15orf27	646883	0.72535	0.762922	0.778363	0.75941	0.834945	0.800315	0.847616	0.877083	0.871436	0.876191	0.846832	0.818974	0.827712	0.836768	0.0871675	0.00444101	0.0300303	0.0872629
cg06866395	C15orf27	646884	0.573308	0.564896	0.596267	0.699488	0.761035	0.641278	0.812134	0.793981	0.827582	0.79809	0.780029	0.715123	0.765195	0.747615	0.175716	0.0025419	0.0549085	0.0938743
cg18864364	C15orf27	646885	0.816616	0.84271	0.50015	0.510237	0.788327	0.813846	0.861275	0.877742	0.71903	0.893487	0.826332	0.843657	0.867951	0.836303	-0.0514687	0.306666	0.105864	0.0940722
cg25901207	C15orf27	646886	0.836793	0.832138	0.87305	0.85871	0.858873	0.839824	0.88936	0.913407	0.895199	0.907261	0.871267	0.860603	0.902716	0.907828	0.0470429	0.0105237	0.018608	0.0981115
cg10170642	C15orf27	646887	0.907814	0.894925	0.911543	0.90479	0.906521	0.860672	0.90885	0.900154	0.914449	0.892843	0.896268	0.907529	0.880368	0.916261	-0.00134905	0.455611	0.00253133	0.399047
cg07102368	C15orf27	646888	0.693532	0.701815	0.753059	0.781389	0.757782	0.731181	0.867139	0.843192	0.796767	0.805222	0.821122	0.657043	0.792736	0.77235	0.0839087	0.0292633	-0.0147502	0.331695
cg15431640	C15orf27	646889	0.810663	0.82472	0.82019	0.839774	0.849852	0.811911	0.879219	0.86221	0.87544	0.84191	0.861923	0.819246	0.819725	0.835981	0.0254237	0.0794177	-0.00148867	0.458374
cg13812953	C15orf27	646890	0.912813	0.898092	0.886028	0.922504	0.874468	0.877992	0.907729	0.877034	0.901938	0.92451	0.897023	0.770617	0.872712	0.880488	-0.0226986	0.225388	-0.0164111	0.250179
cg25880042	C15orf27	646891	0.875486	0.872404	0.867249	0.875723	0.889172	0.868185	0.912659	0.885112	0.873609	0.917507	0.896303	0.878283	0.88519	0.881907	0.0119633	0.163937	0.00578308	0.278759
cg02883146	C15orf27	646892	0.70204	0.68765	0.855251	0.836643	0.877557	0.652496	0.912035	0.885601	0.839744	0.866149	0.886238	0.820269	0.842703	0.876909	0.151121	0.00444758	0.0187384	0.323353
cg22525129	C15orf27	646893	0.844102	0.834982	0.773636	0.791025	0.860134	0.820709	0.90412	0.862697	0.892256	0.888615	0.889388	0.870284	0.88168	0.877865	0.0198257	0.265183	0.0479613	0.0200934
cg04232256	C15orf27	646894	0.519144	0.503708	0.658942	0.704024	0.67897	0.559324	0.52291	0.506967	0.600505	0.52856	0.433252	0.476881	0.486883	0.670815	0.0575768	0.202134	-0.0723738	0.0897384
cg09423066	C15orf27	646895	0.5397	0.58774	0.619183	0.621659	0.559275	0.540923	0.580059	0.64056	0.596975	0.578839	0.619496	0.53134	0.57971	0.616649	0.0266687	0.165983	-0.00644147	0.381826
cg20985201	C15orf27	646896	0.835965	0.83401	0.849089	0.840836	0.82969	0.792121	0.854514	0.832077	0.866827	0.852206	0.805645	0.797889	0.820999	0.820433	-0.0047936	0.393322	-0.0057211	0.347992
cg13925407	C15orf27	646897	0.742562	0.759766	0.851661	0.845532	0.833582	0.719961	0.869526	0.883657	0.876584	0.849216	0.872888	0.628041	0.839437	0.854901	0.0759185	0.0979257	-0.0138087	0.384199
cg00344767	LOC11929439	646898	0.860526	0.848234	0.87446	0.905312	0.847816	0.828155	0.875987	0.876029	0.902692	0.880004	0.864167	0.849009	0.822969	0.842212	0.00968734	0.314598	-0.00778408	0.317736
cg05770419	LOC11929439	646899	0.664157	0.631327	0.626243	0.56024	0.639198	0.704727	0.851749	0.844274	0.616616	0.598263	0.454488	0.703859	0.770794	0.795265	0.032734	0.358567	-0.0478576	0.258818
cg25349610	C15orf27	646900	0.615873	0.561698	0.510691	0.505133	0.727716	0.744472	0.792148	0.804573	0.558853	0.60748	0.570229	0.623287	0.588786	0.781601	0.0624622	0.231128	-0.0590826	0.192804
cg21184074	LOC11929439	646901	0.778944	0.732872	0.84371	0.79786	0.771335	0.695648	0.835605	0.852379	0.825937	0.835759	0.818559	0.729752	0.776036	0.808124	0.0433174	0.125625	-0.000395033	0.494728
cg06371135	LOC11929439	646902	0.867114	0.870643	0.847467	0.896127	0.846443	0.84869	0.866376	0.873235	0.899009	0.89042	0.841567	0.855037	0.860413	0.861786	-0.003331	0.412239	0.00498243	0.344072
cg04000684	LOC11929439	646903	0.640547	0.714529	0.691898	0.839599	0.794645	0.760855	0.87774	0.853149	0.811316	0.868429	0.838491	0.75851	0.610741	0.835908	0.117569	0.0344699	-0.0157487	0.373613
cg10103121	LOC11929439	646904	0.658857	0.704147	0.655595	0.723835	0.530018	0.598178	0.684324	0.529157	0.616491	0.581394	0.618823	0.532741	0.548226	0.629642	-0.0774666	0.0624209	-0.0322984	0.201909
cg05877280	C15orf27	646905	0.793504	0.834581	0.855283	0.878326	0.833573	0.698617	0.893686	0.896016	0.881666	0.820215	0.871198	0.829289	0.811679	0.849502	0.0292117	0.238506	0.00134117	0.483958
cg23482746	C15orf27	646906	0.370926	0.410915	0.549867	0.466874	0.440469	0.25815	0.459764	0.451566	0.372199	0.499152	0.341799	0.469577	0.283278	0.325303	0.0189129	0.391412	-0.0558968	0.155656
cg00316803	C15orf27	646907	0.740018	0.757521	0.874486	0.905659	0.898495	0.843493	0.883938	0.87709	0.852308	0.876664	0.889865	0.858845	0.867792	0.871554	0.126246	3.87207e-07	-0.0110222	0.157899
cg25259432	C15orf27	646908	0.662844	0.684372	0.641496	0.762347	0.554332	0.555836	0.546777	0.49286	0.779454	0.801863	0.779961	0.606605	0.545689	0.765799	-0.0208561	0.405302	0.120954	0.0340474
cg16452361	C15orf27	646909	0.0359919	0.0391128	0.0474235	0.0366349	0.0100772	0.0214724	0.0188667	0.0588151	0.0439567	0.00625904	0.0145348	0.0353354	0.0076394	0.0281643	-0.0101207	0.217379	-0.00956668	0.178603
cg21729159	C15orf27	646910	0.00677099	0.0221636	0.0200948	0.0153501	0.0212862	0	0.019542	0.00142968	0.0273218	0.00878574	0.00809221	0.000181513	0.00454367	0.0224725	-0.00204225	0.395012	-0.0010509	0.430802
cg05617483	C15orf27	646911	0.381221	0.372617	0.30812	0.174736	0.262797	0.301517	0.0758203	0.127664	0.481103	0.185314	0.345015	0.280658	0.368753	0.312952	-0.108215	0.106018	0.120523	0.0289399
cg11206699	C15orf27	646912	0.827174	0.812699	0.837408	0.86346	0.827202	0.774311	0.849486	0.880814	0.88647	0.892385	0.852459	0.724611	0.835245	0.82833	0.0177456	0.311225	-0.00219702	0.470561
cg20301127	C15orf27	646913	0.396192	0.39086	0.71872	0.636692	0.566078	0.474815	0.840202	0.825857	0.819291	0.791273	0.826063	0.430354	0.572302	0.482687	0.271835	0.0174439	-0.0233992	0.404591
cg00300908	C15orf27	646914	0.725981	0.735508	0.77777	0.799383	0.769475	0.749698	0.777015	0.782085	0.767042	0.814343	0.772247	0.758331	0.751811	0.758014	0.0423564	0.00535213	-0.00560617	0.317043
cg11972810	C15orf27	646915	0.977965	0.970143	0.96934	0.973981	0.969392	0.965479	0.965027	0.979566	0.975923	0.985587	0.973706	0.977747	0.983465	0.98315	0.0011429	0.415579	0.00946577	0.00494202
cg12226028	C15orf27	646916	0.945863	0.967817	0.943443	0.940391	0.873364	0.883341	0.887721	0.886908	0.945552	0.950796	0.89518	0.902139	0.931927	0.932841	-0.0423734	0.0350083	0.0238777	0.0795307
cg27277583	C15orf27	646917	0.777113	0.803441	0.492026	0.507077	0.730398	0.674122	0.858396	0.844018	0.560089	0.638304	0.5806	0.826926	0.85123	0.804088	-0.0930041	0.190761	0.0258667	0.382645
cg17999724	C15orf27	646918	0.711231	0.676687	0.855881	0.748223	0.866198	0.816191	0.921591	0.914589	0.866271	0.877866	0.922236	0.88897	0.804289	0.89066	0.170455	0.000424476	0.0212701	0.253882
cg14249563	C15orf27	646919	0.875793	0.892715	0.909743	0.912997	0.887889	0.812547	0.924033	0.904064	0.919315	0.936236	0.894755	0.875451	0.881061	0.874852	0.0101582	0.339026	0.00506613	0.400571
cg02287685	C15orf27	646920	0.835622	0.845105	0.855255	0.884399	0.848952	0.8231	0.871168	0.865883	0.887465	0.88706	0.847256	0.833558	0.834053	0.853213	0.0172501	0.151929	-0.00102547	0.46989
cg00564546	C15orf27	646921	0.825754	0.841561	0.821681	0.802953	0.841607	0.844764	0.869186	0.874941	0.874719	0.850566	0.850502	0.866459	0.839435	0.832965	0.0138237	0.205886	0.00991905	0.230381
cg14301389		646922	0.870345	0.868517	0.873598	0.88835	0.858931	0.812024	0.895507	0.871355	0.937041	0.91013	0.861407	0.856297	0.681429	0.860142	-0.01058	0.412441	-0.0155531	0.347081
cg05992085		646923	0.88822	0.846471	0.859151	0.831934	0.911268	0.872656	0.895671	0.890521	0.861902	0.820111	0.872984	0.867192	0.832903	0.875884	-0.00133103	0.475181	-0.021704	0.0890454
cg11784539		646924	0.847994	0.86447	0.85423	0.882891	0.83723	0.835858	0.876697	0.857835	0.845525	0.865399	0.860921	0.840501	0.841486	0.846744	-0.00245564	0.417703	-0.00736095	0.21729
cg12738049	ETFA	646925	0.288369	0.278084	0.444673	0.477703	0.575456	0.217326	0.503262	0.769511	0.530553	0.404167	0.441963	0.217599	0.144368	0.151636	0.123292	0.196429	-0.182941	0.0480533
cg11673295	ETFA	646926	0.859205	0.875232	0.890521	0.818233	0.904757	0.872837	0.894664	0.863893	0.876768	0.867439	0.892851	0.885975	0.866254	0.864279	0.00765421	0.326686	0.00144375	0.458775
cg21746071	ETFA	646927	0.918831	0.911865	0.913048	0.929759	0.907921	0.881781	0.946323	0.913786	0.921818	0.907642	0.900874	0.876582	0.895233	0.885973	-0.00862009	0.286875	-0.0174161	0.0723766
cg12734386	ETFA	646928	0.88509	0.916197	0.861458	0.898114	0.813072	0.868892	0.902592	0.826506	0.870541	0.910606	0.896999	0.852056	0.865273	0.841972	-0.0333036	0.0873848	0.0111353	0.278829
cg22289694	ETFA	646929	0.721635	0.724879	0.658687	0.614078	0.659866	0.751405	0.699579	0.769377	0.653256	0.670815	0.774665	0.753455	0.723305	0.794859	-0.0129781	0.383783	0.0362273	0.153447
cg00204049	ETFA	646930	0.826473	0.81972	0.814141	0.837987	0.852407	0.826827	0.859112	0.862421	0.820195	0.850711	0.850441	0.864124	0.832794	0.836637	0.0192202	0.0713373	0.000334283	0.487133
cg18654183	ETFA	646931	0.866304	0.865885	0.872606	0.87778	0.853755	0.859719	0.892521	0.871654	0.879118	0.883091	0.859951	0.840143	0.843795	0.858624	-3.13417e-05	0.498955	-0.0105522	0.136833
cg02449892	ETFA	646932	0.840962	0.797579	0.87184	0.848935	0.818089	0.811691	0.832119	0.832202	0.836946	0.868379	0.821909	0.822532	0.80293	0.797601	0.0111606	0.277649	-0.0107632	0.225925
cg12495676	ETFA	646933	0.808996	0.85904	0.888845	0.849679	0.865928	0.826328	0.882981	0.854083	0.849901	0.88946	0.836998	0.850391	0.822795	0.84477	0.0211617	0.134393	-0.012255	0.185797
cg27382691	ETFA	646934	0.797572	0.805971	0.802293	0.809386	0.791833	0.777765	0.808984	0.805388	0.819751	0.80369	0.802944	0.784111	0.786747	0.795353	-0.00275115	0.381984	-0.000508833	0.473031
cg10148441	ETFA	646935	0.892236	0.91319	0.906356	0.910851	0.876645	0.878698	0.895587	0.891421	0.91591	0.92085	0.901303	0.874773	0.889899	0.879516	-0.00756228	0.272611	0.00378177	0.351156
cg19259030	ETFA	646936	0.397668	0.423993	0.3716	0.390857	0.42803	0.477676	0.42398	0.432522	0.379294	0.329257	0.461861	0.477694	0.47917	0.472554	0.0162103	0.333379	0.0125271	0.342337
cg15156941	ETFA	646937	0.894297	0.913017	0.888106	0.897087	0.890742	0.875424	0.911243	0.901592	0.915964	0.895908	0.888097	0.887692	0.885667	0.878406	-0.0106627	0.137735	-0.00207697	0.391057
cg24702467	ETFA	646938	0.629874	0.803979	0.857418	0.867405	0.859492	0.883517	0.885147	0.855108	0.899659	0.824622	0.851133	0.859498	0.848858	0.861463	0.14585	0.000234558	-0.0104754	0.189307
cg07127468	ETFA	646939	0.798662	0.875022	0.76883	0.553803	0.882021	0.893961	0.930089	0.870774	0.831704	0.602614	0.839676	0.878049	0.914713	0.870453	-0.017118	0.425376	0.00628862	0.466543
cg09709818	ETFA	646940	0.770654	0.737728	0.801076	0.748444	0.886928	0.889807	0.918015	0.877674	0.747784	0.771054	0.96795	0.886699	0.88644	0.855809	0.0989491	0.0396335	-0.00103468	0.490531
cg06593369	ETFA	646941	0.93174	0.94297	0.949867	0.956202	0.965116	0.944605	0.936687	0.963539	0.964521	0.875377	0.925715	0.94074	0.937345	0.94056	0.00433449	0.406403	-0.0219599	0.0612814
cg25281920	ETFA	646942	0.891286	0.899143	0.689756	0.785266	0.865376	0.69527	0.913032	0.862754	0.800111	0.635023	0.93081	0.869407	0.855144	0.633845	-0.100565	0.109626	-0.014519	0.412645
cg08440690	ETFA	646943	0.815358	0.799082	0.825553	0.766343	0.799569	0.833523	0.790358	0.807906	0.768287	0.789562	0.795884	0.821363	0.7997	0.808377	-0.00668436	0.335563	-0.00667972	0.300425
cg22453020	ETFA	646944	0.0854153	0.0893609	0.0776875	0.0812753	0.0621581	0.0720823	0.0700003	0.0678216	0.0932889	0.0877642	0.0727233	0.0798945	0.0764139	0.0787597	-0.0107323	0.0568651	0.00963655	0.0222187
cg21250577	ETFA	646945	0.0659987	0.0482656	0.0559119	0.0500634	0.0363863	0.0381979	0.0296226	0.0448297	0.0449691	0.0444097	0.0431555	0.0677163	0.0535244	0.0550279	-0.0101476	0.113352	0.0089652	0.0669579
cg02352107	ETFA	646946	0.00574867	0.0163164	0.0170027	0.0165704	0.021378	0.017089	0.0181663	0.0223972	0.0191477	0.0129868	0.0188211	0.0234792	0.0172041	0.0159059	0.00731316	0.00970119	-0.00084316	0.321372
cg17549601	ETFA	646947	0.0135782	0.0170642	0.0185978	0.0107921	0.0162452	0.019266	0.00846414	0.0104085	0.00946376	0.0123091	0.0150142	0.01171	0.01477	0.00387959	-0.0027445	0.210016	-0.00277117	0.150177
cg14287700	ETFA	646948	0.0201293	0.0344991	0.031836	0.0222916	0.043472	0.02292	0.0410856	0.0346977	0.0236364	0.0210334	0.0327928	0.0226112	0.0345484	0.0255927	0.00239564	0.350662	-0.00601466	0.0957941
cg23029100	ETFA	646949	0.00698477	0.00557914	0.00360332	0.0044742	0.0135544	0.0117084	0.0093889	0.0128157	0.00361719	0.00394917	0.0124026	0.00654384	0.0108753	0.00321174	0.00173011	0.290219	-0.00249084	0.160813
cg00136739	ETFA	646950	0.0987208	0.118104	0.10842	0.102457	0.088012	0.100981	0.0948632	0.101544	0.116402	0.0869774	0.10012	0.115003	0.108279	0.107114	-0.00589806	0.222292	0.00626972	0.131659
cg15383900	ETFA	646951	0.0100413	0.0173032	0.0226189	0.012085	0.0125537	0.0137981	0.014707	0.018517	0.00872653	0.0156398	0.00738766	0.0370198	0.0137258	0.00993741	0.00188748	0.377497	-0.0003071	0.475142
cg13626505	ETFA	646952	0.0147033	0.0107788	0.011459	0.0162417	0.00727757	0.0123458	0.00554627	0.0140927	0.0224271	0.0127159	0.0123102	0.00617953	0.00469487	0.0059089	-0.00180775	0.326044	-0.00045445	0.44485
cg09514589	ETFA	646953	0.0856745	0.0832597	0.102914	0.0859812	0.0689336	0.0729158	0.0721877	0.0753011	0.0887879	0.0868512	0.0689703	0.100165	0.102891	0.0812858	-0.000535103	0.477736	0.00845308	0.136618
cg22467129	ETFA	646954	0.0643236	0.0567713	0.05366	0.0764411	0.0549851	0.109462	0.0507916	0.0602157	0.0744115	0.0786847	0.0565307	0.0853983	0.0760488	0.0549583	0.00875151	0.253087	0.00341282	0.375634
cg26408565	ETFA	646955	0.0522886	0.0685343	0.0450255	0.0551151	0.0524251	0.187804	0.0605826	0.0323543	0.0642204	0.0730996	0.0475196	0.253434	0.227537	0.059098	0.0361064	0.269949	0.0486004	0.151606
cg14549295	ETFA	646956	0.738762	0.714911	0.758887	0.82558	0.677938	0.663107	0.701284	0.724083	0.816846	0.831437	0.78668	0.649855	0.650541	0.680754	0.00374606	0.471591	0.0108724	0.401348
cg16052930	ETFA	646957	0.71299	0.753821	0.738887	0.58495	0.401284	0.418384	0.0744461	0.0443597	0.853854	0.819963	0.824104	0.44528	0.4678	0.436551	-0.224251	0.140242	0.264207	0.0455974
cg14533732	ETFA	646958	0.90921	0.87974	0.484942	0.555298	0.538171	0.529061	0.056099	0.0551385	0.617738	0.683775	0.634015	0.422148	0.38694	0.543539	-0.435569	0.00677844	0.178241	0.0701003
cg03037974		646959	0.865873	0.904771	0.888945	0.871962	0.877303	0.755814	0.866845	0.879604	0.921451	0.901645	0.880617	0.880785	0.859391	0.859238	-0.0150224	0.312358	0.027109	0.129961
cg18642900		646960	0.518755	0.513683	0.151946	0.123645	0.472699	0.465948	0.625837	0.488664	0.258006	0.3194	0.406509	0.124193	0.418931	0.587224	-0.145969	0.137145	-0.0357462	0.370167
cg09213452		646961	0.706333	0.763513	0.907625	0.91968	0.889114	0.749392	0.897797	0.912712	0.910039	0.923425	0.904728	0.843266	0.869439	0.717699	0.135487	0.0100296	-0.0179542	0.334719
cg22700221		646962	0.453578	0.275807	0.375591	0.442045	0.315705	0.284664	0.179161	0.181925	0.359932	0.366037	0.3534	0.458483	0.321825	0.318842	-0.0348912	0.310125	0.0665715	0.0957081
cg25176223		646963	0.832416	0.854742	0.865529	0.845808	0.838733	0.824547	0.867961	0.860392	0.862764	0.910579	0.794197	0.831558	0.838884	0.699758	-0.00685304	0.429802	-0.0275382	0.190372
cg05196969		646964	0.983246	0.982557	0.981552	0.98172	0.984129	0.968136	0.978813	0.981134	0.981223	0.982766	0.987885	0.975931	0.98692	0.980001	-0.00205085	0.298458	0.00320697	0.151699
cg19464917	ISL2	646965	0.94384	0.937568	0.90903	0.919035	0.834822	0.915622	0.835957	0.878018	0.926589	0.920453	0.874665	0.900293	0.917399	0.924933	-0.0443028	0.0462139	0.0286412	0.0701827
cg26674943	ISL2	646966	0.982174	0.984233	0.972396	0.981951	0.978479	0.977686	0.979992	0.976332	0.987992	0.982312	0.977475	0.976437	0.972232	0.974268	-0.00507408	0.0751756	0.000646917	0.408205
cg00942017	ISL2	646967	0.85526	0.858398	0.831391	0.853104	0.853839	0.723679	0.899246	0.894731	0.887816	0.935715	0.900299	0.865478	0.867072	0.711616	-0.00482997	0.462418	0.0186676	0.329649
cg25255795	ISL2	646968	0.843297	0.852296	0.861528	0.848556	0.851741	0.699339	0.886941	0.884865	0.854078	0.811963	0.910845	0.575776	0.714203	0.828695	-0.0370857	0.307558	-0.0562352	0.172604
cg09778794	ISL2	646969	0.174459	0.169056	0.102224	0.0936313	0.39548	0.175913	0.453706	0.467965	0.111586	0.128069	0.117512	0.136194	0.110098	0.107893	0.028265	0.39823	-0.162928	0.0238936
cg22031614	ISL2	646970	0.19703	0.208248	0.0424307	0.0809921	0.427335	0.0964693	0.107517	0.0841271	0.477991	0.531137	0.0930322	0.113605	0.0670729	0.0734242	-0.0197109	0.441971	0.0862318	0.217439
cg02831604	ISL2	646971	0.0682009	0.0769319	0.0591757	0.0657589	0.0680346	0.0630508	0.0521721	0.0610027	0.0718533	0.0565922	0.0582278	0.065471	0.0627655	0.0561779	-0.0108762	0.0132983	0.000315502	0.463743
cg07151039	ISL2	646972	0.187674	0.162637	0.127424	0.185905	0.0828645	0.110062	0.118019	0.10483	0.180981	0.124444	0.0901588	0.133886	0.149138	0.106576	-0.0489648	0.031818	0.00934673	0.319785
cg13117891	ISL2	646973	0.0609549	0.0757052	0.0859657	0.0858211	0.0619942	0.0693096	0.0624004	0.0953886	0.0728588	0.0472523	0.0745509	0.0821272	0.0673613	0.0754704	0.00504503	0.30797	-0.00687645	0.192836
cg22244704	ISL2	646974	0.27546	0.245807	0.238908	0.252016	0.241598	0.244002	0.234308	0.246921	0.233431	0.216241	0.2289	0.277793	0.240021	0.237524	-0.0196616	0.0599919	-0.00397382	0.331541
cg04767484	ISL2	646975	0.0789011	0.0725404	0.079609	0.0874571	0.0607095	0.0683217	0.0574931	0.0618912	0.0745915	0.0643214	0.0591468	0.126448	0.0757185	0.0729421	-0.00166653	0.453014	0.00961448	0.201384
cg17271180	ISL2	646976	0.0296289	0.0469766	0.0125953	0.0309443	0.00312478	0.0287912	0.016943	0.0362358	0.0309185	0.0323453	0.022767	0.0110166	0.0237571	0.0295305	-0.0150553	0.0412175	0.00361676	0.282555
cg24668155	ISL2	646977	0.0931084	0.0776006	0.0807769	0.0815783	0.0463036	0.0732257	0.0519001	0.0580237	0.0927911	0.0994579	0.074595	0.0717959	0.0896973	0.0802303	-0.0103232	0.205214	0.0194598	0.0146204
cg01843020	ISL2	646978	0.148455	0.140006	0.114995	0.130218	0.107702	0.109934	0.0984012	0.106663	0.129713	0.0995981	0.127588	0.126064	0.130635	0.118981	-0.0275226	0.0048393	0.0107775	0.0641071
cg07573209	ISL2	646979	0.975461	0.966458	0.973766	0.963929	0.945969	0.965328	0.948837	0.948635	0.953135	0.96602	0.977669	0.954836	0.970545	0.967275	-0.00963112	0.123612	0.00716933	0.131384
cg23513966	ISL2	646980	0.951117	0.947253	0.955903	0.933029	0.934739	0.929095	0.945341	0.934041	0.958601	0.934418	0.939004	0.938975	0.859281	0.936293	-0.0159585	0.199955	-0.010929	0.237635
cg07268058	ISL2	646981	0.838581	0.878932	0.923784	0.918928	0.872889	0.859494	0.882126	0.873577	0.930002	0.9272	0.881065	0.880112	0.882154	0.835874	0.0301769	0.103076	0.00093525	0.47974
cg10823473	ISL2	646982	0.956847	0.956368	0.952427	0.963625	0.963451	0.964598	0.966104	0.960035	0.97151	0.968521	0.967953	0.968683	0.953421	0.965571	0.00721752	0.0602011	0.0042364	0.114987
cg03465861	ISL2	646983	0.791163	0.790978	0.832278	0.829812	0.824766	0.809219	0.837245	0.837796	0.857513	0.809232	0.858813	0.82073	0.829077	0.840951	0.0412156	0.00192216	0.00753332	0.217317
cg05412396	ISL2	646984	0.754081	0.763023	0.852344	0.861746	0.851793	0.842791	0.863264	0.867767	0.87043	0.842948	0.855044	0.869522	0.859128	0.844161	0.0981929	9.94584e-09	0.00025445	0.48391
cg10588696	ISL2	646985	0.832316	0.859608	0.858773	0.863058	0.878514	0.83698	0.837698	0.87216	0.836009	0.861857	0.854556	0.847347	0.807919	0.851911	0.00460325	0.378906	-0.0145974	0.0991721
cg06371954	ISL2	646986	0.953576	0.920998	0.939719	0.928121	0.903663	0.90996	0.916519	0.921893	0.933969	0.941233	0.917262	0.872715	0.931419	0.90787	-0.018592	0.1167	-0.00256773	0.413878
cg14693465	ISL2	646987	0.771631	0.806725	0.887019	0.88934	0.855487	0.861157	0.883999	0.896469	0.90179	0.915113	0.867848	0.877279	0.863082	0.838607	0.0889215	9.58621e-05	-0.00162548	0.452051
cg13749815	ISL2	646988	0.86629	0.878979	0.857233	0.87945	0.877756	0.872764	0.895819	0.881383	0.874153	0.912766	0.871583	0.877908	0.885616	0.839588	0.00453405	0.369898	-0.000465	0.48344
cg19341977	ISL2	646989	0.921049	0.869135	0.929733	0.889214	0.905614	0.868509	0.901457	0.908847	0.832063	0.923122	0.910846	0.899231	0.887176	0.88772	0.0002028	0.496162	-0.0105359	0.254333
cg05143116	ISL2	646990	0.88123	0.876867	0.950862	0.893318	0.902816	0.900338	0.89477	0.913406	0.898811	0.916417	0.901961	0.910353	0.921953	0.893615	0.0291699	0.015701	-0.00206647	0.419257
cg06375967	ISL2	646991	0.856611	0.879786	0.864959	0.923791	0.879942	0.83504	0.884846	0.876548	0.795687	0.625913	0.644945	0.870989	0.868439	0.865046	-0.0401863	0.286931	-0.0990179	0.0335238
cg12984729	ISL2	646992	0.934423	0.933173	0.90844	0.957994	0.915732	0.896101	0.903876	0.901739	0.935204	0.881258	0.901829	0.905634	0.922547	0.897461	-0.0231467	0.0716818	-0.00665812	0.296468
cg20540209	ISL2	646993	0.963202	0.9651	0.964532	0.979676	0.974736	0.978059	0.965981	0.961837	0.974646	0.992344	0.977062	0.972807	0.973795	0.976404	0.0101722	0.0539488	0.00703948	0.0663341
cg14128032	ISL2	646994	0.893044	0.902309	0.892145	0.844585	0.889047	0.8024	0.893574	0.898824	0.9224	0.904398	0.901091	0.886255	0.845661	0.903693	-0.0156708	0.269687	0.0238202	0.12005
cg08307030	ISL2	646995	0.76416	0.827856	0.865815	0.846206	0.859414	0.889662	0.864358	0.913238	0.793882	0.886077	0.881472	0.900967	0.894793	0.877462	0.0767706	0.00471829	-0.000673317	0.486133
cg10088491	ISL2	646996	0.777153	0.765466	0.741405	0.750234	0.784187	0.703227	0.80582	0.810255	0.796016	0.781115	0.788978	0.770752	0.780589	0.783037	0.00332539	0.441384	0.0175595	0.167702
cg14433497	ISL2	646997	0.937928	0.960942	0.931985	0.930188	0.925063	0.96081	0.945245	0.953704	0.935064	0.962591	0.952421	0.960408	0.947809	0.95646	-0.00262282	0.401543	0.0112927	0.0724405
cg20935898	ISL2	646998	0.913531	0.893623	0.878875	0.900236	0.915661	0.920745	0.917739	0.930694	0.871411	0.938173	0.90134	0.924157	0.90296	0.912506	0.00596427	0.347078	-0.00223375	0.427831
cg04751276		646999	0.940568	0.910372	0.936045	0.933118	0.910276	0.904381	0.886546	0.896475	0.905868	0.843918	0.901092	0.881513	0.898559	0.896738	-0.025926	0.0882416	-0.023192	0.0457938
cg02245004		647000	0.973726	0.976662	0.96597	0.977815	0.93623	0.962731	0.945001	0.953164	0.97561	0.974044	0.952023	0.966328	0.961706	0.96503	-0.0138898	0.0791846	0.00897208	0.117203
cg25649641		647001	0.97446	0.975695	0.967068	0.965164	0.92898	0.947689	0.936927	0.951773	0.953132	0.97988	0.966202	0.964128	0.927807	0.926148	-0.0238357	0.0473546	0.00328267	0.383997
cg03840073		647002	0.833911	0.842897	0.829855	0.882057	0.856645	0.84264	0.866771	0.861646	0.864759	0.872584	0.855055	0.85204	0.831299	0.849689	0.0170158	0.0832048	-0.00236448	0.403881
cg23032427		647004	0.881074	0.912567	0.920129	0.90633	0.890308	0.868156	0.893305	0.903428	0.906385	0.92405	0.887509	0.877064	0.901839	0.903025	0.00164047	0.450223	0.003036	0.381264
cg06430233		647005	0.892508	0.933208	0.916052	0.90499	0.914318	0.905033	0.912058	0.891076	0.881124	0.938369	0.896535	0.883378	0.891929	0.907237	-0.00934965	0.248144	-0.00749273	0.222176
cg22969914		647006	0.498959	0.50882	0.669445	0.723271	0.423834	0.369109	0.285952	0.144825	0.671956	0.470482	0.514229	0.487494	0.505434	0.532916	-0.0206438	0.433781	0.0943458	0.173958
cg12614789		647007	0.0691678	0.0560245	0.051719	0.0881852	0.0724569	0.0750634	0.077965	0.0448496	0.0914226	0.0675694	0.0553898	0.306732	0.224001	0.298684	0.0585737	0.211747	0.105593	0.0263225
cg09476611		647008	0.151027	0.152121	0.103416	0.113704	0.116495	0.322594	0.0943161	0.0646071	0.108287	0.0785861	0.143169	0.333789	0.336524	0.34977	0.028864	0.370194	0.0891654	0.0987812
cg04143876		647009	0.455808	0.522865	0.306967	0.408741	0.376606	0.392667	0.399846	0.388952	0.390623	0.422087	0.441189	0.393591	0.414643	0.372027	-0.0970083	0.0015788	0.0267299	0.0861139
cg08557649		647010	0.600185	0.641599	0.471174	0.568437	0.582199	0.569773	0.570722	0.607113	0.622156	0.608676	0.636409	0.551807	0.57363	0.532314	-0.0463577	0.0922415	0.025929	0.166103
cg26291519		647011	0.730531	0.85639	0.78811	0.783727	0.810842	0.872193	0.791114	0.801511	0.651637	0.937771	0.874314	0.870292	0.851851	0.833701	0.028795	0.306252	0.0286784	0.254657
cg17707387		647012	0.891131	0.90296	0.848991	0.729141	0.873138	0.886236	0.874607	0.908089	0.905285	0.910028	0.855321	0.8827	0.900651	0.813347	-0.0314177	0.210474	0.0245217	0.217881
cg05147616	SCAPER	647013	0.500881	0.538178	0.796069	0.908161	0.838758	0.760543	0.900438	0.865446	0.786814	0.784022	0.870692	0.669122	0.752973	0.704593	0.283607	0.000130698	-0.083533	0.0247733
cg16111586	SCAPER	647014	0.900268	0.888307	0.900118	0.915425	0.908031	0.876575	0.924093	0.903061	0.937145	0.958263	0.910858	0.875894	0.889513	0.898367	0.0138243	0.222597	0.00712323	0.313895
cg19782746	SCAPER	647015	0.905822	0.898309	0.892882	0.939859	0.901185	0.885023	0.908216	0.905279	0.921154	0.918694	0.928467	0.904114	0.852628	0.892926	0.00213643	0.449979	-0.0024106	0.432033
cg26831709	SCAPER	647016	0.8085	0.857132	0.847075	0.856434	0.879244	0.827283	0.876693	0.855531	0.88055	0.85653	0.871493	0.817679	0.866784	0.877502	0.0265835	0.0697945	0.00471303	0.355098
cg12449874	SCAPER	647017	0.399041	0.418329	0.860827	0.845962	0.790026	0.71713	0.891405	0.855023	0.885392	0.905074	0.862763	0.570687	0.765715	0.824741	0.405877	3.81596e-05	-0.0243336	0.338481
cg19205897	SCAPER	647018	0.807629	0.836339	0.880424	0.893864	0.839434	0.774735	0.864954	0.85851	0.881918	0.889397	0.833353	0.84578	0.836672	0.851815	0.0322542	0.104709	0.0045025	0.412095
cg13432032	SCAPER	647019	0.907193	0.939953	0.915489	0.867202	0.908433	0.928928	0.91668	0.925907	0.887948	0.902753	0.917179	0.916665	0.922087	0.876799	-0.0164001	0.153107	-0.00653487	0.295987
cg15877831	SCAPER	647020	0.684262	0.744632	0.766674	0.693525	0.803027	0.857835	0.891756	0.806584	0.806891	0.621465	0.831797	0.861241	0.818511	0.776395	0.0801947	0.0869753	-0.0171833	0.355131
cg07208587	SCAPER	647021	0.784115	0.77068	0.712978	0.769691	0.863209	0.888294	0.849876	0.859463	0.768694	0.856476	0.884751	0.889769	0.822685	0.894402	0.06096	0.0896394	0.0288782	0.208766
cg16960034	SCAPER	647022	0.872078	0.823252	0.806696	0.820548	0.889578	0.90225	0.839027	0.872952	0.907254	0.793473	0.90282	0.922264	0.932503	0.910834	0.0273512	0.229798	0.0396827	0.0797295
cg15382924	SCAPER	647023	0.833445	0.814675	0.831997	0.834635	0.819492	0.832731	0.865357	0.860711	0.852758	0.827039	0.852588	0.833634	0.828123	0.839837	0.0158482	0.0874534	-0.00182395	0.419565
cg02012806	SCAPER	647024	0.879521	0.858828	0.886382	0.862996	0.877361	0.771687	0.865671	0.892708	0.829429	0.845124	0.884269	0.891891	0.87087	0.88582	-0.00549102	0.416954	0.00843298	0.347396
cg15722377	SCAPER	647025	0.636235	0.644022	0.785473	0.759499	0.674395	0.504788	0.574314	0.521765	0.800161	0.903332	0.865585	0.764317	0.745333	0.82411	0.0867942	0.191445	0.180434	0.00419684
cg07052083	SCAPER	647026	0.906566	0.829362	0.864059	0.907074	0.890464	0.783454	0.904788	0.901789	0.962899	0.972711	0.91505	0.734219	0.897571	0.90662	0.0187611	0.35894	0.0229069	0.290445
cg05463545	SCAPER	647027	0.697895	0.766429	0.828496	0.876459	0.81157	0.7028	0.855343	0.871686	0.880266	0.89651	0.85183	0.698123	0.82842	0.840969	0.0963773	0.0350268	0.00829382	0.418055
cg03460678	SCAPER	647028	0.901811	0.910468	0.890778	0.904291	0.900803	0.863309	0.876762	0.88728	0.898318	0.916445	0.86839	0.867253	0.899108	0.892246	-0.0173909	0.0902242	0.00308922	0.382052
cg12296127	SCAPER	647029	0.522185	0.56385	0.568169	0.544482	0.513724	0.588166	0.542799	0.543889	0.576499	0.607967	0.584165	0.610033	0.572517	0.639079	0.0312735	0.129145	0.048172	0.00411807
cg10778931	SCAPER	647030	0.695878	0.707781	0.764229	0.751808	0.733208	0.675332	0.724497	0.710974	0.741167	0.805214	0.733846	0.691039	0.737063	0.748748	0.0329312	0.103628	0.0161717	0.215946
cg17029228	SCAPER	647031	0.900872	0.936338	0.931432	0.92789	0.908357	0.884579	0.913148	0.891035	0.904528	0.906695	0.890526	0.892251	0.897775	0.906767	-0.0140232	0.132907	-0.00964968	0.135693
cg04046731	SCAPER	647032	0.890086	0.896455	0.897819	0.937788	0.88475	0.882896	0.894938	0.893775	0.896516	0.88949	0.895675	0.904603	0.892522	0.906429	0.00482968	0.326556	-0.00112217	0.449566
cg03247243	SCAPER	647033	0.875227	0.882791	0.873855	0.883623	0.857455	0.843922	0.877145	0.873171	0.876159	0.936009	0.867997	0.857269	0.841047	0.837262	-0.0102664	0.301268	0.00109565	0.473146
cg12898496	SCAPER	647034	0.572991	0.629503	0.637039	0.55019	0.543345	0.732912	0.676715	0.592103	0.573121	0.671234	0.601237	0.716858	0.619496	0.702766	0.0335044	0.250951	0.0254013	0.262552
cg04909554	SCAPER	647035	0.42652	0.436818	0.439971	0.494148	0.461612	0.46092	0.462269	0.479412	0.462906	0.42457	0.473896	0.463479	0.451957	0.453409	0.029044	0.0239525	-0.0113521	0.146459
cg27500997	SCAPER	647036	0.809137	0.830501	0.739901	0.811476	0.791323	0.804689	0.765413	0.780057	0.770847	0.790373	0.748192	0.812524	0.782803	0.855953	-0.0320231	0.0964575	0.0113056	0.27931
cg09989370	SCAPER	647037	0.777057	0.80792	0.873253	0.817496	0.834984	0.642253	0.848424	0.844298	0.865741	0.959791	0.861846	0.804801	0.781326	0.834144	0.0382078	0.247226	0.0411564	0.179381
cg08595157	SCAPER	647038	0.84583	0.834234	0.833712	0.877823	0.867039	0.812516	0.901563	0.873077	0.874792	0.909421	0.849699	0.824419	0.761627	0.821508	0.0105675	0.368392	-0.0207108	0.209149
cg11789146	SCAPER	647040	0.838064	0.884585	0.902614	0.898135	0.867396	0.850626	0.881714	0.904465	0.90177	0.910994	0.895174	0.872067	0.856306	0.871851	0.0231012	0.0945972	0.000535683	0.483142
cg05061763	SCAPER	647041	0.923862	0.909987	0.91434	0.90314	0.914567	0.907111	0.919507	0.906667	0.929703	0.878271	0.913155	0.909781	0.902066	0.910072	-0.00789253	0.204426	-0.00371402	0.31168
cg00891396	SCAPER	647042	0.871754	0.889979	0.872518	0.884092	0.897557	0.85642	0.893752	0.882859	0.897521	0.896767	0.89331	0.845222	0.892024	0.898097	0.00331188	0.402446	0.00595713	0.2903
cg21673338	SCAPER	647043	0.84922	0.75287	0.739779	0.734721	0.786981	0.821734	0.774502	0.789451	0.723223	0.845865	0.89406	0.793958	0.790979	0.837108	-0.00668147	0.43404	0.039671	0.0891651
cg19693127	SCAPER	647044	0.578088	0.584293	0.551782	0.585121	0.563213	0.578882	0.545972	0.560508	0.557265	0.619181	0.59085	0.59514	0.586262	0.611786	-0.00236044	0.446599	0.0291676	0.0113208
cg26685313	SCAPER	647045	0.0886898	0.0364209	0.063055	0.309143	0.0644923	0.0763372	0.118763	0.0726466	0.236141	0.11659	0.036247	0.0947232	0.0510779	0.1104	0.0499127	0.20913	-0.00987644	0.421744
cg22233170	SCAPER	647046	0.813764	0.84621	0.781	0.895048	0.84449	0.877937	0.889145	0.867205	0.870034	0.920522	0.867682	0.872056	0.898687	0.88484	0.0424003	0.0631517	0.0264995	0.0988705
cg25451745	SCAPER	647047	0.381678	0.415555	0.386413	0.401001	0.415272	0.50194	0.441888	0.43293	0.395566	0.350305	0.489425	0.510743	0.450893	0.530627	0.0436335	0.156159	0.0246858	0.236268
cg20108671	SCAPER	647048	0.88266	0.887407	0.79545	0.816445	0.886901	0.887503	0.873672	0.890693	0.939599	0.900378	0.868564	0.856434	0.843058	0.873083	-0.0157185	0.292583	0.021742	0.174771
cg19289870	SCAPER	647049	0.815289	0.875448	0.783316	0.878461	0.842202	0.863424	0.863639	0.823978	0.774882	0.831674	0.886371	0.840136	0.831457	0.826674	-0.00818435	0.381527	-0.0106379	0.305655
cg26804004	SCAPER	647050	0.88138	0.862968	0.887196	0.937508	0.879622	0.86694	0.87861	0.876557	0.859615	0.863126	0.910616	0.869389	0.873365	0.899577	0.011336	0.25517	-0.00845785	0.270517
cg22578048	SCAPER	647051	0.800056	0.827534	0.925302	0.787004	0.876181	0.83478	0.893554	0.893731	0.909255	0.898785	0.872114	0.854833	0.875944	0.862967	0.0599091	0.0240382	0.0105577	0.320887
cg05895507	SCAPER	647052	0.66557	0.719714	0.75125	0.786928	0.632771	0.799095	0.855856	0.887815	0.785353	0.71887	0.859025	0.748206	0.853129	0.851941	0.101545	0.0432972	0.0171349	0.353114
cg05677249	SCAPER	647053	0.898228	0.940555	0.865146	0.860817	0.942972	0.947302	0.95519	0.951035	0.886223	0.895071	0.941975	0.920255	0.93005	0.93965	0.000249	0.496218	-0.00153977	0.470922
cg03152185	SCAPER	647054	0.100094	0.0136794	0.313198	0.213547	0.25748	0	0.276206	0.0951114	0.184954	0.136001	0.167001	0.173368	0	0.113563	0.103982	0.0921309	-0.0634426	0.144437
cg06924930	SCAPER	647055	0.800666	0.824871	0.799849	0.817475	0.761672	0.790892	0.799112	0.808473	0.791295	0.844531	0.810181	0.880421	0.798476	0.824256	-0.00221607	0.461007	0.0286145	0.0488168
cg03289654	SCAPER	647056	0.834117	0.801804	0.817648	0.778101	0.773572	0.80016	0.7701	0.782354	0.826685	0.826159	0.798091	0.797705	0.754923	0.784002	-0.0255021	0.0842168	0.0109381	0.215842
cg03671123	SCAPER	647057	0.893153	0.862068	0.855788	0.902086	0.8749	0.846245	0.882805	0.886512	0.891598	0.868564	0.900981	0.735233	0.844194	0.85715	-0.015439	0.324222	-0.0251023	0.177237
cg23625390	SCAPER	647058	0.948247	0.938266	0.948292	0.946644	0.951122	0.936348	0.933536	0.936723	0.950516	0.906956	0.912243	0.926207	0.920216	0.911501	-0.0115644	0.174273	-0.0208376	0.00778353
cg04391175	SCAPER	647059	0.754627	0.720018	0.476777	0.571323	0.833042	0.616851	0.855218	0.834899	0.660423	0.670487	0.61551	0.75748	0.671953	0.799922	-0.0403318	0.326509	-0.00205562	0.488939
cg15234346	SCAPER	647060	0.856333	0.841798	0.65061	0.625682	0.639919	0.708899	0.624101	0.521422	0.818172	0.879957	0.906047	0.872156	0.68909	0.878115	-0.114551	0.12541	0.212151	0.000205755
cg08234411	SCAPER	647061	0.545983	0.601988	0.527447	0.567226	0.523914	0.684885	0.493178	0.67348	0.603762	0.527457	0.646825	0.671771	0.657824	0.677601	0.0306286	0.289666	0.0525181	0.112772
cg09425604	SCAPER	647062	0.83129	0.818822	0.86122	0.804733	0.921455	0.88197	0.911238	0.863337	0.835557	0.767458	0.854816	0.888306	0.859241	0.87037	0.0349192	0.143062	-0.0280342	0.137586
cg21534951		647063	0.519649	0.515216	0.546737	0.504986	0.455296	0.520409	0.495997	0.515401	0.500761	0.542753	0.51346	0.528149	0.537217	0.557896	0.000822383	0.484129	0.0235682	0.073617
cg01450965		647064	0.734999	0.741807	0.76556	0.783075	0.689584	0.660477	0.702677	0.70483	0.736217	0.781525	0.74942	0.692111	0.688174	0.693711	-0.0177899	0.28185	0.00582582	0.409245
cg15268244		647065	0.652491	0.596349	0.365716	0.469204	0.442935	0.489478	0.472542	0.468178	0.513995	0.553406	0.592944	0.525912	0.396547	0.543579	-0.138217	0.00730434	0.0697216	0.0296138
cg15740605		647066	0.484943	0.487514	0.442264	0.501202	0.484914	0.375968	0.843579	0.845677	0.585367	0.62367	0.44051	0.164893	0.368896	0.140083	-0.00147662	0.496435	-0.195031	0.0661145
cg21123861		647067	0.0952827	0.0892887	0.0723715	0.0931914	0.0868562	0.0880112	0.0737992	0.0716192	0.0898922	0.0992012	0.0882173	0.110061	0.100479	0.0867618	-0.00391397	0.329116	0.0147939	0.00993717
cg09172752		647068	0.0142186	0.0217441	0.0121968	0.0208649	0.0196692	0.0252663	0.00839216	0.0196034	0.0241101	0.00580156	0.0242836	0.014264	0.0132916	0.0132081	-0.00123541	0.401883	-0.00183894	0.322204
cg02109711		647069	0.274098	0.303915	0.244341	0.22743	0.282596	0.304919	0.357345	0.327838	0.278272	0.18117	0.321241	0.327024	0.337758	0.255022	-0.00192712	0.480428	-0.00733037	0.410408
cg21399540		647070	0.0714964	0.052496	0.0558382	0.0584545	0.0700933	0.0762251	0.0862539	0.0718204	0.0621077	0.0579957	0.0745706	0.078585	0.0671499	0.0593328	0.00620607	0.216588	-0.00315728	0.297719
cg16553447		647071	0.00291533	0.015818	0.00779884	0.00956142	0.00990355	0.00760997	0.00868637	0.00600322	0.00888342	0.00447884	0.00835243	0.0100256	0.0136295	0.00836835	-0.000758193	0.387656	0.000695803	0.307735
cg05857203		647072	0.0158083	0.0145642	0.0119434	0.0143348	0.00732548	0.00638125	0.0126912	0.00736066	0.0192326	0.0073769	0.0129348	0.0163163	0.0114459	0.0074039	-0.0039573	0.108165	0.00244562	0.164512
cg06751872		647073	0.783597	0.816391	0.819392	0.841846	0.757123	0.635297	0.765227	0.853685	0.848836	0.809802	0.824144	0.826808	0.823839	0.808167	0.00118656	0.489504	0.0448375	0.104839
cg17868001		647074	0.846968	0.872406	0.827327	0.823208	0.88071	0.874945	0.901218	0.895089	0.955441	0.81547	0.881029	0.881429	0.874443	0.902024	0.0163404	0.291273	0.0178898	0.227747
cg24954648		647075	0.795552	0.80831	0.826902	0.757859	0.830188	0.777654	0.837878	0.896424	0.848931	0.87944	0.863932	0.833213	0.670663	0.830253	0.01918	0.337382	-7.87667e-05	0.499169
cg18391514	RCN2	647076	0.894829	0.778148	0.776063	0.762888	0.889874	0.886667	0.8588	0.894358	0.825089	0.784374	0.895046	0.885706	0.900951	0.85915	0.0150919	0.361765	0.0136112	0.333705
cg01490742	RCN2	647077	0.709357	0.698547	0.957769	0.847322	0.887654	0.853296	0.885438	0.877729	0.846131	0.897239	0.885867	0.872513	0.897509	0.885268	0.178859	1.43407e-06	-0.00411365	0.411586
cg03300645	RCN2	647078	0.0387214	0.0456036	0.0311252	0.141162	0.0364385	0.0231875	0.0331893	0.0171894	0.103336	0.0326999	0.0396281	0.0253181	0.02612	0.0357124	0.00326308	0.453425	-0.00324618	0.444245
cg20372689	RCN2	647079	0.0755796	0.094581	0.0456544	0.0939695	0.0671934	0.0506209	0.0305973	0.0229435	0.0392223	0.040148	0.0455304	0.0617367	0.0414596	0.0585457	-0.0352786	0.013625	-0.00405602	0.363434
cg06336613	RCN2	647080	0.023166	0.0118009	0.0140343	0.00939271	0.00929609	0.00881927	0.00408027	0.012874	0.0269041	0.0153793	0.0109271	0.00996432	0.00674927	0.00763904	-0.00614513	0.103505	0.00317774	0.184311
cg15737969	RCN2	647081	0.025402	0.026536	0.0290487	0.0193153	0.0240904	0.0243607	0.0254148	0.0449473	0.0271538	0.0377384	0.0261362	0.0366669	0.0358839	0.0218	0.00341068	0.27788	0.00303363	0.260368
cg03961086	RCN2	647082	0.0985877	0.0931514	0.107835	0.0955185	0.0875307	0.101433	0.0807712	0.087137	0.097235	0.114746	0.0945343	0.123863	0.109903	0.098505	0.00404806	0.332636	0.0130936	0.0318963
cg23637166	RCN2	647084	0.0158841	0.0130852	0.0161283	0.024762	0.0115865	0.0153271	0.0209861	0.0247001	0.00420157	0.0111822	0.00947487	0.0210029	0.0200349	0.00995262	0.00129362	0.397061	-0.00627351	0.0504244
cg26739951	RCN2	647085	0.00988569	0.0139546	0.00714378	0.0269683	0.0170184	0.00543763	0.0130525	0.00728216	0.0161909	0	0.00796514	0.00516891	0.0149484	0.00774027	-0.00117713	0.414136	-0.00414818	0.171289
cg09626274	RCN2	647086	0.0101773	0.0127564	0.0141525	0.0136493	0.0119302	0.0124646	0.00732659	0.00599333	0.00876203	0.00920688	0.00452387	0.00989409	0.00736539	0.00593006	-0.00220028	0.186302	-0.0033057	0.0352273
cg10835172	RCN2	647087	0.0388441	0.0552649	0.0471956	0.0438139	0.0463886	0.0508967	0.0544392	0.0696113	0.0649661	0.0286566	0.0491164	0.0416562	0.0453151	0.0421374	0.00162828	0.423739	-0.00674957	0.149659
cg05072473	RCN2	647088	0.0268379	0.0204874	0.0259985	0.0242995	0.0253714	0.0187912	0.0182214	0.0244194	0.0190943	0.0104816	0.0225384	0.0186324	0.0196531	0.018609	-0.00315344	0.180249	-0.0046821	0.0278471
cg16862838	RCN2	647089	0.121571	0.0644188	0.0956458	0.0944728	0.0650738	0.0829574	0.0852919	0.084627	0.0857433	0.119575	0.0849379	0.090248	0.0790668	0.0718543	-0.00637026	0.320256	0.00389272	0.320182
cg20920983	RCN2	647090	0.0513418	0.0411362	0.0715202	0.0610844	0.0550929	0.032382	0.0377715	0.0284988	0.0394472	0.122631	0.0309598	0.0403474	0.0319739	0.0256679	0.00187581	0.463575	0.000779613	0.481713
cg10245488	RCN2	647091	0.536172	0.552943	0.534483	0.511903	0.478067	0.478382	0.512181	0.517489	0.579713	0.545198	0.523886	0.499756	0.509822	0.572639	-0.0225976	0.178296	0.033085	0.0351584
cg09866235	RCN2	647092	0.849189	0.871888	0.818164	0.872586	0.846197	0.871765	0.897837	0.877878	0.805084	0.856908	0.873486	0.875169	0.892795	0.913194	0.00621668	0.396498	0.00536828	0.390994
cg02920363	RCN2	647093	0.744064	0.762704	0.732703	0.738627	0.75448	0.775961	0.784951	0.762898	0.669892	0.834334	0.785944	0.787478	0.814406	0.785425	0.0155409	0.313666	0.0213099	0.205331
cg26660421	RCN2	647094	0.799315	0.834858	0.753026	0.808209	0.817843	0.860203	0.574365	0.651201	0.825009	0.873029	0.872486	0.835597	0.808516	0.831115	-0.0245365	0.360584	0.0968176	0.031242
cg02189252		647095	0.734327	0.664016	0.683537	0.723824	0.738374	0.762474	0.72234	0.726007	0.674929	0.578876	0.750631	0.720419	0.728177	0.765003	0.0153778	0.3486	-0.023087	0.227837
cg10744178		647096	0.606832	0.618402	0.80334	0.802234	0.593251	0.535389	0.830214	0.805135	0.705989	0.611517	0.585957	0.615695	0.602835	0.636966	0.0647594	0.209295	-0.101768	0.0478327
cg11651134		647097	0.407298	0.435014	0.880658	0.906949	0.849809	0.50638	0.907019	0.90714	0.914115	0.882695	0.889187	0.548262	0.59748	0.675576	0.367616	0.00401211	-0.0751067	0.218775
cg00156265		647098	0.911286	0.894001	0.910426	0.881467	0.911171	0.896276	0.927623	0.896221	0.921447	0.912931	0.900875	0.884654	0.892768	0.871113	-0.00206304	0.436311	-0.00656628	0.26261
cg03029146		647099	0.200619	0.200715	0.297383	0.380901	0.343077	0.323011	0.477078	0.463032	0.209367	0.263458	0.150165	0.394738	0.380784	0.37448	0.137456	0.0376289	-0.0852483	0.0656169
cg00915612		647100	0.892927	0.896131	0.864698	0.936018	0.884128	0.829201	0.903964	0.884463	0.925349	0.909034	0.896092	0.694134	0.721126	0.864317	-0.0351523	0.271197	-0.0487364	0.14588
cg00033750		647101	0.873603	0.850461	0.871394	0.89708	0.866879	0.83407	0.919024	0.914477	0.922942	0.914234	0.888128	0.847366	0.87217	0.860795	0.0220147	0.168963	0.000451883	0.490242
cg24133724		647102	0.460714	0.465971	0.581947	0.595494	0.55941	0.572162	0.604237	0.600989	0.607321	0.617092	0.504698	0.58404	0.591591	0.614351	0.122768	7.40654e-05	0.000809033	0.483123
cg06867543		647103	0.90572	0.882246	0.966326	0.952298	0.9665	0.954099	0.964492	0.961995	0.958262	0.968055	0.964322	0.944996	0.952031	0.959887	0.0654556	1.44879e-07	-0.00302627	0.246872
cg22347523		647104	0.374241	0.456728	0.612246	0.64183	0.478066	0.45463	0.54323	0.511812	0.429849	0.467772	0.395734	0.334905	0.544247	0.511194	0.0783089	0.125062	-0.0930189	0.0293251
cg09967176		647105	0.810047	0.818848	0.901685	0.872519	0.889527	0.833344	0.891843	0.890572	0.874996	0.849509	0.873509	0.847931	0.857901	0.86198	0.0559951	0.00164643	-0.0189438	0.0596809
cg07102252		647106	0.877444	0.843545	0.910392	0.879865	0.870291	0.854083	0.885081	0.878534	0.926624	0.893972	0.864124	0.853828	0.786199	0.671313	-0.00430255	0.46633	-0.0470308	0.123611
cg21204620		647107	0.839136	0.831198	0.891486	0.90128	0.8613	0.857033	0.899842	0.889856	0.895325	0.910587	0.859643	0.867104	0.865635	0.862115	0.0449333	0.00441167	-0.00673147	0.288599
cg22297704		647108	0.829895	0.812634	0.803964	0.819882	0.806347	0.791244	0.853	0.855516	0.886104	0.797178	0.823141	0.823254	0.812051	0.818601	0.00292546	0.444092	0.00506262	0.383608
cg12172984		647109	0.850637	0.830792	0.869667	0.879414	0.88	0.864123	0.894931	0.898451	0.627117	0.46572	0.660052	0.85829	0.849781	0.872418	-0.0390504	0.353892	-0.158868	0.0202776
cg12703269	PSTPIP1	647110	0.780339	0.742311	0.765473	0.758273	0.61924	0.565499	0.851964	0.843995	0.510618	0.424577	0.358955	0.77262	0.788342	0.820359	-0.0879983	0.248249	-0.121495	0.118127
cg26192769	PSTPIP1	647111	0.826842	0.754347	0.835358	0.848248	0.824098	0.611463	0.859881	0.848723	0.753422	0.894206	0.849374	0.744742	0.568742	0.753279	-0.00796679	0.458784	-0.044001	0.24052
cg23628949	PSTPIP1	647112	0.898076	0.896397	0.889982	0.874121	0.879175	0.861612	0.902375	0.891801	0.917739	0.944086	0.87995	0.871685	0.872859	0.858355	-0.0102584	0.289409	0.00760123	0.308065
cg11951897	PSTPIP1	647113	0.846027	0.853077	0.905193	0.8733	0.843208	0.838028	0.870875	0.876005	0.912879	0.871661	0.86869	0.842585	0.838244	0.840484	0.0155445	0.211708	-0.00534453	0.367977
cg26227523	PSTPIP1	647114	0.847106	0.818383	0.874369	0.860122	0.839802	0.822	0.87806	0.868537	0.871432	0.855318	0.849493	0.834978	0.825431	0.840987	0.0189662	0.111753	-0.0108749	0.176018
cg05293365	PSTPIP1	647115	0.805563	0.835544	0.815682	0.856064	0.857144	0.817667	0.872751	0.846586	0.868191	0.831496	0.834009	0.816577	0.817591	0.817652	0.0170637	0.160559	-0.0133963	0.152477
cg03338933	PSTPIP1	647116	0.780507	0.803689	0.872738	0.855972	0.831679	0.783704	0.90006	0.901177	0.900737	0.900131	0.895787	0.726697	0.855572	0.756428	0.056292	0.11783	-0.0183297	0.314422
cg26976356	PSTPIP1	647117	0.642776	0.666095	0.641599	0.681043	0.690216	0.711831	0.776827	0.798309	0.637995	0.602776	0.575502	0.692082	0.696162	0.675253	0.0271972	0.286427	-0.0700094	0.026104
cg19642402	PSTPIP1	647118	0.427547	0.470191	0.63242	0.656944	0.398377	0.559917	0.265672	0.168912	0.422987	0.719306	0.521414	0.555933	0.523754	0.71823	0.0631196	0.312474	0.129897	0.101998
cg26025891	PSTPIP1	647119	0.742311	0.766702	0.785187	0.782961	0.785539	0.761047	0.807895	0.817438	0.800395	0.783539	0.796429	0.776468	0.77156	0.783928	0.0331925	0.00874221	-0.0046246	0.315933
cg04839725	PSTPIP1	647120	0.808635	0.831262	0.818531	0.797873	0.815089	0.804018	0.859076	0.876243	0.871031	0.842107	0.858828	0.841337	0.838528	0.812026	0.0162749	0.212958	0.0155045	0.167743
cg12802677	PSTPIP1	647121	0.691749	0.72604	0.758057	0.81421	0.749212	0.712712	0.79043	0.780319	0.809574	0.795671	0.783232	0.779908	0.790061	0.757793	0.0678708	0.00402681	0.0185499	0.13842
cg21322248	PSTPIP1	647122	0.100431	0.11535	0.152041	0.104477	0.087958	0.115018	0.0758781	0.0835332	0.0983292	0.0724922	0.0779605	0.119772	0.108308	0.115013	-0.00699238	0.344523	-0.00450503	0.376428
cg23144046	PSTPIP1	647123	0.746999	0.716761	0.787574	0.748535	0.792099	0.766239	0.829052	0.830226	0.843002	0.822445	0.817253	0.789987	0.779912	0.801858	0.0688014	0.00365453	0.0167886	0.165063
cg03705277	PSTPIP1	647124	0.792052	0.839741	0.824422	0.827318	0.813447	0.758097	0.809053	0.779806	0.810248	0.834676	0.791752	0.794358	0.801201	0.78705	-0.0132771	0.233066	0.0011901	0.465077
cg07515396	PSTPIP1	647125	0.202712	0.19955	0.309693	0.331818	0.321294	0.405472	0.493484	0.579253	0.484411	0.567595	0.737295	0.167309	0.214345	0.438949	0.219778	0.0453779	0.0281482	0.390502
cg20825221	PSTPIP1	647126	0.310724	0.37685	0.420723	0.325353	0.498049	0.359219	0.519758	0.48614	0.536526	0.564893	0.570589	0.456153	0.385926	0.342002	0.111657	0.0548882	0.0411411	0.220279
cg11441834	PSTPIP1	647127	0.281628	0.232039	0.315337	0.348181	0.23634	0.280279	0.477155	0.47332	0.13973	0.162914	0.150544	0.166978	0.417859	0.422714	0.042446	0.3304	-0.111646	0.0693718
cg06225328	PSTPIP1	647128	0.826452	0.819166	0.86094	0.860412	0.825536	0.781698	0.85858	0.859038	0.864813	0.86299	0.825158	0.819543	0.822766	0.811742	0.0149591	0.2316	-0.0065321	0.347534
cg25878151	PSTPIP1	647129	0.46992	0.49565	0.706925	0.729036	0.689606	0.407568	0.819741	0.813719	0.724839	0.474319	0.748622	0.552836	0.57545	0.725629	0.181239	0.0419906	-0.0608164	0.224612
cg09904039	PSTPIP1	647130	0.198812	0.200631	0.499292	0.489953	0.182099	0.267276	0.183189	0.505956	0.386937	0.435957	0.381188	0.121591	0.317793	0.373819	0.1457	0.0788476	-0.0184133	0.41114
cg27197156	PSTPIP1	647131	0.736329	0.738536	0.463527	0.445989	0.760758	0.772477	0.824197	0.83689	0.561602	0.579536	0.525064	0.590063	0.791567	0.786867	-0.075888	0.247015	-0.0448568	0.310549
cg09805919	PSTPIP1	647132	0.650139	0.640275	0.847809	0.804736	0.554349	0.596788	0.508558	0.792564	0.619583	0.437719	0.567104	0.604352	0.634591	0.551759	-0.0185476	0.421715	-0.114949	0.0581141
cg17601695	PSTPIP1	647133	0.783058	0.785654	0.883879	0.876882	0.835535	0.82904	0.8776	0.8761	0.914888	0.904411	0.860565	0.816547	0.823463	0.84194	0.0773814	0.00331925	-0.00287023	0.44307
cg02371376	PSTPIP1	647134	0.128843	0.11706	0.0936055	0.09555	0.0776851	0.09686	0.0685093	0.0801354	0.0984976	0.104255	0.0842913	0.122509	0.104282	0.0966493	-0.0293822	0.00863863	0.0163566	0.020486
cg24657047	PSTPIP1	647135	0.907616	0.908658	0.908906	0.917916	0.918141	0.900244	0.913658	0.923875	0.905099	0.928517	0.920227	0.91903	0.907602	0.909007	0.00621473	0.164016	0.00112372	0.41391
cg14672106	PSTPIP1	647136	0.725731	0.734935	0.759789	0.784124	0.769511	0.7511	0.820772	0.814988	0.793177	0.793474	0.812004	0.737295	0.786056	0.774179	0.0527062	0.00852403	-0.0006832	0.483101
cg05142942	PSTPIP1	647137	0.600772	0.626803	0.560892	0.558967	0.553425	0.60151	0.569354	0.582218	0.635545	0.69792	0.804243	0.760797	0.803159	0.815524	0.0481751	0.275658	0.181804	6.61764e-05
cg00460286	PSTPIP1	647138	0.874095	0.860433	0.83217	0.863004	0.850988	0.828517	0.851043	0.870784	0.891169	0.831873	0.862422	0.860301	0.844215	0.851602	-0.0140899	0.156283	0.00751255	0.248628
cg09192711	PSTPIP1	647139	0.473515	0.48379	0.493123	0.439797	0.489482	0.449674	0.481545	0.486383	0.409012	0.384641	0.404128	0.532493	0.49052	0.540955	-0.0118396	0.375339	-0.0130425	0.335677
cg05046814	PSTPIP1	647140	0.863478	0.909307	0.897528	0.877047	0.861536	0.884178	0.855956	0.881395	0.812995	0.891414	0.854659	0.85524	0.917694	0.899635	-0.012286	0.289714	-0.0043338	0.400808
cg16104837	PSTPIP1	647141	0.834265	0.865366	0.858102	0.826811	0.861566	0.873304	0.857924	0.871503	0.840145	0.860174	0.866691	0.86603	0.881497	0.863205	0.010764	0.189174	0.00475528	0.299368
cg11829253	PSTPIP1	647142	0.844886	0.811558	0.842514	0.831375	0.848041	0.813909	0.858205	0.858003	0.85115	0.902649	0.835981	0.659804	0.603091	0.823316	-0.0175523	0.394516	-0.0626759	0.115298
cg22945957	PSTPIP1	647143	0.664828	0.662347	0.814605	0.816954	0.705109	0.593143	0.504417	0.503366	0.698002	0.57618	0.573354	0.759448	0.723036	0.801589	0.00884612	0.459843	0.0323359	0.327911
cg11652496	PSTPIP1	647144	0.832424	0.839615	0.867385	0.903751	0.85607	0.863866	0.886135	0.895292	0.869742	0.8993	0.905109	0.8988	0.883077	0.893974	0.0491886	0.000968471	0.0129171	0.100367
cg20575191	PSTPIP1	647145	0.834195	0.846464	0.865735	0.882784	0.843636	0.831631	0.869041	0.861849	0.871653	0.909087	0.839986	0.856188	0.85982	0.838064	0.0204599	0.111605	0.00335407	0.401199
cg08454760	PSTPIP1	647146	0.892222	0.88861	0.902568	0.900493	0.894041	0.893096	0.920325	0.906552	0.838245	0.935151	0.898776	0.891059	0.878763	0.887369	0.00512042	0.385227	-0.0146187	0.150871
cg13228467	PSTPIP1	647147	0.795338	0.741304	0.783729	0.834274	0.81099	0.77542	0.856752	0.858067	0.785834	0.843696	0.824928	0.794779	0.746248	0.823198	0.0431718	0.066844	-0.0167581	0.215537
cg23725690	PSTPIP1	647148	0.865801	0.891939	0.861347	0.857679	0.905239	0.854585	0.891006	0.874084	0.858968	0.835521	0.886776	0.873105	0.880365	0.862993	-0.00873118	0.277745	-0.0077022	0.253106
cg07222815		647149	0.712652	0.704877	0.600495	0.75397	0.70688	0.547668	0.845253	0.853343	0.812536	0.867008	0.794445	0.655048	0.565306	0.785128	0.0234922	0.392231	0.0286435	0.343299
cg02315030		647150	0.769857	0.791913	0.73329	0.753668	0.679159	0.739197	0.749093	0.706815	0.760834	0.755055	0.763797	0.79137	0.784462	0.791658	-0.0301851	0.122113	0.0476592	0.00268394
cg13217275		647151	0.831048	0.866157	0.871102	0.868415	0.85796	0.827192	0.851745	0.848705	0.874497	0.887994	0.855085	0.838185	0.831295	0.831732	0.00505646	0.372154	-0.00105488	0.464947
cg04764797		647152	0.780614	0.821887	0.778939	0.792732	0.845488	0.850025	0.846771	0.849713	0.787824	0.916138	0.826985	0.829451	0.823227	0.815142	0.0289521	0.157146	0.00584997	0.398395
cg07436429		647153	0.863485	0.879156	0.874005	0.844469	0.904043	0.911706	0.909099	0.926981	0.892039	0.915664	0.906148	0.905652	0.89127	0.901356	0.0272155	0.0575159	0.00697128	0.300664
cg01987820		647154	0.898013	0.916062	0.915397	0.924592	0.898075	0.861526	0.88924	0.889371	0.908795	0.937375	0.909949	0.879075	0.866955	0.856546	-0.0122962	0.264179	-0.00325095	0.418902
cg12280718	TSPAN3	647155	0.863028	0.86872	0.900265	0.892496	0.891653	0.8437	0.894501	0.875797	0.871555	0.842265	0.867936	0.862805	0.858714	0.833321	0.00370983	0.412408	-0.0269693	0.0142169
cg06616081	TSPAN3	647156	0.786388	0.738147	0.854538	0.829211	0.787963	0.784676	0.848092	0.837278	0.828885	0.817994	0.813778	0.793405	0.724766	0.785828	0.0466003	0.0570413	-0.0295171	0.082156
cg16606817	TSPAN3	647157	0.944855	0.903159	0.948623	0.94069	0.931169	0.900521	0.931296	0.901496	0.929123	0.930242	0.9204	0.906554	0.924321	0.932052	0.000699933	0.478606	-0.0018506	0.421372
cg09663584	TSPAN3	647158	0.910224	0.84924	0.886537	0.860031	0.867135	0.861169	0.891239	0.867612	0.893141	0.946276	0.885696	0.875064	0.848642	0.89735	0.00192583	0.464029	0.0187413	0.108364
cg00048078	TSPAN3	647159	0.896917	0.887896	0.853665	0.919575	0.887323	0.827014	0.865557	0.863217	0.920037	0.895916	0.869216	0.838548	0.862935	0.867457	-0.0198677	0.182035	0.00629298	0.361696
cg22871870	TSPAN3	647160	0.794514	0.86802	0.783475	0.749778	0.86356	0.854969	0.868299	0.849359	0.890051	0.804006	0.859962	0.828972	0.852852	0.891935	0.0101676	0.382799	0.0263897	0.153769
cg00425998	TSPAN3	647161	0.839411	0.932237	0.760419	0.794087	0.855204	0.878844	0.875583	0.865237	0.839555	0.847996	0.863193	0.858881	0.846029	0.930956	-0.0344917	0.166833	0.0262059	0.153317
cg01251867	TSPAN3	647162	0.89354	0.90934	0.905279	0.897895	0.881673	0.869264	0.909596	0.884504	0.891492	0.907135	0.880205	0.869271	0.870264	0.877164	-0.0144616	0.111305	-0.00877987	0.166991
cg10317111	TSPAN3	647163	0.742955	0.736592	0.734588	0.710638	0.794512	0.82047	0.845801	0.841729	0.827816	0.65144	0.817724	0.807791	0.835805	0.811248	0.0518566	0.132212	0.00068085	0.492776
cg06909400	TSPAN3	647164	0.929408	0.886173	0.883029	0.887046	0.899774	0.899997	0.884545	0.897893	0.90279	0.878164	0.932209	0.919299	0.86543	0.946348	-0.00808053	0.333118	0.015326	0.136376
cg05905598	TSPAN3	647165	0.902932	0.925168	0.844275	0.915764	0.888611	0.868551	0.910909	0.895159	0.914613	0.893387	0.921746	0.897601	0.897545	0.859672	-0.0217305	0.122882	0.010216	0.242635
cg05914442	TSPAN3	647166	0.767263	0.809792	0.819399	0.880655	0.79845	0.854156	0.826191	0.814954	0.787428	0.861297	0.846193	0.853596	0.817813	0.842242	0.0450039	0.0271576	0.0024605	0.442463
cg11354699	TSPAN3	647167	0.769528	0.827111	0.590009	0.494673	0.799077	0.856418	0.893311	0.860536	0.428409	0.4015	0.421027	0.864649	0.889753	0.865102	-0.101281	0.260833	-0.103931	0.208039
cg12068969	TSPAN3	647168	0.0714798	0.0629343	0.0582299	0.0557762	0.0531443	0.0684754	0.0523917	0.0551471	0.0486736	0.0555394	0.0548101	0.0807485	0.0790948	0.0651296	-0.00661033	0.206517	0.00680524	0.141012
cg05922972	TSPAN3	647169	0.0168371	0.00280547	0.00640813	0.00882041	0	0.0102033	0.00406771	0.00800912	0.0174957	0.00256267	0.000769951	0.016739	0.0106928	0.00968032	-0.00186719	0.347472	0.0034053	0.157611
cg25876975	TSPAN3	647170	0.445023	0.453158	0.42235	0.436975	0.390166	0.416145	0.462702	0.439991	0.462336	0.360792	0.432853	0.373765	0.398665	0.361058	-0.0359408	0.0998155	-0.02981	0.0812369
cg02548606	TSPAN3	647171	0.101096	0.100983	0.109087	0.098552	0.0817779	0.0952369	0.0923738	0.0838276	0.0993384	0.0926743	0.107597	0.127622	0.101606	0.095488	-0.00227429	0.401585	0.0105783	0.0697634
cg08081860	TSPAN3	647172	0.177092	0.141831	0.109054	0.125439	0.173081	0.143241	0.186085	0.194412	0.14931	0.121925	0.123648	0.111621	0.122439	0.131469	-0.0184847	0.207234	-0.0284831	0.0437039
cg23235362	TSPAN3	647174	0.0100529	0.0156495	0.0206204	0.0147117	0.0144071	0.00962765	0.0109777	0.00417039	0.00813882	0.022593	0.00844658	0.0171903	0.00935244	0.0096182	-0.000363321	0.465514	0.00013741	0.48393
cg14776265	TSPAN3	647175	0.0493397	0.0134477	0.0463577	0.0323125	0.0499528	0.0317111	0.0500879	0.03928	0.0369009	0.0351989	0.0577539	0.0144536	0.024689	0.013865	0.00465322	0.347057	-0.0111401	0.0864239
cg03735536	TSPAN3	647177	0.0186808	0.0353244	0.0250008	0.0293999	0.0197372	0.0224737	0.0192647	0.0189215	0.0234845	0.0232951	0.0155585	0.0292098	0.0136051	0.0213919	-0.00522406	0.127312	-0.00137546	0.32133
cg17138684	TSPAN3	647178	0.0610393	0.0683808	0.0603839	0.0740367	0.0615617	0.0817946	0.0609999	0.0544898	0.0637706	0.0723055	0.0755287	0.0723563	0.0672517	0.0543329	0.00185765	0.389357	0.00204651	0.351838
cg27105813	TSPAN3	647179	0.0218711	0.0298606	0.0350087	0.0186349	0.0139966	0.0263404	0.011899	0.0220287	0.0237501	0.0180335	0.0158887	0.0346413	0.0347348	0.0260158	-0.00245152	0.347619	0.00419262	0.200092
cg21377793	TSPAN3	647180	0.85859	0.854797	0.866965	0.853965	0.869496	0.839749	0.887116	0.866855	0.893901	0.875592	0.866989	0.855461	0.859814	0.850451	0.00883581	0.221887	0.00301062	0.374814
cg02200402	TSPAN3	647181	0.895832	0.866721	0.899937	0.886203	0.901947	0.766565	0.909713	0.918035	0.904179	0.85426	0.882489	0.868409	0.846458	0.884872	-0.00435415	0.44417	-0.0069557	0.392249
cg25409785	TSPAN3	647182	0.82241	0.822841	0.597374	0.538147	0.791307	0.75635	0.873653	0.857067	0.78468	0.894326	0.798956	0.786046	0.661459	0.8169	-0.0596033	0.236137	0.0547447	0.206927
cg19373938	TSPAN3	647183	0.761533	0.766845	0.587055	0.560742	0.61176	0.632219	0.522106	0.503603	0.629854	0.636398	0.593567	0.76423	0.777363	0.781926	-0.130787	0.041676	0.127642	0.00530873
cg23627990	TSPAN3	647184	0.902262	0.923479	0.876141	0.911249	0.892009	0.889064	0.906524	0.923679	0.928427	0.910226	0.926513	0.909037	0.90051	0.906893	-0.00618146	0.306525	0.0138235	0.0654519
cg20648497	TSPAN3	647185	0.651988	0.675536	0.880673	0.895199	0.82709	0.784	0.869788	0.850577	0.883424	0.88481	0.840465	0.805805	0.713951	0.691152	0.163483	0.0031604	-0.0479536	0.117652
cg05897481		647186	0.871307	0.904252	0.869247	0.890566	0.899307	0.850594	0.901182	0.9015	0.904719	0.901014	0.876184	0.89014	0.887288	0.855399	-0.00218433	0.441685	0.0003914	0.48652
cg19449173		647187	0.824838	0.863386	0.8928	0.919419	0.878566	0.822964	0.879808	0.90323	0.917528	0.902811	0.867653	0.862847	0.789621	0.845025	0.0294103	0.166718	-0.0185503	0.21846
cg01216438		647188	0.826791	0.839258	0.819602	0.788934	0.760212	0.785598	0.730761	0.778675	0.839947	0.831021	0.800519	0.789306	0.79604	0.828842	-0.0372366	0.0661009	0.0369819	0.0166834
cg11865553		647189	0.91665	0.912456	0.900965	0.913116	0.928038	0.917585	0.932831	0.914234	0.926291	0.913784	0.934667	0.93684	0.924313	0.91655	0.00704789	0.193088	0.00761245	0.116716
cg01531227		647190	0.495255	0.523843	0.480163	0.443049	0.688804	0.593723	0.815329	0.796893	0.567312	0.537158	0.553684	0.620822	0.607158	0.780094	0.114133	0.113862	-0.0252889	0.369506
cg03209106		647191	0.264616	0.352144	0.767249	0.782237	0.722607	0.703277	0.893408	0.865397	0.838693	0.849925	0.85691	0.762552	0.649814	0.648234	0.469978	3.93883e-06	-0.0213414	0.341212
cg24257454		647192	0.697957	0.691397	0.845846	0.821949	0.699207	0.628068	0.552708	0.496341	0.792404	0.865624	0.858198	0.7147	0.766533	0.811761	0.0431014	0.319752	0.127517	0.0340703
cg23288583		647193	0.716789	0.724461	0.854603	0.860806	0.86604	0.802807	0.880684	0.859302	0.867667	0.906123	0.864564	0.829288	0.835426	0.848581	0.1357	6.2498e-06	0.00456785	0.388742
cg00501378		647194	0.656608	0.624252	0.858309	0.812953	0.848485	0.791837	0.86795	0.856216	0.84192	0.87011	0.861876	0.732898	0.79959	0.82654	0.190294	1.92419e-05	-0.0171359	0.245674
cg05935445		647195	0.51534	0.483311	0.415773	0.428327	0.426542	0.404443	0.502093	0.510962	0.580091	0.602992	0.555993	0.44513	0.461996	0.453972	-0.0169663	0.368841	0.0686723	0.0373212
cg12360854		647196	0.905616	0.925813	0.874862	0.943501	0.927309	0.915378	0.889478	0.904402	0.925214	0.809883	0.903621	0.914171	0.877643	0.899372	-0.0169784	0.258411	-0.0208377	0.158928
cg13958176		647197	0.89243	0.802082	0.90778	0.912715	0.864874	0.757777	0.87935	0.884461	0.892856	0.880661	0.864018	0.849333	0.843195	0.867232	0.0197651	0.278279	-0.00161048	0.474351
cg10831353		647198	0.769355	0.813587	0.910091	0.886317	0.820168	0.793866	0.54694	0.883479	0.879606	0.866998	0.877978	0.829059	0.830445	0.852219	0.0399596	0.290012	0.0492407	0.198991
cg02389505		647199	0.753695	0.774741	0.797226	0.773353	0.818292	0.772086	0.838401	0.827753	0.823707	0.767976	0.81815	0.780611	0.629484	0.804616	0.02342	0.287199	-0.0337611	0.156206
cg25963609		647200	0.596198	0.563358	0.630591	0.604013	0.630438	0.50535	0.761158	0.673446	0.687716	0.648851	0.654144	0.585042	0.592962	0.616587	0.0527465	0.137144	-0.00328253	0.466324
cg24561753		647201	0.859486	0.878237	0.864206	0.906322	0.873243	0.854721	0.896364	0.872158	0.88215	0.897657	0.872452	0.853191	0.826881	0.866881	0.00332425	0.421046	-0.0113001	0.199282
cg07928642	SGK269	647202	0.0849201	0.0592833	0.075609	0.0391968	0.104269	0.207192	0.220569	0.054914	0.116114	0.0761786	0.0470512	0.0925609	0.0571789	0.0628346	0.0240373	0.296502	-0.0416386	0.121847
cg09408575	PEAK1	647203	0.834203	0.850208	0.835898	0.858683	0.854226	0.826025	0.863407	0.863727	0.868078	0.880886	0.874726	0.827103	0.812447	0.845686	0.00870223	0.297061	0.0011598	0.465324
cg26096415	PEAK1	647204	0.087573	0.0878398	0.0676329	0.0453455	0.113879	0.0973532	0.0576736	0.0443539	0.0671392	0.075723	0.0499004	0.293731	0.0539562	0.0734066	-0.00103185	0.491945	0.0312698	0.227592
cg05673287	SGK269	647205	0.391394	0.295326	0.0910744	0.113454	0.131806	0.136925	0.06049	0.0727231	0.154559	0.202234	0.0653166	0.0815065	0.0555374	0.0834522	-0.23927	1.16894e-05	0.00602201	0.41397
cg20021204	SGK269	647206	0.84251	0.857776	0.592655	0.57385	0.866601	0.858783	0.845358	0.879157	0.887901	0.86574	0.861872	0.839224	0.860881	0.85901	-0.0342238	0.338401	0.0930375	0.0742561
cg04278570	PEAK1	647207	0.883973	0.900254	0.883113	0.90432	0.894774	0.893455	0.902008	0.859555	0.910432	0.964827	0.899709	0.88222	0.890483	0.885605	0.00542853	0.386779	0.0160086	0.143867
cg11738723	SGK269	647208	0.892373	0.873959	0.908021	0.882085	0.895054	0.89833	0.924885	0.91971	0.888213	0.897074	0.935201	0.868235	0.903552	0.873866	0.0163532	0.149746	-0.0103242	0.201389
cg07984508	SGK269	647209	0.917921	0.877978	0.925821	0.82385	0.892953	0.870129	0.902617	0.890295	0.906732	0.906203	0.900219	0.880451	0.877073	0.888514	-0.00921163	0.32345	0.0089212	0.284311
cg11819909	PEAK1	647210	0.846785	0.844429	0.888413	0.879223	0.868301	0.687241	0.892908	0.868037	0.893898	0.865291	0.844921	0.70263	0.850758	0.863325	-0.00352826	0.473277	-0.0105499	0.404601
cg10577241	SGK269	647211	0.824701	0.818953	0.851691	0.840297	0.892734	0.889793	0.876362	0.891113	0.840913	0.887111	0.876349	0.851299	0.869771	0.86846	0.0478311	0.002816	-0.00801452	0.250394
cg02190897	SGK269	647212	0.714301	0.70905	0.612635	0.65745	0.708198	0.741247	0.806955	0.724058	0.639333	0.605063	0.757718	0.780094	0.776826	0.775812	0.00377375	0.471373	0.0140505	0.37352
cg07129034	PEAK1	647213	0.700431	0.775645	0.875572	0.893012	0.851856	0.711184	0.917594	0.887385	0.932803	0.877474	0.615246	0.845758	0.837633	0.855005	0.103672	0.0741889	-0.0287805	0.302716
cg08823203	PEAK1	647214	0.818717	0.816228	0.816823	0.842559	0.86886	0.849638	0.885825	0.835784	0.891965	0.738565	0.906773	0.874569	0.849123	0.867259	0.0348389	0.149787	0.0047943	0.430189
cg12724864	PEAK1	647215	0.85366	0.871855	0.855292	0.887607	0.867847	0.854876	0.872383	0.867875	0.891433	0.884687	0.862041	0.859205	0.841393	0.873185	0.00539485	0.319266	0.0010106	0.456222
cg23387863	SGK269	647216	0.832271	0.845402	0.856044	0.888357	0.849453	0.795355	0.841862	0.842074	0.882557	0.881279	0.829919	0.816004	0.708283	0.812049	-0.00523311	0.443359	-0.0238423	0.213216
cg24912334	PEAK1	647217	0.892603	0.870611	0.926752	0.935607	0.896807	0.898802	0.895467	0.930204	0.919005	0.957039	0.876669	0.908221	0.878368	0.896709	0.0283634	0.0707642	-0.007938	0.297226
cg14049391	PEAK1	647218	0.907695	0.866827	0.883915	0.839031	0.887088	0.877395	0.867926	0.841583	0.917786	0.866982	0.860381	0.877045	0.904902	0.864247	-0.0132378	0.237663	0.0157343	0.126779
cg05434496	PEAK1	647219	0.834523	0.851835	0.890095	0.868075	0.838849	0.838257	0.876402	0.861542	0.874849	0.86543	0.869354	0.844411	0.84314	0.852294	0.0170462	0.0995464	-0.00395692	0.351231
cg09297800	PEAK1	647220	0.647469	0.687853	0.880593	0.83979	0.849211	0.777781	0.88692	0.885951	0.839191	0.819277	0.882035	0.82829	0.725001	0.858761	0.171739	0.000227182	-0.0279488	0.170673
cg10192449	PEAK1	647221	0.798125	0.798829	0.827383	0.857924	0.83984	0.825194	0.863598	0.865186	0.863193	0.860302	0.86884	0.862621	0.865461	0.701739	0.0432965	0.114089	-0.0094945	0.371094
cg13168698	SGK269	647222	0.697664	0.670819	0.695647	0.869747	0.838223	0.667445	0.888143	0.880951	0.831704	0.875159	0.85172	0.534368	0.762707	0.66627	0.0959321	0.136879	-0.053038	0.223843
cg04160835	PEAK1	647223	0.825724	0.825921	0.834112	0.828431	0.801862	0.775217	0.794115	0.819387	0.82466	0.827113	0.806024	0.789478	0.810148	0.814855	-0.0153722	0.130831	0.00319228	0.386384
cg06427534	LINC597	647224	0.859498	0.79982	0.857995	0.854218	0.845485	0.824637	0.848873	0.847369	0.85981	0.882613	0.858681	0.855696	0.826677	0.853601	0.021646	0.0809464	0.00974992	0.1444
cg06817669	C15orf5	647225	0.811822	0.890682	0.732501	0.52636	0.706302	0.874422	0.538605	0.532129	0.597275	0.589163	0.660039	0.890212	0.863882	0.732913	-0.164268	0.063111	0.0705275	0.196646
cg08130265	C15orf5	647226	0.811302	0.798499	0.756882	0.815403	0.826674	0.676704	0.866608	0.824683	0.828727	0.77995	0.862778	0.804828	0.805061	0.80196	-0.000712317	0.492476	0.0193915	0.266062
cg19711816	PEAK1	647227	0.877013	0.868548	0.885522	0.843433	0.903322	0.910621	0.910575	0.904746	0.943496	0.917445	0.881742	0.90239	0.874762	0.888686	0.0244477	0.103519	0.00838347	0.293095
cg10027315	PEAK1	647228	0.8375	0.783324	0.53012	0.520324	0.835633	0.870291	0.679817	0.853137	0.673187	0.753934	0.836511	0.921764	0.80155	0.817138	-0.052628	0.296649	0.0857936	0.137606
cg12918812	PEAK1	647229	0.708991	0.734518	0.793722	0.820045	0.895446	0.857446	0.863589	0.859279	0.911059	0.735667	0.863047	0.885015	0.87849	0.880037	0.131815	0.00160382	0.0106311	0.362444
cg26578323	PEAK1	647230	0.479599	0.426098	0.373081	0.387863	0.360865	0.474497	0.454598	0.467084	0.414958	0.290498	0.364973	0.541814	0.561735	0.445639	-0.0247147	0.338739	0.0169383	0.363613
cg05955831	SGK269	647231	0.825868	0.804704	0.840646	0.814277	0.684215	0.800571	0.628484	0.535887	0.794576	0.913101	0.880391	0.800304	0.848901	0.842953	-0.0332607	0.343929	0.129358	0.0172348
cg04349117	SGK269	647232	0.559051	0.551861	0.576997	0.570939	0.54365	0.525775	0.520615	0.528841	0.614194	0.628272	0.511095	0.516609	0.508027	0.504149	-0.00969237	0.379622	0.00258823	0.460683
cg06069100	SGK269	647233	0.581968	0.585666	0.58477	0.513374	0.512712	0.665845	0.497712	0.89572	0.425297	0.339041	0.384548	0.353016	0.293745	0.440259	-0.0916471	0.232519	-0.239038	0.00240991
cg00923054	PEAK1	647234	0.804325	0.810239	0.544976	0.538185	0.750123	0.532446	0.875542	0.871299	0.618837	0.451073	0.464064	0.826142	0.875514	0.855492	-0.123641	0.175126	-0.00357452	0.486798
cg26766277	SGK269	647235	0.776692	0.802555	0.789196	0.701392	0.716789	0.817371	0.769044	0.792156	0.79233	0.792997	0.821122	0.80266	0.792825	0.80693	-0.00672233	0.405552	0.0371526	0.0410993
cg02552284	SGK269	647237	0.792892	0.8161	0.816328	0.708624	0.839985	0.86032	0.847691	0.833492	0.749001	0.697494	0.892966	0.858769	0.836501	0.857647	0.0120721	0.399344	-0.00234368	0.47615
cg24232214	SGK269	647238	0.789754	0.855291	0.786092	0.858236	0.897412	0.66072	0.905807	0.836395	0.80984	0.861723	0.87865	0.707099	0.726424	0.853762	-0.0073424	0.451441	-0.0178605	0.357988
cg09806556	PEAK1	647239	0.901397	0.915911	0.838863	0.849038	0.860566	0.904517	0.866939	0.88516	0.912195	0.943036	0.899836	0.892586	0.864763	0.879795	-0.0255462	0.130065	0.031188	0.0307911
cg11122518		647240	0.897441	0.898432	0.944411	0.929547	0.906301	0.884549	0.905273	0.923662	0.939361	0.891375	0.915659	0.9011	0.879511	0.889085	0.0112159	0.245265	-0.0129419	0.160596
cg17802220		647241	0.832586	0.889979	0.798309	0.801902	0.858968	0.866385	0.847648	0.89637	0.816388	0.813739	0.910956	0.881911	0.878353	0.869158	-0.00794199	0.394578	0.0168207	0.233582
cg04695879	PEAK1	647242	0.8807	0.909581	0.846496	0.853209	0.869221	0.870884	0.87071	0.864113	0.865946	0.830669	0.868612	0.905114	0.866882	0.899647	-0.0275156	0.0500642	0.0103726	0.19974
cg00075587	PEAK1	647243	0.546558	0.633701	0.871825	0.871897	0.862227	0.787408	0.522383	0.901563	0.859989	0.826047	0.884504	0.702045	0.854459	0.859534	0.226861	0.0072015	0.0282126	0.334696
cg01610494		647244	0.880155	0.860477	0.80577	0.867959	0.807105	0.81579	0.871437	0.820331	0.85016	0.834046	0.834933	0.839706	0.842595	0.858431	-0.0329606	0.0346526	0.0119135	0.188868
cg05472380		647245	0.901479	0.882061	0.940363	0.916278	0.90764	0.887158	0.897232	0.911873	0.902078	0.863681	0.887609	0.873022	0.8801	0.891832	0.00480228	0.381452	-0.027037	0.00785559
cg14336112		647246	0.925864	0.894726	0.934809	0.915189	0.889537	0.89483	0.898996	0.911503	0.916742	0.893045	0.91443	0.897615	0.888161	0.880066	-0.00738507	0.28163	-0.00913402	0.167517
cg26438942		647247	0.390412	0.381887	0.459038	0.528479	0.757748	0.589864	0.835841	0.843357	0.720734	0.906039	0.694499	0.313726	0.350145	0.483318	0.237416	0.0639135	-0.0909776	0.226823
cg07706748	PEAK1	647248	0.825203	0.880601	0.790437	0.879374	0.880786	0.896161	0.870795	0.861163	0.827724	0.759517	0.879858	0.881003	0.940447	0.894349	0.0105659	0.389899	0.000697267	0.490881
cg26893530	PEAK1	647249	0.810762	0.806244	0.806459	0.762264	0.876992	0.909565	0.924831	0.752163	0.863182	0.834923	0.893939	0.891197	0.870633	0.878065	0.0468478	0.135644	0.033277	0.161055
cg15325982	PEAK1	647250	0.870801	0.871678	0.8991	0.893832	0.86707	0.815165	0.88147	0.916467	0.906648	0.937973	0.908699	0.879839	0.852258	0.870427	0.0145063	0.276496	0.0137899	0.244424
cg17127262		647251	0.868713	0.840044	0.818208	0.80089	0.911601	0.889372	0.870133	0.885886	0.834417	0.759734	0.917582	0.902012	0.839587	0.870108	0.00391574	0.45724	-0.00877498	0.384972
cg26487259		647252	0.470283	0.416529	0.448088	0.54866	0.510431	0.345083	0.500651	0.521364	0.684645	0.755274	0.647513	0.288526	0.354761	0.310875	0.0495834	0.331408	0.0278864	0.382976
cg15453836		647253	0.0591731	0.054467	0.037512	0.0541966	0.0413927	0.0476669	0.0514115	0.0440988	0.081134	0.0549372	0.0625472	0.0547929	0.0552879	0.0533714	-0.00362428	0.333663	0.0142987	0.00897091
cg22256960		647254	0.0744916	0.0863506	0.0807952	0.0869793	0.0727308	0.0835804	0.0906965	0.082528	0.0951137	0.0851427	0.109586	0.211917	0.107813	0.0775131	0.0182785	0.258517	0.0316292	0.0750442
cg16377351	HMG2A	647255	0.0317669	0.0389456	0.0278725	0.030282	0.0213246	0.0268117	0.0225752	0.03483	0.0332845	0.0275249	0.0309473	0.0500388	0.0379923	0.0234916	-0.00477497	0.216998	0.00659721	0.0787901
cg13615491	HMG2A	647256	0.0594121	0.0604061	0.065394	0.0544984	0.0664709	0.047802	0.0526042	0.0687575	0.058627	0.0390195	0.0595039	0.0577423	0.0635772	0.0492392	-0.00297269	0.325564	-0.00463634	0.192345
cg09419297	HMG2A	647257	0.0762673	0.0706892	0.0416464	0.0637693	0.0527468	0.0381907	0.0615996	0.0221992	0.0479779	0.0623985	0.0697111	0.0651128	0.0374732	0.0470278	-0.0226572	0.0258189	0.00825822	0.170203
cg06756227	HMG2A	647258	0.189488	0.197158	0.210428	0.208858	0.177122	0.149447	0.176122	0.158851	0.203034	0.134934	0.170448	0.172882	0.128693	0.131246	-0.0248174	0.133136	-0.0232655	0.0881103
cg05493495	HMG2A	647259	0.0986949	0.118902	0.134721	0.112359	0.108135	0.0854162	0.100158	0.103093	0.106752	0.094189	0.0945444	0.0811677	0.0803772	0.0667047	-0.011497	0.204688	-0.0200245	0.0228882
cg17022328	HMG2A	647260	0.0910675	0.0831076	0.0631294	0.0892732	0.0782777	0.065477	0.0805381	0.0661694	0.0814437	0.0692193	0.0732819	0.113833	0.0794391	0.0827357	-0.0085194	0.207753	0.00951469	0.123464
cg19746015	PEAK1	647261	0.0798994	0.0690221	0.0517018	0.0440921	0.0622506	0.0798519	0.0637011	0.0511496	0.0830283	0.0544175	0.045256	0.0637763	0.0650881	0.0692636	-0.0133293	0.087671	0.00468043	0.270269
cg26404474	PEAK1	647262	0.0633681	0.0434556	0.0516833	0.0435613	0.0344946	0.0387806	0.0467024	0	0.0371898	0.045717	0.0527989	0.0598456	0.0439191	0.0351917	-0.0125882	0.144677	0.00990664	0.135047
cg06713616	PEAK1	647264	0.0783869	0.074726	0.0512889	0.0527666	0.061532	0.0797946	0.0629017	0.0540499	0.0680202	0.0741431	0.0794548	0.0672307	0.0890625	0.0822891	-0.00801193	0.199945	0.0163111	0.00749558
cg27222947	PEAK1	647265	0.099491	0.0937409	0.0988632	0.0945604	0.0749723	0.0897104	0.0787279	0.0735392	0.0992445	0.0872209	0.0714536	0.0866847	0.0887835	0.0756389	-0.011666	0.0674668	-0.000224567	0.485393
cg08263361	HMG2A	647266	0.0926034	0.0810403	0.0779417	0.108047	0.0633105	0.0752385	0.0540308	0.0518863	0.0875862	0.0882985	0.0591944	0.0761521	0.0783541	0.0707223	-0.0125917	0.15438	0.00497542	0.307175
cg11876919	HMG2A	647267	0.142457	0.211405	0.0425362	0.0564103	0.0645689	0.0870273	0.0394544	0.0420607	0.0428292	0.0508463	0.0460793	0.0853781	0.0589281	0.0657326	-0.12011	3.7681e-06	0.00295601	0.385227
cg19943999	PEAK1	647268	0.0678287	0.0305768	0.0580638	0.0305476	0.0371459	0.044608	0.0549379	0.0299436	0.0662891	0.0430825	0.0332692	0.0739945	0.0403584	0.0546911	-0.00195844	0.436416	0.00940634	0.137577
cg18208171	HMG2A	647269	0.683479	0.718897	0.840258	0.875114	0.924187	0.766663	0.86427	0.889303	0.868281	0.802918	0.857214	0.593493	0.752093	0.724265	0.111984	0.0609022	-0.0935886	0.0371343
cg09733075	HMG2A	647270	0.891334	0.906595	0.886088	0.914294	0.877474	0.887881	0.878257	0.892879	0.942984	0.90545	0.88805	0.851951	0.877819	0.873238	-0.00926733	0.297977	0.000436333	0.487832
cg04353150	HMG2A	647271	0.859922	0.809811	0.749708	0.787926	0.902143	0.874181	0.872201	0.89125	0.735483	0.68136	0.850441	0.846006	0.77269	0.913755	-0.0117709	0.417942	-0.0462791	0.15445
cg14751023	HMG2A	647272	0.877253	0.83442	0.866524	0.877881	0.86925	0.872918	0.87669	0.90157	0.887067	0.887518	0.876527	0.849005	0.851421	0.849155	0.0162907	0.128346	-0.0106899	0.138301
cg27238311	HMG2A	647273	0.876472	0.877364	0.858268	0.862463	0.877875	0.716014	0.900133	0.888869	0.945044	0.88061	0.891965	0.826499	0.859285	0.901843	-0.00951213	0.409991	0.0336043	0.160271
cg21298249	HMG2A	647274	0.812402	0.787343	0.843147	0.812966	0.813509	0.77982	0.831751	0.872236	0.825528	0.83014	0.799415	0.78227	0.817645	0.812151	0.0185088	0.174802	-0.0143805	0.175895
cg14584278	HMG2A	647275	0.879045	0.888122	0.895181	0.895637	0.921207	0.740132	0.949536	0.902616	0.929834	0.872259	0.911716	0.91276	0.741067	0.786252	-0.0120671	0.41274	-0.0250702	0.289028
cg25652751	HMG2A	647276	0.0282192	0.0355599	0.0538002	0.0438747	0.0468522	0.0442243	0.0448016	0.0399195	0.0772507	0.0829335	0.0337039	0.0334657	0.0336027	0.0518582	0.0169677	0.08833	0.00655703	0.253272
cg08316831	HMG2A	647277	0.872817	0.897354	0.82956	0.847696	0.855802	0.852885	0.870127	0.867512	0.90538	0.748499	0.838573	0.834754	0.854788	0.85087	-0.0387146	0.0891028	-0.0151194	0.250638
cg19389468	HMG2A	647278	0.926179	0.899387	0.882012	0.789578	0.902915	0.917573	0.960904	0.907764	0.926475	0.869855	0.916431	0.928338	0.867675	0.914442	-0.0141196	0.332745	0.0104118	0.348314
cg08533905	HMG2A	647279	0.759038	0.839324	0.842562	0.850034	0.820826	0.819303	0.848534	0.850847	0.829455	0.848626	0.846466	0.82616	0.81285	0.707267	0.026063	0.212444	-0.0268806	0.129148
cg24710395	HMG2A	647280	0.808874	0.783702	0.608792	0.746351	0.80308	0.753098	0.782941	0.61319	0.79669	0.761086	0.874992	0.7349	0.685963	0.831044	-0.0469442	0.221008	0.0628706	0.0942616
cg08540835	HMG2A	647281	0.610973	0.606703	0.769611	0.660861	0.637007	0.575296	0.897682	0.895586	0.660741	0.613296	0.658508	0.585603	0.687385	0.564038	0.074963	0.192819	-0.111079	0.0453216
cg03196588	HMG2A	647282	0.912193	0.885572	0.900882	0.885627	0.880896	0.888948	0.908516	0.867402	0.895681	0.867152	0.902055	0.875283	0.875094	0.889652	-0.0124501	0.136464	-0.00455898	0.294369
cg08075384		647283	0.737863	0.693934	0.846866	0.891764	0.826559	0.807106	0.866726	0.860891	0.88343	0.873948	0.583696	0.79135	0.846956	0.808425	0.108078	0.049521	-0.0520179	0.146834
cg03340750		647284	0.882047	0.868381	0.897184	0.921283	0.905084	0.879231	0.914192	0.894794	0.872157	0.877955	0.888041	0.885272	0.869496	0.879368	0.0151236	0.12067	-0.0232465	0.00324957
cg19874685		647285	0.855842	0.814251	0.893925	0.881556	0.851216	0.648498	0.885446	0.874321	0.91214	0.915884	0.869877	0.85067	0.851166	0.836342	0.0208737	0.346251	0.0335193	0.216204
cg00142266		647286	0.103335	0.107299	0.106548	0.131601	0.0959631	0.095168	0.0892687	0.0876839	0.120535	0.119869	0.0937491	0.0888714	0.109515	0.0935683	-0.00262211	0.40576	0.00331257	0.357696
cg00724003		647287	0.832324	0.785509	0.881885	0.876961	0.835872	0.834604	0.889477	0.883657	0.82298	0.887481	0.872775	0.863629	0.898659	0.853777	0.0578967	0.00580744	-0.000525767	0.486313
cg25670214		647288	0.813448	0.809334	0.533341	0.620691	0.827437	0.81558	0.866534	0.868883	0.658258	0.628729	0.622074	0.832739	0.769455	0.832356	-0.0717179	0.211597	-0.031476	0.333323
cg04885579		647289	0.878124	0.891588	0.894393	0.906202	0.864278	0.7888	0.876663	0.868125	0.890529	0.906973	0.878729	0.837202	0.856165	0.84979	-0.016702	0.252665	0.0034881	0.432632
cg05631513		647290	0.613483	0.556907	0.628047	0.52505	0.558971	0.539434	0.515478	0.480271	0.488786	0.561405	0.623019	0.670811	0.644442	0.783999	-0.000218867	0.498688	0.0875354	0.0423466
cg14320960		647291	0.877738	0.862001	0.891107	0.879364	0.869918	0.8336	0.886401	0.902287	0.895226	0.899102	0.871677	0.849538	0.863119	0.872563	0.00628876	0.343865	-0.00190892	0.440672
cg00210702		647292	0.569355	0.553335	0.829971	0.820517	0.812665	0.785183	0.838584	0.846314	0.844527	0.797219	0.808036	0.799029	0.817222	0.816752	0.256657	2.45478e-10	-0.00840827	0.237934
cg05908442		647293	0.830665	0.799817	0.210411	0.251606	0.453262	0.525228	0.524471	0.509688	0.156632	0.130605	0.138768	0.530325	0.53756	0.503835	-0.442542	0.00248898	-0.0794901	0.230612
cg09121499		647294	0.849744	0.81707	0.855901	0.848248	0.853972	0.816308	0.847773	0.84959	0.87387	0.867872	0.871491	0.831447	0.830595	0.83216	0.0148624	0.15608	0.00594035	0.295687
cg02168837		647295	0.873596	0.884945	0.890877	0.884651	0.90706	0.890054	0.908511	0.915915	0.872362	0.89218	0.894709	0.906056	0.889176	0.890767	0.0159227	0.0514115	-0.00863643	0.116188
cg09179999		647296	0.915169	0.936736	0.944599	0.915853	0.910626	0.903363	0.909913	0.925023	0.930471	0.921632	0.929674	0.918904	0.922447	0.909334	-0.00579891	0.266154	0.00384728	0.292599
cg21578498		647297	0.586019	0.647369	0.520212	0.521667	0.863804	0.853643	0.905168	0.897866	0.748334	0.712874	0.649114	0.838828	0.884957	0.686258	0.1402	0.0989346	-0.00699917	0.467913
cg00024361		647298	0.849989	0.80891	0.841876	0.822	0.796518	0.78932	0.846657	0.824842	0.872834	0.905846	0.820623	0.830603	0.83074	0.834035	0.00520887	0.41489	0.0289114	0.0555463
cg01397395		647299	0.811549	0.742964	0.878205	0.906821	0.518282	0.52663	0.491017	0.469691	0.623243	0.66364	0.599164	0.509307	0.595707	0.638761	-0.158884	0.0773429	-0.0268038	0.380509
cg16681731		647300	0.85723	0.782394	0.863225	0.905971	0.860374	0.868026	0.898938	0.881286	0.886067	0.873317	0.875359	0.859099	0.846815	0.865429	0.053847	0.00419697	-0.0119558	0.121562
cg11140372		647301	0.847045	0.856092	0.835156	0.844844	0.865752	0.859323	0.880289	0.900007	0.878165	0.869421	0.850746	0.844471	0.863031	0.856997	0.0107819	0.21643	-0.00375677	0.368454
cg10437265		647302	0.234806	0.20668	0.340607	0.344702	0.181757	0.115344	0.082349	0.0750027	0.463577	0.0870469	0.117787	0.20138	0.165972	0.269253	-0.0170113	0.427936	0.0275425	0.361107
cg07043889		647303	0.818751	0.800674	0.836125	0.809242	0.836987	0.797584	0.843205	0.838243	0.842506	0.823936	0.821016	0.82431	0.814599	0.816782	0.0156656	0.0877586	-0.0030393	0.366296
cg15910200		647304	0.754285	0.64263	0.711753	0.721865	0.759925	0.647549	0.889394	0.857067	0.821617	0.813345	0.848016	0.688157	0.687282	0.826771	0.074271	0.122859	0.0162724	0.370835
cg02065135		647305	0.15306	0.224452	0.19941	0.110287	0.066431	0.401	0.0723285	0.0634788	0.109851	0.0658732	0.0728609	0.387146	0.40333	0.416547	0.00862219	0.470582	0.0904454	0.168904
cg20567385		647306	0.0565281	0.079333	0.111215	0.129333	0.0567073	0.0617028	0.0895635	0.0596945	0.0795963	0.0943735	0.0587101	0.100876	0.0716616	0.0902921	0.0157133	0.190887	-0.00211766	0.441427
cg03702533		647307	0.647711	0.662548	0.554077	0.575108	0.548661	0.670214	0.532756	0.538044	0.697845	0.757409	0.631679	0.70786	0.657669	0.881601	-0.00905271	0.454351	0.152534	0.00230892
cg03313752		647308	0.12321	0.111148	0.11099	0.125643	0.117358	0.0790303	0.0756753	0.0794858	0.140871	0.204436	0.0901776	0.080241	0.0938025	0.116517	-0.00765977	0.390371	0.0229772	0.149825
cg25266135		647309	0.022004	0.0255334	0.0264392	0.0194298	0.028881	0.0156447	0.0170575	0.0408281	0.0285931	0.025953	0.0267975	0.0498277	0.0203127	0.0264055	0.00341211	0.321219	0.00493486	0.203672
cg01984146		647310	0.245454	0.236967	0.421422	0.41809	0.399656	0.109243	0.165749	0.151865	0.471067	0.369566	0.384324	0.133611	0.0833945	0.0865191	0.0249982	0.414323	-0.0229238	0.405431
cg03083204		647311	0.902182	0.872944	0.884072	0.877918	0.88246	0.871546	0.912632	0.899679	0.883908	0.879577	0.876136	0.883313	0.736025	0.886572	-0.0147429	0.330695	-0.0304627	0.12674
cg06524120		647312	0.440559	0.45595	0.753557	0.728744	0.686823	0.625069	0.81615	0.823347	0.761584	0.79913	0.715503	0.575163	0.784785	0.610445	0.275104	0.000354671	-0.03118	0.271267
cg03461647		647314	0.775666	0.798009	0.778438	0.853203	0.840435	0.714201	0.854201	0.859173	0.818585	0.807478	0.831494	0.825203	0.814967	0.835112	0.0325369	0.146221	0.0055312	0.412033
cg06724038		647315	0.823852	0.799733	0.822793	0.855217	0.8446	0.809014	0.849812	0.853266	0.88811	0.872244	0.855411	0.827756	0.828642	0.823413	0.0323977	0.0411535	0.0101457	0.233631
cg21857123		647316	0.821455	0.817735	0.833788	0.834061	0.795807	0.78689	0.845853	0.832638	0.822137	0.859402	0.828578	0.713606	0.797993	0.806462	-0.00649346	0.409772	-0.0168097	0.235456
cg17709253		647317	0.925736	0.846897	0.911121	0.883165	0.881104	0.891256	0.923412	0.917664	0.833781	0.903324	0.910136	0.896654	0.902857	0.915016	0.011141	0.306554	-0.0076588	0.302788
cg08945711		647318	0.959507	0.955384	0.962478	0.964734	0.9483	0.942054	0.938543	0.940852	0.961804	0.967936	0.958222	0.94753	0.952967	0.953572	-0.00419628	0.287635	0.00751193	0.101716
cg17728600		647319	0.761237	0.795172	0.736881	0.815071	0.712806	0.743448	0.750812	0.86411	0.65607	0.560353	0.808338	0.893891	0.830166	0.868198	-0.00819256	0.45507	-0.00101845	0.493248
cg22408844		647320	0.775961	0.824035	0.836198	0.83234	0.862106	0.818843	0.864775	0.879704	0.864083	0.833631	0.848536	0.848526	0.839462	0.84468	0.0477425	0.00344359	-0.00250805	0.407227
cg26866452		647321	0.460672	0.492042	0.863044	0.90077	0.831753	0.615984	0.892825	0.867874	0.885283	0.916611	0.879483	0.653826	0.421704	0.542889	0.296313	0.0165194	-0.112076	0.133774
cg26971783		647322	0.904356	0.952148	0.901029	0.887947	0.844817	0.92121	0.91971	0.91874	0.855924	0.888612	0.89328	0.876988	0.884672	0.881164	-0.0387441	0.0321402	-0.0188023	0.0925617
cg23337068		647323	0.922976	0.931113	0.944965	0.956495	0.933307	0.929272	0.958243	0.935325	0.896498	0.954127	0.936604	0.952491	0.928661	0.878234	0.00664078	0.358327	-0.0184985	0.10108
cg13600617		647324	0.333995	0.386144	0.660648	0.687012	0.463104	0.513482	0.716304	0.521751	0.665672	0.804269	0.446458	0.567566	0.71109	0.613671	0.254182	0.0046851	0.041071	0.275431
cg05922456		647325	0.276786	0.28979	0.519139	0.475665	0.455577	0.312924	0.452759	0.815084	0.461286	0.365612	0.384422	0.365744	0.368976	0.233675	0.150951	0.0879925	-0.141905	0.0428352
cg11190915		647326	0.661484	0.682656	0.770084	0.823298	0.75988	0.687283	0.841459	0.81154	0.792107	0.843278	0.773995	0.68957	0.743912	0.76946	0.103419	0.00911944	-0.0135367	0.335549
cg05923718		647327	0.83223	0.859266	0.90549	0.866702	0.865651	0.755368	0.885896	0.885517	0.912616	0.879999	0.871741	0.819052	0.727077	0.857262	0.00695003	0.436107	-0.016146	0.324785
cg15380539		647328	0.802604	0.793734	0.871948	0.867175	0.817983	0.781652	0.841705	0.849677	0.855738	0.880903	0.839742	0.762923	0.815748	0.819587	0.0355631	0.100252	-0.00925	0.338161
cg09700479		647329	0.835799	0.856575	0.865359	0.887162	0.889843	0.851724	0.8695	0.891675	0.882915	0.911643	0.906087	0.862807	0.876062	0.856386	0.0330762	0.0193399	0.00677278	0.280951
cg22513528		647330	0.857097	0.819821	0.804564	0.876847	0.838128	0.790022	0.875139	0.847962	0.858538	0.857491	0.835834	0.842657	0.838374	0.841813	0.00382182	0.423479	0.00700757	0.326765
cg16470140		647331	0.475843	0.51649	0.545717	0.454439	0.519637	0.626714	0.463927	0.425937	0.371068	0.414755	0.605615	0.452872	0.568374	0.827109	0.0268472	0.386655	0.0339037	0.329396
cg07882345		647332	0.582639	0.578489	0.589075	0.75074	0.735023	0.479515	0.848118	0.830888	0.828548	0.822899	0.811945	0.498348	0.576607	0.59927	0.117017	0.136769	-0.0159571	0.426819
cg02931208		647333	0.537492	0.524374	0.525965	0.607593	0.481453	0.618561	0.842434	0.829926	0.56958	0.649574	0.584342	0.503873	0.606086	0.628085	0.0896896	0.14936	-0.0607321	0.188179
cg17826486		647334	0.327882	0.335773	0.460493	0.6122	0.720961	0.381636	0.8653	0.870781	0.303509	0.109208	0.105797	0.458148	0.312742	0.597024	0.151322	0.219852	-0.337491	0.00741312
cg26277064		647335	0.622246	0.655754	0.759196	0.758917	0.774248	0.638763	0.822057	0.824607	0.797557	0.76007	0.789232	0.724497	0.748826	0.760895	0.124239	0.00250037	0.000548217	0.492817
cg08060353		647336	0.745645	0.772536	0.785057	0.77898	0.750783	0.766217	0.815284	0.786073	0.80435	0.733927	0.794237	0.730052	0.808788	0.836507	0.0234304	0.176265	0.00424448	0.41692
cg12086531		647337	0.841649	0.838423	0.869155	0.865117	0.844913	0.818676	0.854693	0.862637	0.848667	0.877667	0.831572	0.829295	0.846513	0.826292	0.00789714	0.287166	-0.00919788	0.210017
cg17067697		647338	0.888057	0.906107	0.904895	0.910839	0.863421	0.848506	0.906346	0.896084	0.920282	0.903689	0.900006	0.892494	0.867025	0.875604	-0.00631617	0.352901	0.00483492	0.361272
cg08220541		647339	0.870528	0.907063	0.868278	0.849006	0.894821	0.89483	0.892683	0.910993	0.88571	0.87285	0.88889	0.887725	0.879003	0.886037	-0.00456025	0.363924	-0.0017329	0.429286
cg04480376		647340	0.388311	0.393588	0.581951	0.608141	0.51873	0.489662	0.483802	0.487729	0.461741	0.442365	0.380446	0.477984	0.447363	0.465409	0.0961607	0.0259302	-0.0824513	0.00507897
cg19374523		647341	0.812493	0.772636	0.789055	0.774327	0.827565	0.787091	0.838981	0.806744	0.808151	0.783039	0.815909	0.819281	0.813977	0.820672	0.0145017	0.18685	0.00621098	0.304635
cg02038558		647342	0.687189	0.650197	0.682445	0.703146	0.691054	0.657085	0.712233	0.718808	0.692293	0.701105	0.681981	0.670667	0.682643	0.680975	0.0208434	0.0809418	-0.00918453	0.193203
cg13327664		647343	0.353453	0.403384	0.464465	0.474278	0.420873	0.569369	0.230153	0.177976	0.464763	0.363128	0.515944	0.614639	0.599659	0.712098	0.0888604	0.224925	0.155519	0.0404074
cg09886558		647344	0.566002	0.596289	0.449516	0.429569	0.522484	0.456095	0.501759	0.479727	0.635477	0.559047	0.542941	0.479984	0.676811	0.413317	-0.0689185	0.133155	0.0780712	0.0466375
cg13195410		647345	0.858843	0.86821	0.864619	0.895474	0.899317	0.837984	0.891585	0.873959	0.912437	0.858794	0.877113	0.891041	0.857717	0.874738	0.0143719	0.185809	0.0014837	0.454855
cg11987068		647346	0.827981	0.800755	0.863555	0.870517	0.78481	0.778895	0.503643	0.531253	0.882118	0.889459	0.852723	0.826522	0.839663	0.6325	-0.0430632	0.338057	0.0983852	0.115596
cg12131826		647347	0.488913	0.488165	0.420792	0.491481	0.294461	0.43083	0.204293	0.498925	0.195862	0.14318	0.14718	0.541733	0.39887	0.448472	-0.137199	0.11154	-0.077581	0.191298
cg26884775	LINGO1	647348	0.790606	0.79339	0.790936	0.822315	0.800134	0.767495	0.803275	0.830192	0.833514	0.816593	0.795987	0.797997	0.807126	0.77196	0.0111292	0.237878	0.0014715	0.454326
cg09522251	LINGO1	647349	0.794588	0.789833	0.807006	0.734712	0.795934	0.752395	0.797194	0.801931	0.81334	0.807355	0.788589	0.603888	0.822021	0.795822	-0.0155285	0.364468	-0.00969247	0.396926
cg12129249	LINGO1	647350	0.85949	0.870587	0.840871	0.877487	0.863825	0.830242	0.878051	0.895919	0.857155	0.895016	0.869427	0.881359	0.843071	0.866923	0.00157364	0.459985	0.00442582	0.365742
cg10846857	LINGO1	647351	0.807389	0.797871	0.795031	0.81708	0.756555	0.761695	0.796723	0.791887	0.774439	0.824799	0.77817	0.671377	0.638108	0.816595	-0.0340918	0.21761	-0.0359141	0.151358
cg19425477	LINGO1	647352	0.873314	0.871435	0.904421	0.903007	0.874953	0.854345	0.927671	0.893654	0.89714	0.832056	0.897346	0.869732	0.886086	0.888926	0.0134034	0.240468	-0.0144609	0.171946
cg06071334	LINGO1	647353	0.581505	0.552577	0.762031	0.813062	0.701048	0.740266	0.838554	0.829829	0.804363	0.726521	0.801312	0.585796	0.696065	0.757768	0.187677	0.00194825	-0.0521609	0.111764
cg16792706	LINGO1	647354	0.848496	0.78816	0.515113	0.473231	0.512502	0.731631	0.545557	0.499685	0.476689	0.466563	0.408935	0.803356	0.785253	0.67028	-0.244262	0.015412	0.0555597	0.252717
cg27398640	LINGO1	647355	0.705351	0.732206	0.825692	0.718911	0.837192	0.860933	0.923482	0.890249	0.853366	0.882488	0.904098	0.83885	0.78513	0.866755	0.13015	0.0038171	0.0123717	0.35889
cg08806156	LINGO1	647356	0.158214	0.140111	0.257169	0.221575	0.14805	0.178292	0.0922014	0.0668794	0.122345	0.0954736	0.0930288	0.191648	0.127924	0.320747	0.0104487	0.427864	-0.00216675	0.481881
cg24823709	LINGO1	647357	0.750463	0.737991	0.895395	0.870015	0.646645	0.548296	0.903843	0.868634	0.880089	0.856882	0.855314	0.794648	0.644781	0.855324	0.0574288	0.261222	0.0257015	0.363734
cg23008973	LINGO1	647358	0.618026	0.648101	0.846393	0.880298	0.866325	0.651743	0.888338	0.880945	0.8697	0.839667	0.877647	0.670891	0.634636	0.66904	0.164905	0.0273029	-0.0754103	0.1165
cg25418380	LINGO1	647359	0.823356	0.841815	0.831424	0.848546	0.812514	0.78337	0.822412	0.84381	0.835217	0.916072	0.821098	0.830308	0.825349	0.828371	0.000622292	0.48932	0.0190565	0.153489
cg17292021	LINGO1	647360	0.854739	0.854008	0.856684	0.863728	0.83354	0.83471	0.86152	0.879565	0.887339	0.906211	0.85057	0.827855	0.829086	0.843723	0.00183716	0.460601	0.00250612	0.435483
cg10107330	LINGO1	647362	0.899763	0.860141	0.850552	0.865595	0.875626	0.851915	0.915431	0.894325	0.877524	0.902149	0.864285	0.863843	0.883086	0.858784	-0.00469224	0.387747	-0.00062865	0.480118
cg06014092	LINGO1	647363	0.223543	0.210197	0.0802275	0.0641176	0.0829004	0.383739	0.0670924	0.0504051	0.263821	0.35501	0.417013	0.326765	0.39335	0.343357	0.0187802	0.434348	0.228472	0.00125095
cg05131334	LINGO1	647364	0.154149	0.118009	0.0650994	0.0715304	0.0713681	0.364168	0.0692038	0.0512372	0.0660344	0.0700084	0.0818567	0.0840695	0.0730444	0.0978701	-0.0389546	0.271795	-0.0366205	0.240656
cg24200445	LINGO1	647365	0.0554129	0.0507411	0.0465305	0.0753212	0.0406793	0.0551495	0.0292395	0.0468588	0.0519273	0.0473864	0.0299378	0.0634211	0.038806	0.0369193	-0.00622896	0.269141	-0.00423013	0.304442
cg25560363	LINGO1	647366	0.0325239	0.0436483	0.0834284	0.0524013	0.0745793	0.0485967	0.0309431	0.0408903	0.0644249	0.0446563	0.0550023	0.0307969	0.0451796	0.0200246	0.0111575	0.213332	-0.0117924	0.143686
cg26526312	LINGO1	647367	0.0162465	0.0195898	0	0.0219504	0	0.00605424	0.011228	0.0199255	0.0322653	0.0193776	0.000303826	0.0072228	0.00945734	0.00663617	-0.0067164	0.192715	0.00268414	0.334652
cg10763369	LINGO1	647368	0.00712635	0.0143006	0.0473301	0.0166774	0.00788653	0.00101923	0.00214961	0.000372573	0.00610186	0.00495905	0.0121864	0.00628663	0	0.0114853	-0.00100894	0.458666	-0.00573602	0.234302
cg09463466	LINGO1	647369	0.0424856	0.0476015	0.018181	0.0447551	0.0543275	0.0475671	0.0628142	0.0483626	0.0570327	0.0437165	0.0454828	0.0503454	0.0283164	0.0322355	-0.000615476	0.474075	-0.00314638	0.343453
cg09420816	LINGO1	647370	0.052229	0.0354153	0.048175	0.0394431	0.0353906	0.0427395	0.0361796	0.0427351	0.0580281	0.0386596	0.0376011	0.0451134	0.0408835	0.0309964	-0.00249339	0.33596	0.0011032	0.399484
cg03703348	LINGO1	647371	0.638353	0.728138	0.890268	0.872259	0.870547	0.67268	0.880438	0.872762	0.876307	0.875188	0.853921	0.68782	0.643363	0.643457	0.120005	0.0757319	-0.0798166	0.101609
cg13834146		647372	0.95487	0.945302	0.950295	0.94641	0.941904	0.935709	0.940633	0.949872	0.942878	0.984715	0.939947	0.950766	0.958675	0.951353	-0.000656125	0.472967	0.0105849	0.0803999
cg25861169		647373	0.913316	0.899894	0.939053	0.951551	0.907853	0.702415	0.936997	0.932889	0.913806	0.950619	0.918722	0.904132	0.898145	0.921994	-9.0575e-05	0.499274	0.0227766	0.289404
cg07808023		647374	0.838854	0.850808	0.857201	0.856406	0.855808	0.72102	0.874478	0.852431	0.849194	0.895451	0.84386	0.83722	0.837352	0.847752	-0.000816733	0.489621	0.0155805	0.272975
cg03394683	LINGO1	647375	0.688926	0.664889	0.788008	0.787376	0.622323	0.768683	0.735115	0.848931	0.817442	0.646026	0.812885	0.759156	0.789864	0.806608	0.088294	0.0510804	0.0135908	0.373482
cg09406887		647376	0.656268	0.604252	0.833249	0.78266	0.813306	0.758567	0.8727	0.860004	0.847625	0.867588	0.896263	0.59602	0.736424	0.727827	0.169093	0.0095983	-0.0414566	0.211664
cg06061712	LINGO1-AS1	647377	0.848174	0.810356	0.846213	0.857069	0.852874	0.783997	0.893363	0.873559	0.876649	0.892891	0.855206	0.843491	0.831857	0.834855	0.0242371	0.153436	0.00464565	0.401329
cg24737374		647378	0.68559	0.644793	0.825249	0.86982	0.71768	0.833257	0.882206	0.882297	0.871694	0.916665	0.698765	0.718487	0.881411	0.903447	0.168223	0.00618123	-0.00333992	0.472415
cg25729166		647379	0.527208	0.498068	0.672506	0.621401	0.433211	0.652303	0.522462	0.874372	0.671725	0.621382	0.593224	0.684326	0.801472	0.82409	0.151735	0.0613745	0.0699942	0.177826
cg24614755	LINGO1-AS1	647380	0.875152	0.873516	0.887525	0.90171	0.901783	0.845876	0.920891	0.916196	0.895738	0.921606	0.884281	0.868491	0.87121	0.867465	0.0158974	0.190004	-0.010865	0.228259
cg26251208		647381	0.823418	0.814575	0.835855	0.824287	0.832409	0.774423	0.829257	0.843717	0.843448	0.85386	0.827818	0.785903	0.798635	0.793439	0.0012579	0.473876	-0.00614087	0.349252
cg27247347	LINGO1-AS1	647382	0.360467	0.362159	0.482211	0.484278	0.441138	0.54445	0.491635	0.345352	0.209834	0.381919	0.232547	0.40789	0.568126	0.679162	0.0777324	0.22306	-0.0515976	0.266894
cg22961699		647383	0.811492	0.810349	0.810189	0.849459	0.823615	0.7942	0.862722	0.844498	0.874224	0.859782	0.842958	0.820998	0.783126	0.820339	0.0212557	0.16086	0.00279072	0.436461
cg06699146	LINGO1-AS1	647384	0.42414	0.409652	0.397608	0.417124	0.203695	0.342128	0.192285	0.0797315	0.484469	0.519842	0.548306	0.337301	0.329177	0.453001	-0.0581734	0.29323	0.173254	0.0131219
cg19950114	LINGO1-AS1	647385	0.805758	0.747731	0.863944	0.88554	0.826583	0.818743	0.870692	0.869561	0.857051	0.884068	0.845696	0.843254	0.839536	0.843263	0.0772501	0.000538577	-0.00369912	0.390057
cg09910934	LINGO1-AS1	647386	0.852137	0.789139	0.877677	0.882437	0.852005	0.794236	0.870769	0.873123	0.865993	0.847121	0.834889	0.809053	0.82387	0.848503	0.0276682	0.124222	-0.0201361	0.115835
cg04944506	LINGO1-AS1	647387	0.884842	0.870754	0.806968	0.86247	0.880923	0.775007	0.903019	0.894256	0.905681	0.886755	0.887056	0.870814	0.868615	0.868265	-0.0103124	0.361945	0.0274238	0.119348
cg08718884	LINGO1-AS1	647388	0.728425	0.739916	0.767035	0.76996	0.610967	0.735307	0.645455	0.535258	0.38016	0.400221	0.443685	0.749416	0.816844	0.683897	-0.105987	0.182675	-0.0982935	0.144914
cg20590126	LINGO1-AS1	647389	0.56247	0.566635	0.810157	0.855485	0.714025	0.565882	0.826676	0.836155	0.849656	0.830993	0.847081	0.474551	0.499471	0.50343	0.153244	0.105305	-0.100533	0.146367
cg05011266	LINGO1-AS1	647390	0.653118	0.635651	0.726385	0.808534	0.393885	0.574105	0.370732	0.453701	0.826427	0.834403	0.829209	0.738413	0.785865	0.79205	0.0334245	0.401518	0.246504	0.004249
cg20991897	LINGO1	647391	0.735291	0.747029	0.796451	0.795277	0.796825	0.769982	0.840344	0.846945	0.846388	0.775977	0.816232	0.814164	0.78323	0.630246	0.0515121	0.122396	-0.0299309	0.196534
cg12937981	LINGO1	647392	0.252755	0.222329	0.172415	0.132624	0.147773	0.286749	0.270432	0.0886348	0.0958681	0.0849692	0.0950464	0.319672	0.211152	0.334775	-0.050866	0.238694	0.00714243	0.451595
cg12917094	LINGO1	647393	0.832045	0.823018	0.861533	0.855522	0.824413	0.740004	0.874583	0.869365	0.733654	0.889512	0.85748	0.657186	0.728753	0.838286	-0.0166735	0.383925	-0.0534252	0.118507
cg04187585	LINGO1	647394	0.62407	0.674415	0.792165	0.778404	0.798911	0.658081	0.832044	0.821702	0.786609	0.784898	0.811293	0.775918	0.775184	0.780892	0.133766	0.000757224	0.00558125	0.418014
cg05043354	LINGO1	647395	0.615312	0.654683	0.744784	0.836837	0.589937	0.69486	0.866443	0.858109	0.594004	0.827748	0.57921	0.766079	0.63599	0.821	0.0995861	0.123092	-0.0611565	0.183104
cg05043823	LINGO1-AS2	647396	0.149833	0.117653	0.0999262	0.108944	0.178683	0.47252	0.0865508	0.0699543	0.0923416	0.0899072	0.0807312	0.512154	0.532954	0.464194	0.0986623	0.25318	0.125951	0.144224
cg15120426	LINGO1-AS2	647397	0.854268	0.822001	0.849044	0.856007	0.818906	0.833081	0.535025	0.508259	0.84913	0.91244	0.846796	0.715205	0.734535	0.840391	-0.063233	0.259112	0.0830292	0.144141
cg03929791	LINGO1-AS2	647398	0.125354	0.138595	0.431804	0.448861	0.10039	0.557982	0.0938572	0.0644417	0.525157	0.556316	0.502636	0.642886	0.735984	0.424507	0.291761	0.0485733	0.281692	0.00933135
cg10525487	LINGO1-AS2	647399	0.0794161	0.111608	0.1649	0.1762	0.09325	0.128959	0.076404	0.0596708	0.126957	0.0836471	0.0542981	0.0852044	0.0703702	0.0934917	0.00560086	0.42611	-0.0309026	0.0945626
cg01663820		647400	0.249803	0.279976	0.282737	0.263138	0.159543	0.238955	0.110652	0.0761205	0.50021	0.504778	0.527033	0.571379	0.1661	0.337554	0.0466272	0.360888	0.245985	0.00323265
cg08765811		647401	0.312245	0.262236	0.197407	0.251106	0.210808	0.181987	0.194555	0.169326	0.197185	0.179503	0.153712	0.297245	0.208256	0.17787	-0.0856608	0.006551	0.0014304	0.47634
cg15501483	LINGO1-AS2	647402	0.871271	0.873225	0.865824	0.905413	0.893019	0.842724	0.885507	0.901109	0.888897	0.908214	0.860964	0.836823	0.854428	0.872322	0.00402265	0.412595	-0.0119914	0.209982
cg20645333	LINGO1-AS2	647403	0.716985	0.647337	0.617007	0.630676	0.568753	0.64638	0.62034	0.529751	0.724256	0.696994	0.600796	0.639523	0.611339	0.647941	-0.0543482	0.0956616	0.0513236	0.0416618
cg05152399	LINGO1	647404	0.83945	0.840258	0.900449	0.865875	0.863669	0.866927	0.869032	0.890131	0.872014	0.846457	0.88409	0.87723	0.863473	0.876682	0.0331486	0.00371912	-0.00602298	0.242986
cg17824781	LINGO1	647405	0.855725	0.895667	0.89161	0.877872	0.873278	0.908197	0.924937	0.911154	0.895363	0.902627	0.908669	0.915144	0.93005	0.906202	0.0280626	0.0334365	0.0118344	0.123228
cg14998377	LINGO1	647406	0.716545	0.718557	0.710011	0.74467	0.736425	0.700856	0.737922	0.762913	0.756348	0.811156	0.75409	0.739469	0.733286	0.717541	0.0245064	0.132362	0.0198489	0.123835
cg06748476		647407	0.824762	0.824953	0.845513	0.862948	0.83657	0.812294	0.863191	0.859294	0.839401	0.877987	0.856808	0.831526	0.830582	0.8328	0.0208853	0.0748829	-0.00178445	0.438423
cg21652460	LINGO1	647408	0.680802	0.773485	0.773424	0.819515	0.810028	0.765118	0.79861	0.815649	0.844678	0.815663	0.796533	0.788624	0.778951	0.796284	0.0731127	0.00287804	0.00639845	0.321341
cg01896803	LINGO1	647409	0.615945	0.695178	0.886172	0.875279	0.824729	0.638854	0.885173	0.890512	0.882006	0.867906	0.859552	0.666066	0.683836	0.871694	0.163754	0.0204844	-0.0282765	0.317181
cg18343923	LINGO1	647410	0.893085	0.882855	0.881527	0.921493	0.8938	0.865605	0.884746	0.894554	0.820415	0.768401	0.693022	0.867823	0.82887	0.871191	-0.0386823	0.211907	-0.0820002	0.00848577
cg12688687	LINGO1	647411	0.4506	0.439347	0.590104	0.567279	0.260698	0.38581	0.230434	0.0990575	0.313412	0.340632	0.405686	0.455809	0.446331	0.586695	-0.0548112	0.315069	0.0691971	0.227922
cg16100446		647412	0.677244	0.696902	0.847386	0.865054	0.74882	0.699832	0.877379	0.871542	0.84344	0.821814	0.835063	0.760756	0.766777	0.836091	0.127423	0.00486121	-0.00767878	0.413419
cg01966057	LINGO1	647413	0.124007	0.116833	0.107542	0.0923128	0.117543	0.11534	0.0748966	0.0636797	0.0716475	0.0786061	0.0817658	0.112807	0.0955124	0.112035	-0.0267791	0.040622	-0.00315663	0.395272
cg15898112		647414	0.809731	0.797926	0.633689	0.601443	0.52497	0.754844	0.540033	0.549386	0.459729	0.443357	0.3933	0.846319	0.863905	0.873482	-0.180123	0.0878476	0.0459546	0.331903
cg22031706		647416	0.660517	0.690151	0.732413	0.719937	0.734834	0.705166	0.726677	0.720186	0.737958	0.734521	0.711719	0.699038	0.70879	0.695868	0.0435919	0.00144336	-0.00855327	0.168331
cg01739845		647418	0.157735	0.148808	0.131026	0.106491	0.178235	0.259111	0.18506	0.111173	0.107384	0.118209	0.118759	0.144691	0.370907	0.345496	0.028107	0.344582	0.0390581	0.248531
cg08259049	LINGO1	647419	0.801109	0.824779	0.792753	0.861765	0.808109	0.551461	0.876862	0.857734	0.87524	0.910465	0.842212	0.794422	0.621173	0.825036	-0.011508	0.443101	0.0199772	0.38211
cg20805183	LINGO1	647420	0.741072	0.820873	0.81597	0.862911	0.856392	0.84134	0.917728	0.780115	0.754151	0.802447	0.908106	0.871198	0.867527	0.869455	0.0646391	0.0576677	-0.000262067	0.496578
cg11643838	LINGO1	647421	0.0662011	0.0762995	0.0403843	0.063952	0.0528996	0.0740495	0.0684211	0.0552253	0.0709652	0.437555	0.0499056	0.114458	0.0590723	0.0544649	0.0238625	0.385341	0.0719149	0.137369
cg26229100	LINGO1	647423	0.0834347	0.125232	0.407193	0.489922	0.296832	0.252145	0.460707	0.463119	0.519637	0.559776	0.357216	0.0918734	0.328594	0.0767785	0.254316	0.024061	-0.0726737	0.225758
cg09301411	LINGO1	647424	0.206399	0.186678	0.0849373	0.0648533	0.47261	0.436055	0.496615	0.484135	0.0753608	0.0658079	0.0552942	0.325895	0.398336	0.32655	0.0773319	0.292504	-0.131994	0.12108
cg10126991	LINGO1	647425	0.335245	0.375931	0.452145	0.469004	0.482102	0.690102	0.526268	0.505139	0.569758	0.586542	0.581179	0.599584	0.780836	0.610925	0.215544	0.00474529	0.100677	0.0313449
cg22074481	LINGO1	647426	0.196108	0.238731	0.312294	0.372775	0.400985	0.157788	0.490561	0.443882	0.37249	0.348554	0.374186	0.361088	0.301115	0.155421	0.123509	0.059585	-0.0442384	0.235565
cg11563498	LINGO1	647427	0.113167	0.148634	0.392907	0.370604	0.230762	0.301146	0.472986	0.439134	0.462426	0.363627	0.493046	0.25157	0.326174	0.447966	0.248462	0.00114045	0.0228783	0.336567
cg26919657		647428	0.65492	0.620112	0.713685	0.728167	0.790288	0.742808	0.82231	0.803538	0.790783	0.784204	0.799669	0.730485	0.644743	0.833346	0.127819	0.00389765	-0.0029279	0.465396
cg15814399	LINGO1	647429	0.136892	0.123035	0.593201	0.624435	0.489818	0.128201	0.506268	0.485098	0.485252	0.393165	0.404404	0.198685	0.340647	0.171159	0.271731	0.0208088	-0.138951	0.0733492
cg22493365	LINGO1	647430	0.166092	0.202492	0.27727	0.289882	0.445989	0.295034	0.511115	0.17495	0.487505	0.521758	0.539452	0.430015	0.37404	0.47041	0.21716	0.0133833	0.138157	0.0167883
cg24313891	LINGO1	647431	0.369507	0.362514	0.457678	0.423705	0.508291	0.517651	0.567186	0.51564	0.44395	0.607683	0.415758	0.625532	0.67934	0.590473	0.163397	0.0113033	0.0620973	0.111843
cg13324647	LINGO1	647432	0.65952	0.685848	0.840766	0.868149	0.837984	0.820226	0.867107	0.880375	0.874679	0.854427	0.851766	0.623064	0.596634	0.694341	0.128109	0.0558177	-0.103283	0.0383418
cg11339488	LINGO1	647433	0.8171	0.83604	0.836891	0.850493	0.819836	0.798858	0.874198	0.874322	0.823719	0.860008	0.849034	0.833708	0.828719	0.818777	0.0124766	0.241297	-0.00677218	0.318106
cg07535447	LINGO1	647434	0.652647	0.562838	0.475616	0.502877	0.484059	0.528763	0.280043	0.179463	0.221274	0.202064	0.185784	0.543968	0.557972	0.665914	-0.205426	0.0681148	-0.0123074	0.454852
cg24534880	LINGO1	647435	0.565898	0.609352	0.789353	0.798423	0.789732	0.73761	0.838286	0.838047	0.780978	0.78314	0.797604	0.777428	0.789055	0.795422	0.205298	1.79298e-07	-0.0113037	0.243295
cg16326821	LINGO1	647436	0.856155	0.777058	0.895607	0.89821	0.785895	0.609167	0.899573	0.88909	0.88574	0.910841	0.876691	0.845621	0.844858	0.843341	0.0321127	0.307301	0.0382584	0.226265
cg04478731	LINGO1	647437	0.751382	0.833404	0.874243	0.902237	0.684267	0.765796	0.896302	0.899281	0.780535	0.920838	0.870151	0.617066	0.648468	0.884824	0.0196074	0.406357	-0.0500406	0.227143
cg14504070	LINGO1	647438	0.652133	0.660015	0.846418	0.842729	0.800556	0.788332	0.879238	0.863991	0.835067	0.824075	0.862806	0.832105	0.878709	0.875554	0.188057	8.90654e-07	0.0145086	0.213065
cg24780352	LINGO1	647439	0.569773	0.560437	0.75905	0.737005	0.681998	0.451142	0.885331	0.894772	0.806757	0.903415	0.881079	0.665236	0.537184	0.722274	0.178665	0.0585188	0.0177742	0.421476
cg08715250	LINGO1	647440	0.755492	0.737334	0.787995	0.836517	0.817332	0.793395	0.853902	0.837069	0.838395	0.844237	0.815298	0.788617	0.806946	0.816732	0.0732902	0.000439421	-0.00266412	0.424279
cg25212270		647441	0.833196	0.854666	0.829891	0.867516	0.861436	0.743363	0.880594	0.887452	0.865592	0.84031	0.864247	0.869864	0.768307	0.724134	-0.0103723	0.402841	-0.0229661	0.252763
cg17056988	LINGO1	647442	0.215889	0.265219	0.52096	0.595865	0.386886	0.288702	0.317295	0.150531	0.504299	0.504651	0.550929	0.413497	0.476365	0.472872	0.19135	0.0315415	0.110396	0.0696975
cg07015412		647443	0.559557	0.599465	0.796507	0.77053	0.792986	0.611519	0.864938	0.859921	0.858857	0.843846	0.831598	0.628573	0.723317	0.782641	0.200925	0.00400257	-0.00459482	0.465759
cg00653790		647444	0.636343	0.682165	0.701345	0.577369	0.575453	0.629152	0.534849	0.882481	0.548908	0.762686	0.414886	0.855118	0.683278	0.681144	-0.00536465	0.478984	0.00756197	0.464303
cg12205688	LINGO1	647445	0.2931	0.289776	0.149243	0.179379	0.410134	0.407749	0.489637	0.48392	0.271643	0.401718	0.382836	0.449794	0.532157	0.608517	0.105789	0.156136	0.087767	0.144176
cg13727042	LINGO1	647446	0.680844	0.677987	0.80964	0.863033	0.807275	0.625589	0.872717	0.898049	0.882241	0.775891	0.84683	0.729343	0.817677	0.818113	0.132784	0.0166767	-0.0010347	0.491203
cg03631113	LINGO1	647447	0.286006	0.197287	0.401323	0.602076	0.345152	0.361269	0.528454	0.534167	0.380403	0.438947	0.459467	0.435388	0.577423	0.585868	0.229182	0.00289176	0.017509	0.37883
cg03457338		647448	0.560337	0.538292	0.514141	0.418973	0.712523	0.509963	0.815835	0.825982	0.41434	0.338783	0.384006	0.499031	0.724279	0.769928	0.0280009	0.417565	-0.111175	0.153212
cg09410674	LINGO1	647449	0.480012	0.455016	0.536808	0.541415	0.490791	0.46334	0.562773	0.53631	0.604627	0.698175	0.630662	0.518708	0.55884	0.536958	0.0891031	0.0391294	0.0694223	0.025294
cg03932595	LINGO1	647450	0.819968	0.831222	0.703207	0.558984	0.536147	0.809086	0.487017	0.84417	0.399644	0.430281	0.395035	0.641178	0.834603	0.832846	-0.202912	0.0724368	-0.067504	0.268527
cg11674096	LINGO1	647451	0.531481	0.528934	0.773455	0.772794	0.803237	0.745423	0.806899	0.83436	0.787577	0.765704	0.790482	0.769603	0.616865	0.76856	0.239373	2.57368e-05	-0.0395631	0.107274
cg14310021	LINGO1	647452	0.776364	0.695837	0.822307	0.851745	0.819323	0.59814	0.867923	0.87903	0.83735	0.542002	0.860367	0.781111	0.810421	0.615502	0.0376677	0.336627	-0.0652861	0.18106
cg13185961	LINGO1	647453	0.505577	0.490617	0.615943	0.750619	0.570374	0.54972	0.702169	0.500154	0.648944	0.809139	0.796153	0.514828	0.606114	0.707241	0.149519	0.0385776	0.0655732	0.152186
cg18109985	LINGO1	647454	0.742066	0.741169	0.861309	0.89695	0.878396	0.795706	0.891992	0.900549	0.903211	0.903368	0.846263	0.835364	0.854694	0.84758	0.126331	0.000124544	-0.00573735	0.39167
cg03585572	LINGO1	647455	0.583004	0.580472	0.538619	0.546325	0.36904	0.529417	0.220634	0.226445	0.511403	0.409119	0.558507	0.76677	0.623416	0.606922	-0.08952	0.230206	0.174276	0.0272798
cg25168057	LINGO1	647456	0.212355	0.207101	0.255717	0.325292	0.304282	0.29295	0.163794	0.103417	0.35073	0.408027	0.455088	0.209892	0.272899	0.350008	0.08128	0.142545	0.100199	0.0392369
cg14329400	LINGO1	647457	0.800917	0.798522	0.881956	0.845688	0.736082	0.790248	0.880242	0.873053	0.878221	0.8763	0.8495	0.821773	0.847081	0.699005	0.0318765	0.241973	-0.0058982	0.437414
cg16215520	LINGO1	647458	0.853842	0.848899	0.830697	0.838402	0.836436	0.817837	0.845732	0.842866	0.869366	0.866894	0.834903	0.841178	0.836095	0.83022	-0.0104849	0.173514	0.0111142	0.100518
cg03810199	LINGO1	647459	0.370003	0.374678	0.422234	0.390398	0.499586	0.357094	0.784711	0.780139	0.504144	0.382711	0.51231	0.467134	0.487031	0.400831	0.126686	0.123555	-0.0799999	0.177325
cg19905236	LINGO1	647460	0.519014	0.574876	0.81562	0.814875	0.844472	0.770994	0.858674	0.874224	0.847478	0.821454	0.832347	0.805793	0.806197	0.803809	0.277716	1.70112e-08	-0.0102968	0.276811
cg14490984	LINGO1	647461	0.588131	0.621935	0.482707	0.493798	0.501348	0.630243	0.494969	0.506144	0.547931	0.606214	0.607544	0.618955	0.586166	0.638963	-0.0454512	0.165396	0.0827604	0.00486307
cg18926062		647462	0.818131	0.789142	0.78878	0.811051	0.85325	0.820997	0.831888	0.848895	0.810617	0.801724	0.830387	0.817629	0.803901	0.821122	0.0163836	0.141053	-0.0115802	0.155449
cg08384328	LINGO1	647463	0.848013	0.805987	0.885459	0.865336	0.894499	0.825935	0.880469	0.884644	0.932105	0.899409	0.883948	0.86017	0.865851	0.861007	0.0512359	0.0127405	0.0110244	0.244395
cg24431930	LINGO1	647464	0.371883	0.381414	0.362196	0.261332	0.336682	0.346433	0.495031	0.482226	0.336547	0.347632	0.0524521	0.558238	0.455056	0.528897	0.00357793	0.486197	-0.000846208	0.496073
cg16244977	LINGO1	647465	0.503565	0.484959	0.780447	0.771738	0.76147	0.576906	0.824929	0.826241	0.79635	0.768703	0.76744	0.563559	0.573679	0.593591	0.222825	0.00692532	-0.0797345	0.102701
cg11286541	LINGO1	647466	0.503661	0.553443	0.768953	0.813127	0.706594	0.563137	0.869093	0.858701	0.702775	0.597671	0.572897	0.588839	0.550772	0.626804	0.156395	0.0484904	-0.156641	0.00638318
cg20086133	LINGO1	647467	0.622586	0.746066	0.901659	0.898915	0.852167	0.813945	0.905693	0.87998	0.901438	0.906341	0.871907	0.84695	0.835064	0.871366	0.18946	1.77507e-05	-0.00321543	0.433594
cg00413852	LINGO1	647468	0.987594	0.97268	0.987622	0.967983	0.976884	0.97021	0.986757	0.972958	0.989581	0.985263	0.988929	0.979124	0.975597	0.986477	0.000478575	0.469495	0.00709295	0.0579267
cg11853771	LINGO1	647469	0.740368	0.722131	0.459242	0.572754	0.777265	0.660737	0.806472	0.811496	0.675114	0.865784	0.797281	0.620686	0.64917	0.699313	-0.0316403	0.359628	0.0365634	0.306919
cg08128636	LINGO1	647470	0.919732	0.93384	0.933019	0.922719	0.901429	0.918458	0.944569	0.919302	0.929283	0.963238	0.9278	0.913424	0.915003	0.926328	-0.000571783	0.481156	0.0059301	0.272377
cg19345052	LINGO1	647471	0.479665	0.473913	0.885337	0.872381	0.830693	0.786256	0.868656	0.864282	0.899782	0.866846	0.865233	0.626307	0.823582	0.84629	0.359515	1.01276e-05	-0.0299275	0.251285
cg23717600	LINGO1	647472	0.865736	0.893589	0.865742	0.856386	0.892389	0.752738	0.907786	0.874538	0.905873	0.874636	0.886761	0.861634	0.854485	0.85668	-0.0138585	0.324618	0.0150818	0.2708
cg22586472	LINGO1	647473	0.537926	0.55186	0.802336	0.831786	0.773774	0.558956	0.833772	0.822207	0.83575	0.853464	0.807521	0.44502	0.507583	0.452999	0.165538	0.0982482	-0.120082	0.112242
cg20207335	LINGO1	647474	0.524173	0.576117	0.644621	0.762001	0.750971	0.6899	0.830023	0.846053	0.824269	0.807605	0.828037	0.699861	0.74854	0.753532	0.215306	0.000343616	0.0230459	0.279229
cg03060253	LINGO1	647475	0.807265	0.773202	0.734682	0.874255	0.80142	0.74514	0.864481	0.825965	0.812325	0.827487	0.754472	0.649392	0.6767	0.821199	-0.00794028	0.440657	-0.0507282	0.115492
cg16846569	LINGO1	647476	0.829634	0.8089	0.844521	0.867611	0.846341	0.821049	0.886741	0.868951	0.728837	0.8707	0.858732	0.822526	0.691477	0.824204	0.00837391	0.425213	-0.0564566	0.0499154
cg25874827	LINGO1	647477	0.505679	0.506963	0.380482	0.478855	0.559346	0.524449	0.304967	0.503501	0.41625	0.365793	0.440136	0.476409	0.709064	0.617215	-0.0249491	0.38349	0.0455448	0.254848
cg11981672	LINGO1	647478	0.571534	0.515494	0.817265	0.838841	0.710158	0.533778	0.859091	0.857771	0.790128	0.843293	0.823514	0.569548	0.576957	0.598475	0.191387	0.0330227	-0.0691648	0.188811
cg14925382	LINGO1	647479	0.572061	0.559205	0.597921	0.536454	0.298796	0.603301	0.415064	0.156603	0.160192	0.398737	0.430063	0.615353	0.603315	0.618793	-0.112751	0.195201	0.0363854	0.367011
cg10324568	LINGO1	647480	0.39434	0.388938	0.472167	0.413828	0.318216	0.323329	0.310684	0.462345	0.324798	0.346997	0.400788	0.388597	0.405892	0.572104	0.00333994	0.477281	0.023101	0.316719
cg00117532	LINGO1	647481	0.517875	0.520617	0.485005	0.51331	0.467344	0.550303	0.475856	0.498647	0.552115	0.617948	0.565557	0.484722	0.487812	0.4804	-0.00432761	0.450233	0.0330146	0.116747
cg23898626	LINGO1	647482	0.66673	0.668873	0.787882	0.865035	0.758727	0.665887	0.882115	0.826182	0.645014	0.685832	0.786665	0.625564	0.69919	0.804874	0.0849457	0.102383	-0.0897814	0.0345837
cg08463231		647483	0.574519	0.508321	0.614612	0.595235	0.387651	0.547546	0.770177	0.494256	0.168105	0.404136	0.170354	0.431302	0.515643	0.447977	-0.0791703	0.272077	-0.211993	0.0124292
cg06959320	LINGO1	647484	0.855972	0.82319	0.866211	0.86721	0.867443	0.810194	0.86481	0.861559	0.864448	0.888417	0.838811	0.819932	0.838291	0.842932	0.0129405	0.234536	-0.00743225	0.296887
cg05373906	LINGO1	647485	0.364776	0.313756	0.412283	0.411523	0.306994	0.299772	0.540222	0.548597	0.576857	0.501753	0.628995	0.446553	0.499135	0.534951	0.13637	0.0482493	0.111475	0.0275209
cg06044593	LINGO1	647486	0.829545	0.819388	0.818153	0.810686	0.828253	0.813666	0.865426	0.853295	0.833059	0.876939	0.83008	0.8169	0.823826	0.80655	0.00693603	0.340565	-0.000354133	0.489851
cg10652833		647487	0.553844	0.547484	0.41456	0.440936	0.479413	0.361603	0.491436	0.485706	0.506745	0.560453	0.549984	0.364026	0.373603	0.375261	-0.100354	0.0407107	0.00940288	0.416753
cg10461261		647488	0.753269	0.844741	0.848587	0.864505	0.843658	0.810915	0.835565	0.845197	0.883499	0.850888	0.824428	0.8191	0.81712	0.810996	0.0388668	0.0498556	-0.00706573	0.305461
cg12021220		647489	0.806113	0.823273	0.825619	0.810214	0.829754	0.815156	0.849834	0.855399	0.843641	0.842429	0.820324	0.824321	0.825334	0.801275	0.013915	0.13982	-0.00477543	0.31857
cg13271452		647490	0.683877	0.678962	0.672954	0.709318	0.705343	0.67887	0.70386	0.714864	0.727283	0.685836	0.695242	0.691311	0.70361	0.694844	0.0171918	0.0760966	0.00215273	0.410469
cg12363584		647491	0.923446	0.93778	0.900722	0.89336	0.930927	0.89028	0.940854	0.912318	0.902902	0.920995	0.909952	0.888123	0.911064	0.907323	-0.0215447	0.0472661	-0.00468347	0.316998
cg02259324		647492	0.973708	0.989645	0.973303	0.987889	0.946647	0.969877	0.970925	0.971262	0.97797	0.975665	0.96461	0.975634	0.972896	0.97102	-0.0102017	0.0983229	0.00298212	0.307643
cg08044969		647493	0.256137	0.264365	0.0579165	0.0873801	0.151915	0.474547	0.492964	0.481454	0.0743686	0.0967735	0.0837447	0.493406	0.454616	0.360438	0.0155429	0.457754	-0.0304717	0.401051
cg18266472	LINGO1	647494	0.0375306	0.0396381	0.0583681	0.0633483	0.036512	0.0218879	0.0586535	0.0362995	0.053419	0.0352702	0.0292849	0.0228007	0.0272808	0.0331441	0.00110473	0.460173	-0.0123116	0.0788838
cg19841646	LINGO1	647495	0.0165475	0.0177561	0.0187357	0.0224595	0.023508	0.00880722	0.00803061	0.0274702	0.0237892	0.0087573	0.0130433	0.0104443	0.0128206	0.0174173	-0.000878228	0.431933	-0.00378989	0.18124
cg14162034		647496	0.128281	0.12902	0.117397	0.11207	0.0881286	0.0813266	0.113114	0.0964622	0.14156	0.0929561	0.0833711	0.0961222	0.0895496	0.0693152	-0.0302026	0.0282419	-0.0059374	0.31142
cg03268007		647497	0.0996227	0.0861957	0.114666	0.0858042	0.0792079	0.0998852	0.0821871	0.0745821	0.0951159	0.112436	0.0794366	0.129938	0.0984868	0.0905472	0.00228187	0.429099	0.0116048	0.125459
cg09369863		647498	0.0210841	0.0127398	0.0179209	0.0163574	0.0254881	0.00544073	0.0149168	0.0205733	0.0810232	0.0219234	0.0148995	0.0221201	0.0134883	0.0183931	0.00580015	0.343046	0.0118584	0.151539
cg13981360		647499	0.0894397	0.0632695	0.0759531	0.0885009	0.437617	0.0748107	0.514875	0.513312	0.107718	0.0559469	0.0829123	0.102766	0.0605103	0.0749389	0.106134	0.225419	-0.203379	0.0263426
cg07625020	LINGO1	647500	0.819373	0.840739	0.840299	0.857267	0.853981	0.814629	0.834033	0.864724	0.880702	0.926713	0.850261	0.833283	0.86592	0.851088	0.0260185	0.11904	0.0238389	0.0761355
cg08371920		647501	0.0620948	0.0644366	0.0550361	0.0599668	0.0372327	0.0586775	0.0595755	0.0535209	0.0764906	0.0476731	0.0515111	0.0768152	0.0550996	0.22949	0.00849171	0.411628	0.0355117	0.121952
cg23865187	LINGO1	647502	0.0943754	0.0967681	0.0896768	0.0796008	0.0795498	0.0859217	0.0557204	0.0765045	0.0633827	0.0516394	0.0784842	0.0912927	0.0782124	0.090413	-0.0188719	0.0374016	-0.00225824	0.391376
cg16602846		647503	0.256111	0.213137	0.477918	0.453556	0.350874	0.231967	0.139132	0.183749	0.335907	0.377179	0.402791	0.21376	0.161917	0.171176	0.0570365	0.266768	-0.0290778	0.349165
cg13641690		647504	0.272253	0.271516	0.404882	0.459544	0.501055	0.358162	0.676101	0.750708	0.67957	0.528502	0.71118	0.194488	0.251411	0.370564	0.218629	0.0652389	-0.0691227	0.270765
cg16208258		647505	0.526	0.529977	0.712363	0.698492	0.503377	0.695108	0.501806	0.482699	0.441471	0.397508	0.42241	0.709124	0.717903	0.725359	0.0559796	0.290448	-0.0300116	0.359598
cg13234367		647506	0.862455	0.867475	0.907566	0.929122	0.849426	0.881865	0.881774	0.874616	0.86618	0.937619	0.883197	0.868916	0.881549	0.849441	0.0193077	0.180698	-0.00624457	0.3583
cg25945356		647507	0.780514	0.756507	0.792813	0.7901	0.559478	0.791625	0.532267	0.529532	0.68395	0.836721	0.815149	0.760641	0.789389	0.80855	-0.0443259	0.307149	0.116431	0.0417361
cg09329695		647508	0.827474	0.830228	0.827288	0.859755	0.853429	0.801281	0.865592	0.86057	0.847182	0.822624	0.839729	0.847111	0.8375	0.842876	0.0132273	0.171102	-0.00514892	0.324133
cg11790576		647509	0.858258	0.830775	0.745767	0.80372	0.595447	0.807495	0.601389	0.522706	0.535797	0.510246	0.503252	0.665577	0.882912	0.881941	-0.173162	0.0661228	-0.0161334	0.429544
cg16375231		647510	0.802361	0.794437	0.534714	0.575126	0.787246	0.697803	0.868339	0.863588	0.602428	0.672151	0.607905	0.788498	0.691458	0.826119	-0.0887845	0.157247	-0.023043	0.373789
cg26981713		647511	0.564621	0.602189	0.397847	0.484004	0.766061	0.326502	0.493116	0.510438	0.727225	0.813395	0.563687	0.493532	0.525172	0.613902	-0.0238315	0.414085	0.126491	0.0709106
cg06822193		647512	0.0738607	0.044057	0.122766	0.0629433	0.0902133	0.0376029	0.0438737	0.0383917	0.0602009	0.0136274	0.048503	0.0552742	0.0345412	0.0412849	-0.00485696	0.412132	-0.0237265	0.0794421
cg16892026		647513	0.753839	0.70923	0.689524	0.728088	0.771427	0.756994	0.87167	0.850985	0.863963	0.856927	0.852078	0.764856	0.64005	0.640623	0.0423971	0.258407	-0.0083652	0.437911
cg13498953		647514	0.589265	0.606751	0.833928	0.866929	0.793368	0.622261	0.868145	0.875559	0.876655	0.907802	0.864697	0.684324	0.727311	0.835058	0.214995	0.00317072	0.00594262	0.457172
cg16284782		647515	0.798057	0.754244	0.732481	0.792848	0.726889	0.74002	0.768443	0.737887	0.803173	0.842882	0.775003	0.716875	0.753039	0.77023	-0.0128362	0.325208	0.0271058	0.107092
cg03412896		647516	0.634475	0.645135	0.854456	0.827736	0.842257	0.753103	0.861578	0.875124	0.860066	0.83659	0.84461	0.818894	0.771542	0.843259	0.192629	5.14422e-06	-0.00654892	0.385475
cg09027495		647517	0.556351	0.52678	0.530411	0.609821	0.542247	0.779718	0.848836	0.850187	0.480346	0.400687	0.604004	0.809351	0.809114	0.810876	0.131401	0.144149	-0.0411404	0.340208
cg07887349		647518	0.272063	0.322645	0.188956	0.301727	0.192792	0.426097	0.884132	0.855911	0.107386	0.0931105	0.378296	0.270589	0.174401	0.0921534	0.0331086	0.435757	-0.288947	0.0316452
cg25061757		647519	0.0925473	0.086176	0.0789019	0.0735997	0.0777713	0.0853548	0.0735664	0.0716536	0.072798	0.074869	0.076949	0.115688	0.0932366	0.0964693	-0.00679025	0.248619	0.011527	0.068011
cg07499759		647520	0.463951	0.471885	0.580526	0.580859	0.547148	0.537502	0.585318	0.575692	0.567469	0.453189	0.494847	0.385165	0.592753	0.740252	0.0854754	0.100065	-0.0288947	0.293158
cg05901483		647521	0.581603	0.550119	0.615642	0.689288	0.579363	0.507771	0.827792	0.797794	0.649014	0.666813	0.616071	0.547352	0.667222	0.685596	0.0882819	0.109408	-0.0309302	0.294238
cg00617219		647522	0.798971	0.800799	0.877789	0.87793	0.744902	0.816119	0.607777	0.583721	0.901996	0.896407	0.852419	0.825895	0.845595	0.804942	0.00307254	0.484558	0.103169	0.0462802
cg10318056		647523	0.869646	0.815738	0.839794	0.836196	0.836413	0.82307	0.850402	0.857378	0.844227	0.879703	0.830839	0.828866	0.786344	0.831103	-0.00566393	0.380639	-0.00702857	0.303067
cg26213099		647524	0.798629	0.735807	0.823021	0.816201	0.731559	0.609082	0.661552	0.638068	0.816523	0.704308	0.82832	0.685351	0.65803	0.714235	-0.0433638	0.2367	0.0212141	0.331859
cg14668513		647525	0.283094	0.290115	0.263276	0.293338	0.225824	0.453434	0.38443	0.369945	0.214141	0.223967	0.198057	0.333633	0.393941	0.422349	0.0280903	0.337902	-0.0340264	0.268355
cg26150004		647526	0.54973	0.57118	0.576618	0.594963	0.571198	0.573579	0.535179	0.683873	0.605959	0.577853	0.692386	0.552616	0.506212	0.507032	0.0210005	0.317367	-0.0155585	0.334066
cg19198054		647527	0.865317	0.862551	0.857079	0.863675	0.78934	0.792057	0.820767	0.818943	0.870817	0.882362	0.847229	0.867711	0.881167	0.846272	-0.0191493	0.217444	0.0422829	0.0073493
cg21389942		647528	0.850792	0.826976	0.855008	0.852185	0.836807	0.816669	0.852605	0.848757	0.890709	0.845073	0.841976	0.833161	0.806947	0.841351	0.00455329	0.388132	-0.000469017	0.485521
cg21520564		647529	0.918503	0.943612	0.917681	0.883294	0.878417	0.901245	0.877533	0.878948	0.931192	0.929125	0.911157	0.925427	0.911275	0.921093	-0.0255255	0.0658062	0.0320255	0.000884804
cg12946518		647530	0.45271	0.465683	0.481843	0.46147	0.469391	0.458007	0.476991	0.487178	0.468174	0.476614	0.4773	0.448936	0.449575	0.451181	0.00802496	0.216235	-0.0105165	0.0897197
cg05478330		647531	0.614495	0.63238	0.595744	0.597765	0.368246	0.526184	0.605583	0.593645	0.521016	0.543838	0.471061	0.646279	0.671609	0.836361	-0.0419932	0.312663	0.0671662	0.166466
cg15566393		647532	0.785058	0.79413	0.889939	0.875957	0.875965	0.831734	0.846	0.841855	0.930973	0.927932	0.910915	0.902243	0.887063	0.925823	0.097606	0.00108472	0.0539165	0.000534589
cg23166258		647533	0.830459	0.806589	0.825608	0.849618	0.840489	0.807824	0.833756	0.852701	0.832424	0.845177	0.84173	0.83079	0.826905	0.822538	0.0156062	0.0722122	-0.00173895	0.412519
cg16891632		647534	0.900391	0.89969	0.896689	0.907754	0.876135	0.872687	0.913636	0.894622	0.886352	0.933571	0.887552	0.892046	0.876856	0.885704	-0.00640652	0.3133	9.29833e-05	0.496595
cg11065501		647535	0.843762	0.831621	0.579324	0.552367	0.549246	0.822964	0.563697	0.556277	0.490092	0.511618	0.477088	0.695825	0.803627	0.846594	-0.216965	0.023952	0.0334948	0.343724
cg19364880		647536	0.117665	0.150949	0.185949	0.272075	0.158732	0.168487	0.0773902	0.398884	0.106189	0.127122	0.0991369	0.181841	0.135827	0.302925	0.0502397	0.242155	-0.0514126	0.18654
cg02635020		647537	0.796659	0.779516	0.790871	0.785481	0.795286	0.781518	0.802771	0.807169	0.819817	0.825547	0.802134	0.800649	0.805409	0.801737	0.0134448	0.094555	0.0153663	0.0136764
cg05983127		647538	0.671114	0.719332	0.898755	0.909983	0.577753	0.824817	0.489158	0.468515	0.911415	0.939302	0.887581	0.799136	0.86266	0.862177	0.0907145	0.241961	0.182215	0.0305054
cg11483982		647539	0.464493	0.506283	0.554037	0.628183	0.634478	0.573958	0.484924	0.485083	0.812149	0.795095	0.79049	0.457258	0.61463	0.742753	0.145699	0.0730706	0.141952	0.0241239
cg04313941		647540	0.703954	0.672772	0.793115	0.813537	0.731158	0.788478	0.594246	0.573522	0.840679	0.823346	0.833848	0.787471	0.821497	0.818025	0.0798805	0.126952	0.105135	0.0187827
cg17442546		647541	0.581367	0.647525	0.844243	0.842628	0.70955	0.66301	0.837633	0.850298	0.837378	0.836426	0.848922	0.716521	0.785325	0.648302	0.170574	0.00624263	-0.0124144	0.398932
cg13941292		647542	0.779831	0.779594	0.71782	0.833766	0.835248	0.711665	0.841548	0.840276	0.864691	0.811973	0.837237	0.790329	0.802714	0.800348	0.0275888	0.224075	0.0211616	0.236331
cg09578065		647543	0.252382	0.249306	0.323528	0.309858	0.357201	0.414819	0.385695	0.397191	0.142748	0.118235	0.117728	0.386246	0.462178	0.446206	0.070959	0.227844	-0.0858252	0.127982
cg22811010		647544	0.90143	0.905983	0.904015	0.915573	0.907624	0.87464	0.896379	0.887906	0.906648	0.865745	0.878977	0.877881	0.895934	0.882847	-0.012526	0.145952	-0.0130175	0.0770119
cg21629657		647545	0.682519	0.695351	0.761153	0.77006	0.639011	0.652915	0.667089	0.645957	0.599017	0.674914	0.618601	0.573171	0.637687	0.612555	-0.0345911	0.220395	-0.0700396	0.0162685
cg21592613		647546	0.876474	0.887799	0.906351	0.900105	0.871183	0.877044	0.884731	0.871615	0.919184	0.877264	0.89737	0.861469	0.897572	0.872265	0.00421013	0.374742	0.00234928	0.414076
cg02754419		647547	0.74318	0.815555	0.842368	0.852685	0.869897	0.846644	0.882508	0.894847	0.85005	0.896386	0.868917	0.848723	0.843907	0.84504	0.0824634	0.000393969	-0.00598773	0.314418
cg04415626	LOC645752	647549	0.734216	0.749052	0.813328	0.82029	0.736035	0.759788	0.783162	0.781192	0.714164	0.813441	0.795939	0.7842	0.834436	0.811728	0.0456747	0.0541274	0.0100186	0.325441
cg24885403	LOC645752	647550	0.761078	0.745673	0.802921	0.784374	0.797138	0.766111	0.820572	0.791567	0.78063	0.832376	0.81784	0.800548	0.773448	0.788127	0.0429288	0.0064206	0.00504785	0.340257
cg24874705	LOC645752	647551	0.649687	0.680013	0.738426	0.78552	0.711348	0.558909	0.751116	0.768216	0.746992	0.734076	0.691898	0.586165	0.567984	0.518892	0.0151118	0.415337	-0.0779213	0.080741
cg14397416	LOC645752	647552	0.651073	0.684029	0.655063	0.683026	0.643434	0.697488	0.621928	0.649308	0.638982	0.637699	0.643137	0.715098	0.699812	0.724444	-9.95e-05	0.498492	0.0181542	0.19402
cg22734451	LOC645752	647553	0.531617	0.527043	0.57656	0.568844	0.5862	0.53527	0.563014	0.551963	0.552685	0.561469	0.56288	0.542104	0.525771	0.536615	0.0259514	0.036182	-0.016721	0.0548242
cg24015022		647554	0.467433	0.459543	0.614013	0.635225	0.549805	0.491447	0.594613	0.501414	0.630463	0.582468	0.584125	0.547825	0.565501	0.581197	0.109686	0.0031326	0.0175105	0.264779
cg15192779		647555	0.693121	0.695578	0.776001	0.77171	0.77938	0.737746	0.794845	0.786563	0.800107	0.800674	0.781319	0.750409	0.711967	0.792672	0.0792664	0.000907642	-0.00151637	0.464227
cg12038958		647556	0.611229	0.624339	0.673584	0.66438	0.627561	0.596075	0.675237	0.625448	0.71258	0.68464	0.634381	0.634995	0.656928	0.665653	0.0365041	0.0714965	0.0211485	0.133737
cg08187458		647557	0.729708	0.724139	0.832189	0.81188	0.66196	0.788917	0.611374	0.599209	0.820341	0.817552	0.817681	0.788954	0.795605	0.792357	0.0345782	0.294389	0.0878268	0.0353302
cg12656006		647558	0.620712	0.622122	0.726688	0.745071	0.748035	0.640174	0.794585	0.796503	0.710339	0.757177	0.769064	0.672261	0.696414	0.753794	0.112758	0.0034504	-0.0153343	0.299758
cg01343151		647559	0.851367	0.812565	0.813508	0.773686	0.824608	0.875108	0.833496	0.798473	0.831665	0.855234	0.86573	0.8409	0.86614	0.903165	0.00817662	0.382569	0.0406592	0.0204697
cg13940834		647560	0.732197	0.723526	0.659509	0.712353	0.624611	0.664038	0.622806	0.658926	0.663875	0.695602	0.666926	0.684634	0.67706	0.687763	-0.059686	0.0046007	0.0222695	0.0747625
cg08359200		647561	0.667253	0.690569	0.676895	0.697294	0.68211	0.623716	0.684118	0.701395	0.733717	0.734088	0.682832	0.649821	0.633137	0.608226	-0.00329888	0.456611	-0.003951	0.43711
cg19181244		647562	0.358005	0.352924	0.534574	0.523585	0.524971	0.449973	0.512677	0.488863	0.473597	0.530755	0.415422	0.396592	0.472746	0.564998	0.135265	0.0017328	-0.0300888	0.164853
cg05513331		647563	0.486863	0.472667	0.320552	0.367485	0.434602	0.470466	0.439321	0.450354	0.339514	0.378533	0.479225	0.494689	0.464797	0.332296	-0.0654458	0.0898398	0.00104548	0.489293
cg27478848		647564	0.903523	0.893071	0.881996	0.901165	0.813766	0.823085	0.653665	0.667408	0.87643	0.927143	0.933604	0.734867	0.825782	0.858427	-0.0735186	0.153338	0.0691945	0.109006
cg03455747		647565	0.899272	0.873855	0.859116	0.890441	0.874095	0.851402	0.902734	0.91024	0.914132	0.924219	0.886964	0.857072	0.869068	0.888492	-0.000899017	0.480476	0.0086529	0.278837
cg05923759		647566	0.901189	0.898204	0.8824	0.836875	0.896809	0.897405	0.915644	0.898935	0.904258	0.913649	0.914436	0.911736	0.894016	0.912057	-0.00151137	0.463108	0.0203475	0.0544082
cg06385378		647567	0.659409	0.625904	0.648404	0.627741	0.596445	0.661248	0.600768	0.612858	0.679488	0.634969	0.599497	0.649351	0.669399	0.691742	-0.00333063	0.446861	0.0294971	0.0604526
cg07329713		647568	0.559989	0.55303	0.539355	0.534	0.553139	0.605402	0.55175	0.561059	0.516537	0.514098	0.562675	0.612454	0.636031	0.621794	0.0108485	0.363686	0.019814	0.217494
cg16522014		647569	0.575924	0.574843	0.804398	0.842832	0.797622	0.702245	0.813612	0.81097	0.832689	0.873364	0.826878	0.736117	0.787341	0.804267	0.227311	9.67632e-06	0.0148294	0.29964
cg13102269		647570	0.418631	0.456637	0.437098	0.410282	0.369841	0.53552	0.370138	0.390954	0.416829	0.501062	0.429098	0.546835	0.504975	0.531091	0.0160099	0.374305	0.0693427	0.0330074
cg17950398		647571	0.0682849	0.050762	0.0660536	0.0729802	0.040259	0.0456456	0.037134	0.0241851	0.0419173	0.0211057	0.052492	0.0217232	0.0439745	0.0291968	-0.0181345	0.084881	-0.0126413	0.099647
cg13148003		647572	0.654408	0.661101	0.649301	0.614245	0.347674	0.58852	0.0693131	0.0372099	0.54865	0.856485	0.632853	0.659618	0.822982	0.842442	-0.10198	0.30969	0.342794	0.010458
cg20754394		647573	0.53071	0.519996	0.555703	0.558095	0.553478	0.543054	0.587114	0.578363	0.532543	0.513019	0.556904	0.528638	0.550812	0.512144	0.0221359	0.108423	-0.0302913	0.00703101
cg04896959		647574	0.689643	0.726779	0.789337	0.757294	0.608306	0.72365	0.547668	0.515093	0.715612	0.773363	0.698887	0.712801	0.73227	0.733542	-0.0158926	0.404761	0.0708544	0.0863183
cg23456642		647575	0.760625	0.712599	0.845188	0.8666	0.757321	0.686221	0.836298	0.850457	0.896923	0.904548	0.830558	0.688496	0.52584	0.680255	0.0441135	0.304424	-0.0525775	0.226114
cg00253065		647576	0.491346	0.49726	0.565896	0.570824	0.487365	0.582437	0.52199	0.598775	0.557798	0.531029	0.536274	0.56866	0.679284	0.752172	0.0850721	0.0660665	0.049655	0.125054
cg26281528		647577	0.443734	0.43039	0.464129	0.474052	0.492577	0.490382	0.524154	0.523002	0.494285	0.569722	0.523652	0.434173	0.458751	0.436933	0.0534221	0.0467405	-0.00846358	0.36622
cg08645579		647578	0.735942	0.724523	0.73566	0.736712	0.690898	0.697366	0.702391	0.689358	0.717475	0.740181	0.706707	0.694585	0.699242	0.708247	-0.0203305	0.0797422	0.00234205	0.418582
cg13226876		647579	0.6007	0.585992	0.552838	0.522548	0.523486	0.619412	0.511447	0.50661	0.451738	0.430914	0.425508	0.518537	0.625562	0.62885	-0.0668919	0.110768	-0.0258719	0.276423
cg27338486		647580	0.69303	0.66571	0.750586	0.738477	0.726231	0.704509	0.737055	0.74205	0.741152	0.767063	0.704444	0.724337	0.714789	0.734081	0.0526946	0.00143961	-0.00217387	0.42457
cg07415729		647581	0.797319	0.804763	0.774603	0.776901	0.820644	0.785901	0.859339	0.839835	0.844938	0.833427	0.83203	0.811026	0.812645	0.829567	0.0173636	0.200664	0.0177351	0.139814
cg24274721		647582	0.651889	0.700286	0.707843	0.776263	0.81796	0.740579	0.809162	0.83437	0.706486	0.728441	0.61127	0.693724	0.785143	0.812755	0.075912	0.0726451	-0.0580597	0.0659674
cg08285415		647583	0.753361	0.741858	0.755237	0.776139	0.7726	0.735922	0.800488	0.80165	0.805378	0.806352	0.787287	0.765097	0.776563	0.765831	0.0314362	0.0380529	0.0107454	0.211948
cg14338171		647584	0.719445	0.741697	0.779138	0.687474	0.724522	0.649758	0.709282	0.729004	0.73584	0.762881	0.697682	0.696649	0.682708	0.724005	-0.0156592	0.281	0.00343125	0.43826
cg05282072		647585	0.905378	0.886503	0.84227	0.873397	0.882996	0.869001	0.905484	0.897819	0.913883	0.921214	0.884849	0.87461	0.900267	0.876318	-0.00909827	0.294137	0.0166956	0.101121
cg16587724		647586	0.896799	0.851974	0.911506	0.864933	0.885092	0.861829	0.857379	0.873733	0.875582	0.889606	0.886816	0.886775	0.907404	0.883979	0.00766608	0.297456	0.0126148	0.101392
cg19553459		647587	0.856951	0.864599	0.887514	0.888475	0.856583	0.871628	0.89098	0.889766	0.845726	0.856298	0.876851	0.876579	0.868756	0.868261	0.0123434	0.139876	-0.0154125	0.0340385
cg14934792	LOC9145	647588	0.894492	0.914656	0.87955	0.88901	0.91446	0.879867	0.909307	0.916954	0.929358	0.910258	0.900994	0.881171	0.894366	0.906491	-0.00359227	0.387676	0.00558172	0.288732
cg12931428	LOC9145	647589	0.705207	0.709733	0.715909	0.701759	0.727878	0.70026	0.718657	0.723374	0.726549	0.700385	0.746825	0.732759	0.695332	0.731927	0.0109977	0.184565	0.00765648	0.218008
cg20329220	LOC9145	647590	0.145381	0.155811	0.218172	0.166599	0.120882	0.132612	0.168671	0.178075	0.136786	0.121048	0.116236	0.138889	0.146073	0.17682	0.00114232	0.480003	-0.0248599	0.0833007
cg00910893	LOC9145	647591	0.102336	0.104708	0.112924	0.0880799	0.0873669	0.1116	0.0817739	0.0988933	0.0898222	0.102843	0.0906876	0.12899	0.113351	0.108837	-0.00225796	0.415706	0.00898182	0.146856
cg18026626	LOC9145	647592	0.113538	0.116864	0.115224	0.120334	0.0855059	0.104093	0.0859868	0.0977823	0.110428	0.112876	0.0810995	0.120057	0.120599	0.100983	-0.0106201	0.166823	0.00618608	0.241654
cg02574101	LOC9145	647593	0.16629	0.148346	0.468987	0.442978	0.42759	0.361764	0.42849	0.459061	0.421762	0.259875	0.467334	0.324153	0.394877	0.318064	0.240593	0.000195108	-0.0671341	0.0419282
cg06617335	LOC9145	647594	0.0818505	0.0806351	0.0711315	0.0704911	0.043484	0.0697477	0.071343	0.04914	0.06591	0.0739093	0.0614747	0.111436	0.0736098	0.0835618	-0.0108062	0.200141	0.0157608	0.0546774
cg16383910	TBC1D2B	647595	0.07717	0.1055	0.15156	0.119908	0.0939925	0.107771	0.0963498	0.149244	0.117617	0.118047	0.158935	0.196911	0.261937	0.196164	0.0560349	0.0774745	0.0551312	0.0253867
cg07033292	TBC1D2B	647596	0.0426467	0.0458172	0.0738123	0.0623778	0.0414719	0.0489273	0.04005	0.0496924	0.0520675	0.0648341	0.0789645	0.0881016	0.10976	0.085917	0.0220994	0.0923768	0.0272189	0.00948811
cg09825183	TBC1D2B	647597	0.798612	0.809964	0.821834	0.83231	0.836384	0.808057	0.845813	0.856504	0.84155	0.804413	0.854908	0.697592	0.649575	0.64911	-0.0127838	0.413917	-0.0839589	0.0297597
cg09845145	TBC1D2B	647598	0.524638	0.532616	0.535412	0.543057	0.540942	0.542395	0.537991	0.530994	0.55337	0.556123	0.56152	0.535312	0.54449	0.535139	0.014435	0.0308288	0.00919422	0.0453538
cg19708541	TBC1D2B	647599	0.845439	0.854387	0.880308	0.855863	0.813639	0.830054	0.862742	0.864467	0.869014	0.867831	0.858982	0.808474	0.834242	0.837898	-0.0012871	0.470438	-0.0051051	0.360839
cg00513620	TBC1D2B	647600	0.779701	0.803635	0.857762	0.857043	0.6805	0.818273	0.575745	0.52022	0.885201	0.872702	0.886611	0.804838	0.783814	0.827243	-0.0108385	0.453082	0.125144	0.0377325
cg24943855	TBC1D2B	647601	0.878674	0.859898	0.830592	0.880624	0.855915	0.871053	0.827498	0.890556	0.835729	0.830978	0.899679	0.870259	0.871599	0.914503	-0.00437068	0.421209	0.0110849	0.268024
cg00067049	TBC1D2B	647603	0.918194	0.932767	0.841698	0.86545	0.893426	0.875448	0.900404	0.905577	0.856991	0.903037	0.916082	0.893523	0.88348	0.888479	-0.0401809	0.0141648	0.0099316	0.22857
cg08002447	TBC1D2B	647604	0.809026	0.788999	0.801163	0.843271	0.780609	0.799574	0.784468	0.798232	0.802241	0.826712	0.781239	0.782495	0.77801	0.799922	-0.0008511	0.477566	-0.0061162	0.30827
cg09596511	TBC1D2B	647605	0.86096	0.848341	0.861677	0.883331	0.847057	0.842566	0.878139	0.865126	0.875278	0.851439	0.859742	0.84777	0.843341	0.83639	0.00300416	0.398408	-0.010656	0.12376
cg13208438	TBC1D2B	647606	0.856759	0.884099	0.862588	0.873046	0.897837	0.860209	0.907299	0.881193	0.897267	0.848743	0.889397	0.852213	0.848042	0.883791	0.0047061	0.38473	-0.0104529	0.203309
cg01132602	TBC1D2B	647607	0.875249	0.847935	0.886651	0.906533	0.86054	0.864607	0.902139	0.88133	0.8804	0.912395	0.877118	0.876336	0.871167	0.868617	0.0207275	0.0675515	-0.00262775	0.39983
cg25498843	TBC1D2B	647608	0.877011	0.867933	0.883568	0.900891	0.873556	0.862294	0.902779	0.904434	0.905226	0.919347	0.903171	0.866363	0.866947	0.85244	0.0142792	0.19453	-0.00233788	0.431262
cg13388818	TBC1D2B	647609	0.843912	0.860078	0.832247	0.836229	0.855623	0.807273	0.864968	0.866356	0.877293	0.847967	0.853351	0.834491	0.830834	0.830433	-0.00723976	0.31486	0.00194552	0.436805
cg23941016	TBC1D2B	647610	0.716495	0.710766	0.723974	0.719921	0.638352	0.714075	0.460873	0.479029	0.728755	0.728088	0.702176	0.718785	0.699237	0.725514	-0.0437325	0.273808	0.0943887	0.0451119
cg04179951	TBC1D2B	647611	0.882641	0.890669	0.867616	0.866842	0.907156	0.907868	0.902065	0.888645	0.902804	0.925044	0.892106	0.893168	0.882473	0.873452	0.00578181	0.332648	0.00480892	0.330432
cg03336458	TBC1D2B	647612	0.891591	0.865055	0.906207	0.904972	0.906744	0.89154	0.905678	0.914183	0.910423	0.877741	0.888532	0.900666	0.906794	0.909701	0.0236085	0.0100337	-0.00591122	0.180147
cg16171227	TBC1D2B	647613	0.237913	0.253914	0.138351	0.173796	0.192326	0.0879435	0.0775241	0.300602	0.281402	0.211926	0.467432	0.069298	0.0885078	0.155375	-0.0588734	0.251916	0.0505662	0.239865
cg06750875	TBC1D2B	647615	0.613643	0.591816	0.583358	0.556089	0.505607	0.573159	0.515756	0.534569	0.536356	0.618517	0.552739	0.53291	0.583029	0.597191	-0.0452896	0.049183	0.0253675	0.107083
cg11495595	TBC1D2B	647616	0.748494	0.777208	0.770565	0.770096	0.802122	0.783825	0.811484	0.800418	0.799744	0.759281	0.781248	0.795663	0.768922	0.784504	0.0228052	0.0492946	-0.00819143	0.205023
cg06849598	TBC1D2B	647617	0.866018	0.874923	0.851284	0.808345	0.870869	0.834265	0.897399	0.880857	0.929297	0.932867	0.885538	0.859301	0.845834	0.858781	0.000749342	0.489106	0.0281	0.0988851
cg15608151	TBC1D2B	647618	0.626515	0.647018	0.648945	0.661562	0.610263	0.635187	0.632293	0.620123	0.648201	0.610582	0.628158	0.632815	0.619452	0.635	-0.00488453	0.343968	-0.005694	0.276861
cg02910979	TBC1D2B	647619	0.607745	0.59586	0.891948	0.898829	0.868849	0.822205	0.591096	0.519155	0.787432	0.927503	0.887811	0.820761	0.872278	0.853714	0.209996	0.0214628	0.0929027	0.10988
cg03097275	TBC1D2B	647620	0.893099	0.873132	0.911987	0.91081	0.895986	0.870253	0.900122	0.895092	0.884673	0.92226	0.895002	0.833329	0.87722	0.885787	0.00709449	0.344478	-0.0143302	0.154027
cg01794103	TBC1D2B	647621	0.805521	0.796888	0.801873	0.843724	0.889852	0.878186	0.877891	0.901449	0.911178	0.914912	0.895592	0.883457	0.867099	0.879142	0.0774918	0.00257991	0.0264011	0.0737774
cg00897087	TBC1D2B	647622	0.911502	0.921801	0.894733	0.921156	0.893245	0.728252	0.917026	0.891543	0.901951	0.927378	0.898914	0.876893	0.889216	0.718952	-0.0450465	0.200249	-0.00544162	0.450605
cg10008461	TBC1D2B	647623	0.76985	0.836489	0.863041	0.887569	0.55852	0.624224	0.528031	0.487831	0.584769	0.658529	0.617572	0.816997	0.772365	0.638706	-0.133323	0.0995221	0.0232871	0.389038
cg07690703	TBC1D2B	647624	0.876231	0.869116	0.823559	0.888928	0.884101	0.864516	0.871071	0.858555	0.883376	0.875466	0.885451	0.826664	0.852195	0.845709	-0.00937436	0.290117	-0.00364495	0.396899
cg15398488	TBC1D2B	647625	0.597999	0.60328	0.468745	0.583753	0.527788	0.500811	0.841601	0.84045	0.569152	0.549397	0.601229	0.425187	0.228794	0.487346	-0.0486186	0.348508	-0.150341	0.0611108
cg27143209	TBC1D2B	647626	0.418653	0.423878	0.505028	0.485428	0.543438	0.320916	0.518345	0.519879	0.543247	0.447893	0.66206	0.452397	0.406727	0.498617	0.0707323	0.133564	0.0196511	0.351104
cg09305553	TBC1D2B	647627	0.867704	0.868297	0.87741	0.897235	0.898799	0.867262	0.899975	0.890529	0.887652	0.909661	0.881169	0.902774	0.868031	0.870899	0.0196159	0.0446918	-0.00183705	0.419145
cg22015555	TBC1D2B	647628	0.901472	0.916019	0.874516	0.924677	0.91213	0.884983	0.926901	0.903682	0.907444	0.917839	0.898788	0.877073	0.888203	0.890763	-0.00816252	0.274242	-0.00779635	0.237416
cg02484562	TBC1D2B	647629	0.794518	0.830011	0.8401	0.806666	0.80342	0.791427	0.816675	0.812742	0.819522	0.873296	0.806952	0.788069	0.802636	0.793005	0.00061165	0.486876	0.00207513	0.443937
cg11820846	TBC1D2B	647630	0.725749	0.753355	0.856302	0.902382	0.843572	0.731249	0.624161	0.491188	0.80291	0.89053	0.875776	0.555328	0.467439	0.749658	-0.00701062	0.476506	-0.017869	0.428217
cg15607161	TBC1D2B	647631	0.608476	0.617101	0.578047	0.506634	0.484052	0.58346	0.501791	0.487202	0.791983	0.846705	0.606039	0.790125	0.557275	0.613463	-0.000556617	0.497671	0.177401	0.00378971
cg13292953	TBC1D2B	647632	0.869004	0.882811	0.893086	0.850581	0.843286	0.764424	0.891169	0.87229	0.885762	0.847374	0.621077	0.836156	0.673676	0.839954	-0.0576713	0.192926	-0.0684726	0.0938215
cg12192261	TBC1D2B	647633	0.221274	0.259298	0.0703247	0.0998582	0.130774	0.0905994	0.091304	0.062768	0.114059	0.0558124	0.106287	0.0813864	0.144422	0.0665033	-0.147445	7.13489e-06	0.00380697	0.412054
cg13419103	TBC1D2B	647634	0.548995	0.597508	0.682371	0.702506	0.690701	0.505394	0.821654	0.820397	0.613929	0.40224	0.493793	0.515746	0.531102	0.725098	0.0521597	0.304845	-0.156853	0.0188243
cg10622884	TBC1D2B	647635	0.932973	0.866969	0.857216	0.886161	0.870612	0.717608	0.900641	0.899592	0.906443	0.865666	0.920468	0.674279	0.787111	0.769064	-0.0620663	0.161418	-0.0348001	0.241929
cg19826350	TBC1D2B	647636	0.834885	0.883887	0.901909	0.860622	0.875332	0.867957	0.800708	0.897985	0.864069	0.851206	0.885527	0.874842	0.879623	0.854596	0.00847878	0.344966	0.000891567	0.478286
cg20244241	TBC1D2B	647637	0.0941514	0.0857555	0.0685951	0.0712833	0.086465	0.0940584	0.058304	0.325528	0.0636951	0.0785694	0.0888168	0.114081	0.129281	0.0799382	0.0149312	0.391438	-0.0249753	0.287723
cg20059377	TBC1D2B	647638	0.758095	0.782241	0.47722	0.435492	0.492372	0.777861	0.501304	0.501876	0.404314	0.373519	0.402563	0.793341	0.765007	0.796915	-0.210019	0.0584647	0.0582558	0.288847
cg23683012	TBC1D2B	647639	0.174725	0.283892	0.0818057	0.0909383	0.107609	0.474955	0.0535969	0.0730533	0.0633279	0.0513216	0.0683673	0.357043	0.25948	0.144035	-0.0771807	0.232646	0.0102694	0.452278
cg19840226	TBC1D2B	647640	0.0185012	0.0149722	0.00778329	0.013213	0.0140837	0.0115838	0	0.0111277	0.0102346	0.0125143	0.00889437	0.0192646	0.00441687	0.00817481	-0.00662912	0.0460329	0.000951341	0.376794
cg21956537	TBC1D2B	647641	0.047211	0.0460351	0.0454853	0.0480571	0.0659812	0.0572858	0.059692	0.0552076	0.0600639	0.0354231	0.0601065	0.0568858	0.0581504	0.0412516	0.00700947	0.155365	-0.00330461	0.276448
cg22118131	TBC1D2B	647642	0.0996032	0.0964831	0.0846319	0.0563661	0.0698722	0.0940471	0.0667528	0.109405	0.0780575	0.0910068	0.0691435	0.135576	0.0911602	0.0839468	-0.0122127	0.224049	0.0113025	0.191435
cg22832135	TBC1D2B	647643	0.0278782	0.0200687	0.0394927	0.0181262	0	0.0134815	0.00834464	0.0223369	0.0194128	0.00828387	0.00864913	0.0211718	0.0103184	0.0109708	-0.00892441	0.127525	-0.00382917	0.268123
cg07023915	TBC1D2B	647644	0.110514	0.102537	0.0788607	0.0966892	0.136746	0.0979017	0.144637	0.11512	0.15504	0.0963288	0.0711466	0.118073	0.0837715	0.108377	0.00203237	0.459095	-0.00620284	0.352229
cg24486495	TBC1D2B	647645	0.0635357	0.0846542	0.142381	0.0842021	0.0766399	0.0544634	0.0262649	0.0569076	0.116482	0.0296862	0.0599224	0.0525095	0.044299	0.0299322	-0.00962083	0.359953	-0.0180046	0.203072
cg14178714	TBC1D2B	647646	0.0403714	0.0377866	0.0630635	0.052224	0.0258211	0.0325899	0.03413	0.0388954	0.0365578	0.0315046	0.0515459	0.0381134	0.0424438	0.0423557	0.0016914	0.414286	-0.000700455	0.456945
cg18306477	TBC1D2B	647647	0.0832261	0.0763563	0.0568307	0.0716627	0.0769018	0.0808801	0.0852134	0.0483313	0.0759182	0.0714349	0.0498914	0.0807074	0.0697365	0.0647326	-0.0104378	0.132939	-0.00123316	0.434989
cg01260106	TBC1D2B	647648	0.0716434	0.0760193	0.0704352	0.075386	0.051084	0.0763169	0.0716588	0.0902503	0.086654	0.0591634	0.0624308	0.0879889	0.0774586	0.0800508	0.000241763	0.489232	0.00310254	0.337294
cg20027768	TBC1D2B	647649	0.823886	0.798495	0.73418	0.839216	0.52198	0.758963	0.544605	0.501943	0.844759	0.83397	0.846163	0.833847	0.830834	0.812082	-0.0693121	0.250977	0.183461	0.00560572
cg15377610	TBC1D2B	647650	0.799858	0.823198	0.846742	0.828264	0.544804	0.821828	0.519168	0.533997	0.87646	0.840547	0.844284	0.691458	0.705497	0.562192	-0.0935911	0.193904	0.0709393	0.207638
cg06762398		647651	0.870216	0.883908	0.499272	0.503205	0.57243	0.851255	0.532135	0.527551	0.541589	0.611201	0.605327	0.862604	0.84175	0.850873	-0.22713	0.0325225	0.137916	0.0611171
cg10815745	MIR53	647652	0.722235	0.738725	0.793753	0.696945	0.74919	0.571613	0.537221	0.854567	0.568565	0.513702	0.412458	0.73336	0.625391	0.785637	-0.0769465	0.22569	-0.0940293	0.122799
cg10745413	MIR53	647653	0.797887	0.782611	0.803267	0.756929	0.813331	0.726553	0.616013	0.863197	0.835104	0.838365	0.633291	0.674625	0.507865	0.675304	-0.0615956	0.227915	-0.0691225	0.14711
cg11012651		647654	0.883823	0.903558	0.920711	0.922805	0.889988	0.899749	0.914861	0.90195	0.926884	0.914861	0.877783	0.908897	0.889817	0.907333	0.0126124	0.1448	-0.0040816	0.329641
cg00564573		647655	0.490442	0.593692	0.707564	0.79967	0.802137	0.747626	0.817639	0.850271	0.830961	0.860295	0.872141	0.775917	0.753102	0.835143	0.262305	1.37525e-05	0.0337755	0.131338
cg18264995		647656	0.909918	0.889367	0.931025	0.923912	0.907461	0.882479	0.919192	0.895069	0.925759	0.924025	0.911607	0.893321	0.904374	0.881248	0.00864672	0.25899	-0.0031341	0.384341
cg17168057		647657	0.845766	0.825096	0.864632	0.755031	0.860899	0.846835	0.87521	0.897186	0.824088	0.864511	0.856262	0.865959	0.844752	0.844482	0.014556	0.291364	4.35333e-05	0.4992
cg19515605		647658	0.901764	0.918206	0.936489	0.930146	0.908759	0.895626	0.886946	0.907649	0.933024	0.953755	0.908874	0.750682	0.888452	0.910931	-0.00904092	0.407353	-0.0199829	0.263773
cg20001830		647659	0.625638	0.70757	0.839642	0.863781	0.854149	0.687087	0.883185	0.866374	0.90962	0.903731	0.590104	0.840579	0.825415	0.84313	0.158962	0.0204744	-0.0136063	0.407026
cg08761618	SH2D7	647660	0.31479	0.35225	0.78562	0.780196	0.64377	0.37778	0.886441	0.851451	0.812482	0.738121	0.603809	0.416924	0.623996	0.716031	0.352865	0.00563378	-0.0689824	0.242487
cg00399378	SH2D7	647661	0.648965	0.647462	0.891712	0.874778	0.780673	0.553422	0.499222	0.508855	0.89956	0.871702	0.873779	0.507067	0.477463	0.699596	0.054939	0.34227	0.0367509	0.371098
cg19898038	SH2D7	647662	0.324818	0.366522	0.702257	0.617996	0.555067	0.527987	0.850831	0.806691	0.736696	0.804579	0.771853	0.521323	0.523281	0.540369	0.317574	0.0027622	-0.0271214	0.366438
cg02279625	SH2D7	647663	0.307797	0.332732	0.559787	0.667324	0.461814	0.471243	0.530355	0.522058	0.457906	0.399444	0.399219	0.344163	0.506213	0.341969	0.151527	0.0239597	-0.127278	0.00501965
cg11184497	SH2D7	647664	0.564527	0.502917	0.848141	0.775744	0.73178	0.613691	0.861062	0.844554	0.873964	0.881113	0.82041	0.768901	0.765669	0.810649	0.265918	0.000238067	0.0409556	0.18614
cg17919966	SH2D7	647665	0.748964	0.767799	0.40836	0.405324	0.394089	0.789303	0.226294	0.196605	0.268632	0.430651	0.25182	0.779912	0.64973	0.646444	-0.304451	0.0367841	0.101202	0.217654
cg03499581	SH2D7	647666	0.74849	0.814979	0.775415	0.804531	0.767722	0.617883	0.557196	0.52332	0.824608	0.811265	0.816294	0.812427	0.815634	0.803954	-0.0375474	0.326589	0.139686	0.00975367
cg13433320	SH2D7	647667	0.818492	0.822059	0.829407	0.852611	0.83802	0.819512	0.860361	0.839147	0.839468	0.833747	0.842886	0.826914	0.828226	0.829635	0.0163855	0.0372589	-0.00636347	0.180005
cg17829533	SH2D7	647668	0.894027	0.852155	0.893699	0.902023	0.865001	0.874829	0.877668	0.900408	0.888581	0.863455	0.899224	0.854508	0.868865	0.849193	0.00503043	0.371463	-0.0149671	0.0849519
cg04061411	SH2D7	647669	0.0568691	0.0768462	0.137793	0.0530542	0.0687772	0.0631633	0.0551268	0.0706329	0.0826779	0.0546331	0.0434014	0.0581248	0.0539979	0.0597339	-9.79542e-05	0.4979	-0.0159963	0.139644
cg20686679	SH2D7	647670	0.838924	0.847426	0.874595	0.870949	0.879699	0.857213	0.899632	0.905734	0.887989	0.878839	0.900225	0.867952	0.855397	0.876544	0.0363893	0.00514201	-0.0034789	0.364872
cg24398191	SH2D7	647671	0.824617	0.821437	0.814928	0.837204	0.823943	0.824776	0.8483	0.861432	0.876912	0.808045	0.842637	0.838213	0.822966	0.818899	0.0118276	0.21899	-0.000485267	0.484527
cg07911848	SH2D7	647672	0.674696	0.748937	0.84249	0.83564	0.823998	0.808383	0.843528	0.848741	0.854704	0.840076	0.823086	0.802342	0.80084	0.810207	0.11602	1.62083e-05	-0.0119208	0.148106
cg13415795	SH2D7	647673	0.77919	0.823666	0.890385	0.912065	0.883797	0.717457	0.84978	0.887778	0.911735	0.895743	0.930434	0.875587	0.713087	0.889252	0.0616637	0.133786	0.0124295	0.390123
cg16377368	CIB2	647674	0.512686	0.569642	0.639308	0.671414	0.540467	0.641588	0.550498	0.531221	0.54174	0.648037	0.574298	0.757889	0.843663	0.818845	0.105416	0.107384	0.101663	0.0548518
cg22485724	CIB2	647675	0.741354	0.741923	0.785935	0.818977	0.764658	0.753579	0.77668	0.772707	0.809198	0.820598	0.760984	0.751783	0.767349	0.78621	0.0390832	0.0234174	0.00393078	0.39631
cg22972628	CIB2	647676	0.449043	0.452148	0.748467	0.800782	0.574167	0.686729	0.509996	0.835535	0.793531	0.814979	0.773425	0.684106	0.652249	0.593328	0.255012	0.00325302	0.0259902	0.346006
cg04564589	CIB2	647677	0.852223	0.82973	0.848082	0.849841	0.830257	0.79451	0.853616	0.856944	0.882778	0.845444	0.815492	0.827806	0.737499	0.814345	-0.0112586	0.344726	-0.0183141	0.210561
cg13363661	CIB2	647678	0.0552451	0.117945	0.106787	0.103385	0.110233	0.0947388	0.127817	0.0758049	0.0503731	0.0676313	0.103144	0.0844992	0.0930755	0.0826002	0.00507904	0.392321	-0.0229072	0.0262504
cg12163977	CIB2	647679	0.864014	0.874892	0.86997	0.878266	0.868978	0.855284	0.90035	0.870925	0.884011	0.847053	0.896509	0.880469	0.879612	0.862715	0.0050588	0.333426	0.0010992	0.454526
cg14439682	CIB2	647680	0.862119	0.8155	0.874506	0.860876	0.8536	0.843369	0.890818	0.867819	0.81132	0.89119	0.875767	0.838178	0.848097	0.809675	0.0166251	0.22252	-0.0194603	0.114109
cg12173284	CIB2	647681	0.31869	0.378663	0.172776	0.125527	0.19034	0.374218	0.12402	0.141797	0.291938	0.298482	0.135296	0.429361	0.497682	0.33171	-0.0892475	0.183361	0.142632	0.0251741
cg25140751	CIB2	647682	0.792168	0.817527	0.862055	0.844368	0.871049	0.758076	0.892968	0.890679	0.900248	0.857182	0.870692	0.840697	0.801685	0.811346	0.0452397	0.0852878	-0.00622415	0.405735
cg27637606	CIB2	647683	0.786508	0.726699	0.829249	0.833665	0.814065	0.731696	0.846487	0.838437	0.765584	0.826248	0.791996	0.75941	0.639645	0.772673	0.030826	0.250038	-0.0563402	0.0503285
cg22724325	CIB2	647684	0.764687	0.775988	0.802795	0.790741	0.828239	0.609552	0.865448	0.850152	0.808057	0.803663	0.812732	0.611335	0.725767	0.629723	-0.00882031	0.449856	-0.0592748	0.147072
cg14489180	CIB2	647685	0.790439	0.767039	0.791436	0.80671	0.775745	0.753866	0.795111	0.787287	0.844308	0.841316	0.762462	0.76588	0.775616	0.770799	0.0104722	0.318182	0.00837075	0.320602
cg20761322	CIB2	647686	0.696376	0.677635	0.432434	0.462279	0.532939	0.895949	0.548456	0.526823	0.564744	0.48832	0.626273	0.910237	0.903381	0.902445	-0.0374822	0.397814	0.166087	0.0719468
cg12789522	CIB2	647687	0.251499	0.225784	0.256583	0.260056	0.271869	0.237939	0.267346	0.278684	0.268973	0.212112	0.278917	0.223731	0.213525	0.221836	0.0106562	0.295488	-0.0255642	0.0425581
cg22731064	CIB2	647688	0.165925	0.173287	0.161737	0.162342	0.188784	0.153864	0.189764	0.197533	0.16394	0.11202	0.165863	0.156547	0.146718	0.128884	-0.00893937	0.314649	-0.0300088	0.0130578
cg10338465	CIB2	647689	0.00733272	0.00741915	0.0104969	0.0115639	0.00520676	0.0104677	0.000853331	0.00938033	0.018493	0.00832469	0.00897377	0.0103944	0.0117109	0.00965763	0.002251	0.235105	0.00326426	0.0910694
cg17190703	CIB2	647690	0.00635298	0.0103841	0.0195053	0.00437561	0.0220065	0.0116695	0.0169043	0.0109535	0.0516857	0.00945674	0.0148023	0.0146083	0.00718398	0.011024	0.00781279	0.200645	0.00389105	0.303172
cg24449371	CIB2	647691	0.00918343	0.0147233	0.0166212	0.0191997	0.00902586	0.0124304	0.00940161	0.0165927	0.0225683	0.00891907	0.00965143	0.00234395	0.0121199	0.00450612	-4.98092e-06	0.499559	-0.00386046	0.139572
cg19326023	CIB2	647692	0.0216593	0.0217176	0.0172914	0.0347931	0.0324094	0.0187757	0.0321471	0.0241379	0.0208265	0.00321967	0.0115315	0.0479818	0.0276009	0.0256771	0.00301087	0.365608	-0.0037862	0.299925
cg23967722	CIB2	647693	0.0672394	0.0515198	0.0488405	0.0357704	0.0369598	0.0521791	0.0518521	0.0408055	0.0290652	0.0508226	0.0342858	0.0585966	0.0543988	0.0519754	-0.013917	0.0422274	0.00212285	0.359651
cg06988896		647694	0.918521	0.898921	0.903588	0.923916	0.905028	0.887273	0.912062	0.901855	0.918464	0.913548	0.896344	0.871609	0.885624	0.887893	-0.00812049	0.250053	-0.01004	0.139673
cg19819320		647695	0.852453	0.872361	0.818953	0.728746	0.850911	0.817665	0.864151	0.884744	0.84478	0.854022	0.863869	0.835513	0.804273	0.844616	-0.0280536	0.180474	0.0136507	0.290536
cg11637053		647696	0.907461	0.938002	0.917412	0.910497	0.897803	0.892375	0.902355	0.917626	0.92993	0.897836	0.887093	0.891294	0.895891	0.897303	-0.0196132	0.0444545	-0.00645343	0.206871
cg01360188		647697	0.101513	0.0803758	0.0605063	0.078783	0.0973443	0.0613977	0.058902	0.0463521	0.0624015	0.100997	0.0703513	0.107231	0.0599658	0.0997168	-0.0156156	0.166805	0.0162296	0.093271
cg13397236		647698	0.654992	0.682911	0.891159	0.857499	0.88526	0.695574	0.881755	0.899416	0.888615	0.874828	0.866048	0.856668	0.854938	0.823627	0.187331	0.000278546	0.00901018	0.395243
cg05834195		647699	0.888391	0.889194	0.910965	0.884914	0.902178	0.869923	0.904047	0.892057	0.892104	0.929262	0.912811	0.907356	0.722139	0.885575	-0.00434804	0.456621	-0.0191397	0.280251
cg21715896		647700	0.862847	0.896889	0.895497	0.871843	0.881135	0.749757	0.895314	0.867306	0.917837	0.842435	0.88626	0.764496	0.781243	0.593648	-0.0509708	0.233703	-0.0624887	0.130583
cg13613343	IDH3A	647701	0.885699	0.917088	0.904902	0.910654	0.890273	0.882253	0.909507	0.913272	0.938387	0.895838	0.877427	0.879805	0.883342	0.879507	-0.00429635	0.385851	-0.00942563	0.203323
cg08257297	IDH3A	647702	0.875154	0.8453	0.656557	0.518926	0.752696	0.782931	0.880669	0.911565	0.688041	0.63593	0.651205	0.80946	0.656369	0.846688	-0.127641	0.0813373	-0.0359418	0.309478
cg16996544	IDH3A	647703	0.0656079	0.0499338	0.0490006	0.0430675	0.0486751	0.0356736	0.0464004	0.0449719	0.0680232	0.0433029	0.0494432	0.0372546	0.0346935	0.0141987	-0.0148787	0.0717779	-0.00347886	0.326945
cg26190136	IDH3A	647704	0.0505057	0.0334722	0.0644785	0.0659636	0.0299925	0.0400303	0.0368721	0.0426563	0.0566659	0.0514346	0.020407	0.0441848	0.0468134	0.0446051	0.00335305	0.371989	-0.00264707	0.373284
cg24221507	IDH3A	647705	0.0406245	0.0657344	0.0784317	0.0526571	0.0437369	0.065155	0.0638687	0.0697395	0.0396783	0.0623747	0.0512085	0.0884351	0.0478161	0.0533475	0.00652462	0.286417	-0.00512145	0.28207
cg11483887	IDH3A	647706	0.0574982	0.0592896	0.0856452	0.0325891	0.0515384	0.0568951	0.0462647	0.0632532	0.0914435	0.0617157	0.0485376	0.0704716	0.0717795	0.0505255	0.00249438	0.421725	0.00971464	0.171536
cg26452393	IDH3A	647707	0.0162132	0.0223293	0.0250034	0.0110203	0.01844	0.0169537	0.0263901	0.0361066	0.0182322	0.00578682	0.0205917	0.0214013	0.00653976	0.0152447	-0.000795402	0.450907	-0.00768625	0.0613831
cg06818804	IDH3A	647708	0.0168948	0.00341753	0.025838	0.00849966	0.0182089	0.00609963	0.0104936	0.00710006	0.0199628	0.018874	0.0141627	0.0155115	0.0116964	0.00519287	0.00331384	0.265413	0.00152672	0.349996
cg21733597	IDH3A	647709	0.0159941	0.0220096	0.00780698	0.00989905	0.0147163	0.0152094	0.0113144	0.0110533	0.0190277	0.0182424	0.00640329	0.00406255	0.00293758	0.0130546	-0.00785787	0.0340827	-0.0010452	0.372868
cg21223368	IDH3A	647710	0.0822748	0.0711939	0.0562984	0.0673731	0.0567083	0.0705872	0.0414201	0.064167	0.0707012	0.0548801	0.0623681	0.0660669	0.0616923	0.0670259	-0.0151269	0.0168534	0.00436338	0.193935
cg06480843	IDH3A	647711	0.102153	0.105077	0.106758	0.094753	0.103684	0.0978761	0.100207	0.110973	0.092699	0.110895	0.101994	0.139035	0.117891	0.0993255	0.00272568	0.386442	0.00793137	0.148634
cg01531949	IDH3A	647712	0.0805195	0.0852811	0.0637008	0.0738623	0.0667293	0.0678297	0.241887	0.0669042	0.0709865	0.0842038	0.0671728	0.0939183	0.0871861	0.0615055	0.00425688	0.454416	-0.0193233	0.263672
cg04867549	IDH3A	647714	0.873968	0.874104	0.891556	0.877336	0.88181	0.847667	0.895289	0.882889	0.891991	0.899055	0.876719	0.886332	0.88069	0.856996	0.00665844	0.279053	0.00253928	0.393146
cg22375623	IDH3A	647715	0.798769	0.80422	0.823491	0.792485	0.704348	0.737402	0.769636	0.749341	0.805591	0.820746	0.743838	0.776613	0.794157	0.789524	-0.0258967	0.173016	0.0256276	0.117649
cg22501608	IDH3A	647716	0.584612	0.635769	0.670995	0.645498	0.726304	0.814632	0.688379	0.485642	0.78136	0.768838	0.805621	0.645956	0.530775	0.790395	0.0860094	0.147674	0.0485828	0.2289
cg11707553	IDH3A	647717	0.883459	0.891537	0.877193	0.833643	0.90306	0.907272	0.917543	0.905876	0.862032	0.799879	0.906715	0.910595	0.901081	0.885183	-0.00332531	0.450687	-0.0131836	0.275137
cg05392644	IDH3A	647718	0.796933	0.773592	0.796808	0.821118	0.773937	0.739653	0.784552	0.796734	0.803974	0.849994	0.764916	0.745981	0.77334	0.763119	-0.000751967	0.487385	-0.00191317	0.460967
cg07777609	IDH3A	647719	0.915592	0.906103	0.878983	0.932246	0.89964	0.894742	0.91187	0.90731	0.887598	0.930341	0.888267	0.894646	0.893339	0.874898	-0.0113574	0.20561	-0.00928363	0.200377
cg14244193	IDH3A	647720	0.85033	0.867715	0.860771	0.882072	0.858826	0.871025	0.843341	0.855194	0.88192	0.84774	0.855206	0.870132	0.85821	0.865953	0.00351033	0.356265	0.00132213	0.430494
cg14017433	IDH3A	647721	0.877803	0.892502	0.90549	0.890259	0.88746	0.868983	0.885724	0.887916	0.911636	0.919642	0.871093	0.868693	0.887777	0.872337	0.00293149	0.409757	0.00089075	0.466166
cg16729327	IDH3A	647722	0.876288	0.84167	0.868543	0.884993	0.849261	0.823757	0.856253	0.866025	0.89559	0.904202	0.848526	0.850642	0.838391	0.834577	0.00108459	0.477562	0.00384925	0.400874
cg13480029	IDH3A	647723	0.834839	0.850863	0.858604	0.8468	0.846869	0.820624	0.866008	0.869882	0.881966	0.890927	0.843666	0.827924	0.835095	0.84176	0.00965946	0.276947	0.00209178	0.437467
cg04500087	IDH3A	647724	0.933342	0.881129	0.87317	0.909235	0.899763	0.93306	0.936609	0.922241	0.895533	0.906099	0.921238	0.922549	0.923147	0.89469	0.00420929	0.396925	-0.00180375	0.437375
cg14517390	ACSBG1	647725	0.883262	0.889428	0.911258	0.926464	0.899218	0.861705	0.899313	0.908958	0.919841	0.932897	0.88573	0.872098	0.883243	0.882844	0.0122854	0.231553	-0.00504403	0.356248
cg13812164	ACSBG1	647726	0.877541	0.864778	0.869221	0.91123	0.885032	0.892797	0.905753	0.860415	0.875095	0.903488	0.869246	0.889134	0.886916	0.885445	0.0149881	0.111868	-0.00252063	0.398066
cg16603687	ACSBG1	647727	0.833369	0.857249	0.851577	0.880241	0.859327	0.816586	0.8699	0.865791	0.861086	0.872161	0.846551	0.853109	0.842791	0.841306	0.00972636	0.235414	-0.00440295	0.338664
cg19086033	ACSBG1	647728	0.877695	0.883081	0.876225	0.900811	0.882253	0.870824	0.905412	0.904829	0.893909	0.926381	0.890883	0.879545	0.902508	0.870039	0.0115805	0.184404	0.00381853	0.357632
cg11692242	ACSBG1	647729	0.902839	0.860522	0.878877	0.911369	0.886085	0.871328	0.912152	0.898792	0.904907	0.891509	0.875699	0.879903	0.870074	0.870353	0.00590677	0.332707	-0.0110261	0.122551
cg04242342	ACSBG1	647730	0.577805	0.585366	0.458142	0.499901	0.497684	0.476517	0.496607	0.496667	0.552146	0.628838	0.575191	0.473135	0.535085	0.49681	-0.0660251	0.045046	0.0559478	0.0202405
cg01363718	ACSBG1	647731	0.847242	0.815601	0.857722	0.839644	0.851357	0.843237	0.873904	0.882771	0.85908	0.821709	0.880188	0.840704	0.842046	0.830675	0.0204983	0.0985216	-0.0123725	0.144837
cg18118792	ACSBG1	647732	0.906327	0.817816	0.873585	0.851956	0.825839	0.844064	0.900505	0.852396	0.862783	0.903836	0.837479	0.850617	0.826121	0.860877	-0.00456702	0.42297	-0.00110532	0.471797
cg17256706	ACSBG1	647733	0.0557178	0.0347544	0.026459	0.0491331	0.0467915	0.0484514	0.03753	0.038997	0.0548108	0.0409609	0.0371842	0.0599517	0.0371924	0.0551609	-0.000850892	0.457346	0.00631649	0.138443
cg01627436	ACSBG1	647734	0.7751	0.821795	0.876669	0.864997	0.839575	0.493734	0.898487	0.875889	0.908787	0.863793	0.864855	0.743049	0.823078	0.833272	0.0254014	0.38179	0.031247	0.326359
cg23020028	ACSBG1	647735	0.781438	0.794831	0.82906	0.834708	0.864626	0.812736	0.85315	0.880363	0.880225	0.854784	0.851278	0.819308	0.823953	0.836682	0.0569382	0.00259441	-0.00140185	0.460312
cg07750690	ACSBG1	647736	0.692819	0.716191	0.699916	0.787905	0.78672	0.698047	0.83213	0.847941	0.654278	0.761456	0.797728	0.767891	0.806149	0.775837	0.0634948	0.0786007	-0.0148867	0.337166
cg21265299	ACSBG1	647737	0.590615	0.56524	0.793201	0.878592	0.742738	0.64206	0.841172	0.84236	0.841436	0.734824	0.813457	0.549243	0.51588	0.679411	0.161604	0.0453053	-0.100979	0.0764068
cg06486504	ACSBG1	647738	0.900225	0.911915	0.901848	0.935739	0.900655	0.869599	0.909963	0.911448	0.902264	0.906464	0.881163	0.887813	0.879462	0.88888	-0.00812852	0.273783	-0.0138676	0.0944933
cg10633664	ACSBG1	647739	0.406168	0.368662	0.108376	0.108438	0.232812	0.165854	0.50038	0.491325	0.131191	0.104602	0.114519	0.3689	0.131641	0.335709	-0.154603	0.0949577	-0.070104	0.225306
cg25600227	ACSBG1	647740	0.854548	0.878701	0.870629	0.889175	0.868904	0.839483	0.862431	0.889844	0.888174	0.846443	0.836483	0.839084	0.856213	0.843186	-0.00578684	0.357249	-0.0184805	0.061087
cg10478219	ACSBG1	647741	0.308481	0.374925	0.168975	0.277133	0.0763699	0.385458	0.0658444	0.0778252	0.0925163	0.0732533	0.0796877	0.397418	0.418679	0.448562	-0.128226	0.146735	0.0764186	0.215636
cg04358763	ACSBG1	647742	0.880458	0.890921	0.884287	0.832301	0.887611	0.844252	0.907498	0.909478	0.895536	0.84603	0.869489	0.854717	0.860664	0.710839	-0.0271306	0.248722	-0.0380255	0.114959
cg15991190	ACSBG1	647743	0.921102	0.889023	0.705276	0.644251	0.923166	0.90666	0.930666	0.912313	0.757039	0.945773	0.930679	0.91559	0.907235	0.934408	-0.0373078	0.315586	0.0613989	0.163165
cg08214907	ACSBG1	647744	0.823603	0.809494	0.847876	0.784178	0.840515	0.807599	0.840675	0.880849	0.86716	0.852963	0.833309	0.823606	0.820485	0.842206	0.0202362	0.154704	0.0063396	0.346082
cg00292947	ACSBG1	647745	0.367245	0.336691	0.313421	0.308646	0.130291	0.137675	0.0956895	0.0708246	0.285775	0.139111	0.40229	0.331171	0.442959	0.489646	-0.089676	0.204999	0.172401	0.014487
cg20716084	ACSBG1	647746	0.555232	0.570758	0.784028	0.75494	0.791446	0.774667	0.827796	0.847737	0.797774	0.599619	0.808053	0.763836	0.782167	0.80711	0.21527	0.000239485	-0.037009	0.161967
cg09741376	ACSBG1	647747	0.871731	0.863034	0.890489	0.884287	0.88873	0.867713	0.908761	0.891521	0.911361	0.926904	0.877455	0.859779	0.820995	0.879001	0.0165337	0.212577	-0.0093342	0.28954
cg14541307	ACSBG1	647748	0.472178	0.533221	0.849019	0.849972	0.802438	0.630723	0.854004	0.840652	0.832399	0.861963	0.82764	0.553605	0.497831	0.686626	0.254539	0.0104235	-0.0944571	0.112437
cg01887807	ACSBG1	647749	0.899179	0.890631	0.727011	0.802901	0.870136	0.872286	0.918951	0.907976	0.871008	0.907427	0.892037	0.903397	0.876941	0.902757	-0.0238363	0.281225	0.0423844	0.0959429
cg26748079	ACSBG1	647750	0.544241	0.577909	0.816517	0.794454	0.633005	0.648523	0.586293	0.578173	0.756958	0.902248	0.7007	0.748709	0.789094	0.583811	0.150466	0.0384275	0.0707592	0.133557
cg02119938	ACSBG1	647751	0.0319939	0.0192217	0.0276329	0.0294854	0.0245053	0.0204133	0.022102	0.0120894	0.0111022	0.0141531	0.0142906	0.0133848	0.0148303	0.0248994	-0.00653378	0.114667	-0.00726131	0.0233883
cg10840690	ACSBG1	647752	0.804009	0.80365	0.809542	0.848318	0.824592	0.749774	0.835259	0.821407	0.835354	0.844888	0.80237	0.782429	0.785464	0.786986	0.00670245	0.382505	-0.00856697	0.32169
cg08002100	ACSBG1	647753	0.8688	0.911111	0.561129	0.569467	0.820967	0.877596	0.911272	0.917553	0.656785	0.635854	0.639924	0.890756	0.885835	0.895642	-0.118057	0.144083	-0.00886463	0.460764
cg17086672	ACSBG1	647754	0.783148	0.816611	0.729696	0.817855	0.902481	0.899443	0.908164	0.927721	0.929289	0.947434	0.886146	0.836391	0.868014	0.889613	0.0786409	0.0500814	0.0285878	0.217537
cg12945273	ACSBG1	647755	0.852198	0.871301	0.859876	0.876238	0.85147	0.822625	0.868585	0.861976	0.847648	0.729471	0.70925	0.840959	0.810755	0.830739	-0.0359506	0.188231	-0.0619914	0.0182582
cg07184251	ACSBG1	647756	0.524972	0.550515	0.717106	0.685794	0.543681	0.507655	0.8553	0.823214	0.665906	0.790103	0.797235	0.40972	0.697773	0.725115	0.14714	0.0818973	-0.00781643	0.462991
cg17519101	ACSBG1	647757	0.552228	0.566921	0.743319	0.741387	0.544735	0.48247	0.879549	0.850391	0.463844	0.411287	0.440894	0.603101	0.581372	0.604957	0.052701	0.328733	-0.189399	0.015039
cg27257408	ACSBG1	647758	0.678177	0.702155	0.807858	0.858752	0.824986	0.828989	0.862024	0.858477	0.843878	0.878806	0.847247	0.698539	0.672164	0.836725	0.128038	0.00999462	-0.0439546	0.13048
cg13642872	ACSBG1	647759	0.873765	0.893207	0.90861	0.894565	0.899342	0.900087	0.88017	0.897752	0.899863	0.899609	0.885781	0.882031	0.902474	0.891163	0.0116344	0.061787	-0.00326753	0.269812
cg05399703	ACSBG1	647760	0.869572	0.870869	0.863845	0.883146	0.861499	0.846285	0.883898	0.877347	0.894774	0.890459	0.882812	0.840882	0.848886	0.852839	-0.00133112	0.462111	-0.0008947	0.469343
cg27087809	ACSBG1	647761	0.476854	0.483171	0.791258	0.738175	0.707114	0.53498	0.801428	0.850909	0.837358	0.86892	0.799342	0.560332	0.693815	0.747756	0.26427	0.00273128	0.0139433	0.416698
cg03323498	ACSBG1	647762	0.26427	0.280925	0.497527	0.508791	0.41834	0.444191	0.532007	0.50247	0.314304	0.366482	0.39997	0.351902	0.505683	0.499881	0.172531	0.00370106	-0.0775172	0.0312325
cg13563395		647763	0.51697	0.520077	0.542362	0.550732	0.526284	0.524903	0.543804	0.54942	0.572787	0.585132	0.530086	0.537909	0.535578	0.526315	0.0252528	0.045686	0.00838373	0.23325
cg10781752		647764	0.616889	0.640778	0.624796	0.619759	0.536291	0.647172	0.525856	0.581914	0.628608	0.608502	0.669034	0.616257	0.62457	0.65415	-0.0174248	0.299005	0.0442221	0.0386745
cg06569417		647765	0.0421489	0.0532082	0.0898186	0.0783773	0.0324157	0.0402311	0.0667669	0.0253857	0.0726926	0.0605254	0.0499349	0.0476226	0.0479887	0.0445619	0.00701495	0.315032	-0.00161153	0.446387
cg02757577		647766	0.793245	0.804632	0.688881	0.690682	0.70672	0.76385	0.705539	0.754579	0.718901	0.710253	0.751374	0.717565	0.74019	0.735509	-0.0752684	0.000750597	0.0105905	0.24527
cg12770471		647767	0.726683	0.72143	0.71438	0.728376	0.633895	0.701047	0.685646	0.694429	0.7413	0.774407	0.681465	0.672915	0.678259	0.702446	-0.0233425	0.197687	0.0155035	0.242321
cg07393586		647768	0.83401	0.819663	0.898524	0.882797	0.849833	0.832802	0.876688	0.866189	0.894879	0.894862	0.891678	0.866396	0.861064	0.87703	0.0475584	0.00382556	0.0131793	0.137975
cg01324349		647769	0.873002	0.886393	0.886066	0.887867	0.842709	0.853853	0.884006	0.884773	0.898472	0.901753	0.863031	0.86039	0.862043	0.895322	-0.00300668	0.418569	0.00695613	0.279654
cg10638647		647770	0.881169	0.874203	0.853055	0.921294	0.906825	0.863545	0.899154	0.910437	0.936377	0.904377	0.889747	0.855142	0.91019	0.907577	0.0187906	0.174374	0.00818357	0.306995
cg15918544		647771	0.874391	0.865197	0.859009	0.807356	0.858964	0.859213	0.87076	0.879893	0.887211	0.903511	0.862185	0.844684	0.872163	0.851232	-0.006779	0.352815	0.0142983	0.161221
cg05305683		647772	0.353922	0.255173	0.64382	0.772796	0.790131	0.580186	0.533317	0.525894	0.655872	0.52239	0.617198	0.518208	0.387709	0.514275	0.283936	0.0030319	-0.105082	0.0581674
cg13634653		647773	0.824347	0.847551	0.864097	0.817567	0.844861	0.662388	0.871902	0.596415	0.891005	0.901698	0.882926	0.656298	0.731341	0.676616	-0.0528561	0.263133	0.0137757	0.420437
cg06915844		647774	0.860232	0.891593	0.883049	0.902653	0.843649	0.868195	0.882463	0.885954	0.874137	0.913153	0.907014	0.842458	0.871185	0.706447	-0.0108828	0.395687	-0.0252614	0.224705
cg11844812	DNAJA4	647775	0.767225	0.781803	0.780765	0.783926	0.814695	0.771628	0.817767	0.812214	0.8297	0.78177	0.804344	0.784755	0.78967	0.790749	0.0223177	0.0623	-1.15e-06	0.499959
cg04975272	DNAJA4	647776	0.818969	0.825284	0.818434	0.827627	0.55831	0.778714	0.814639	0.821936	0.843666	0.838259	0.829577	0.773954	0.807775	0.793021	-0.0299672	0.301817	0.0444322	0.17008
cg04963153	DNAJA4	647777	0.800544	0.804791	0.796786	0.81953	0.799164	0.769033	0.844698	0.833429	0.831764	0.864598	0.798901	0.781989	0.7994	0.644529	-0.00401596	0.461546	-0.0235766	0.244953
cg07061145	DNAJA4	647778	0.832048	0.83185	0.807548	0.837923	0.803083	0.857835	0.78936	0.820702	0.828342	0.821805	0.809398	0.80757	0.761611	0.791647	-0.0205473	0.140234	-0.0160128	0.142531
cg04356991	DNAJA4	647779	0.975038	0.987352	0.97853	0.977168	0.957239	0.957442	0.970621	0.968848	0.974984	0.968189	0.966635	0.966039	0.824815	0.806031	-0.0381496	0.201454	-0.0505261	0.0767021
cg23366752	DNAJA4	647780	0.830155	0.879639	0.857017	0.873027	0.860846	0.836529	0.861818	0.870714	0.879994	0.852478	0.858996	0.841703	0.81658	0.816602	-0.00270492	0.437889	-0.0155996	0.101862
cg08594606	DNAJA4	647781	0.978687	0.973819	0.932789	0.969462	0.95073	0.9057	0.948092	0.966559	0.955215	0.907636	0.950482	0.918819	0.698798	0.666599	-0.0786794	0.157854	-0.0959639	0.0538685
cg09214398	DNAJA4	647782	0.975117	0.954625	0.77606	0.944569	0.945428	0.650411	0.970174	0.959274	0.942733	0.875261	0.941669	0.664719	0.664192	0.63029	-0.134473	0.109003	-0.0878421	0.151754
cg05057612	DNAJA4	647783	0.456748	0.459041	0.369153	0.431831	0.559836	0.432955	0.597958	0.462206	0.240833	0.204681	0.379562	0.460377	0.502803	0.210796	-0.0534787	0.291762	-0.142481	0.0256783
cg22935921	DNAJA4	647784	0.527867	0.515093	0.509743	0.529344	0.502348	0.256176	0.335159	0.347945	0.569531	0.57372	0.491211	0.470869	0.315625	0.0146251	-0.111789	0.183967	-0.00752234	0.470436
cg05392364	DNAJA4	647785	0.443074	0.442172	0.451405	0.453358	0.472964	0.393688	0.455507	0.489252	0.538853	0.562366	0.567155	0.404043	0.466449	0.0184003	-0.00316981	0.488208	-0.0264849	0.382944
cg16358679	DNAJA4	647786	0.454848	0.472633	0.0322723	0.0289248	0.0858683	0.275936	0.0161937	0.00591377	0.0251944	0.0329298	0.0556469	0.403104	0.0784641	0.0204634	-0.375331	0.000639366	0.028449	0.353957
cg01786994	DNAJA4	647788	0.512869	0.534251	0.123221	0.12046	0.155605	0.263459	0.130542	0.124979	0.0944901	0.0696496	0.109594	0.415769	0.0976298	0.0650973	-0.376019	0.000110257	-0.0110064	0.428673
cg13747794	DNAJA4	647789	0.152615	0.138963	0.116981	0.109583	0.109129	0.143712	0.110772	0.115566	0.111519	0.0993271	0.121145	0.197048	0.15012	0.122693	-0.0201559	0.162968	0.0160183	0.161205
cg11019923	DNAJA4	647790	0.548694	0.537274	0.170328	0.169006	0.127423	0.439493	0.0807116	0.0775673	0.406443	0.479971	0.457334	0.214769	0.541472	0.397767	-0.246127	0.0368041	0.238871	0.00372066
cg25025992	DNAJA4	647791	0.493845	0.530799	0.0630432	0.0960771	0.112598	0.49997	0.0548138	0.0510775	0.242972	0.355672	0.37347	0.458362	0.338426	0.349218	-0.262681	0.026128	0.206757	0.0113113
cg13159166	DNAJA4	647792	0.932734	0.907229	0.90805	0.887452	0.915005	0.885535	0.924984	0.911806	0.923484	0.879695	0.903549	0.909475	0.904149	0.896567	-0.0158357	0.0935111	-0.00265205	0.3838
cg10527526	DNAJA4	647793	0.846011	0.870883	0.826264	0.826846	0.824154	0.601268	0.870311	0.875046	0.869646	0.887168	0.889622	0.658859	0.651963	0.826271	-0.0578287	0.227473	-0.00672653	0.457805
cg21642988	DNAJA4	647794	0.743137	0.769129	0.645132	0.593243	0.851141	0.457622	0.89252	0.874172	0.837462	0.925068	0.871342	0.520795	0.695194	0.670039	-0.0199889	0.433409	0.0343449	0.363897
cg06329262	DNAJA4	647795	0.609892	0.62801	0.59335	0.533087	0.506026	0.379794	0.341146	0.0657801	0.484583	0.603275	0.619358	0.360747	0.684072	0.280732	-0.164622	0.112191	0.102264	0.168386
cg13677284	DNAJA4	647796	0.883911	0.880484	0.871019	0.878909	0.897521	0.68158	0.904078	0.857743	0.826179	0.901408	0.902771	0.788766	0.777212	0.885693	-0.0344577	0.251342	-0.00147002	0.486149
cg27093605	DNAJA4	647797	0.891159	0.899657	0.884509	0.911737	0.824892	0.833574	0.86807	0.855282	0.865122	0.924429	0.852733	0.853122	0.869658	0.862136	-0.0283026	0.101656	0.00818938	0.322004
cg23377985	DNAJA4	647798	0.167409	0.260259	0.613966	0.48072	0.215064	0.618368	0.461651	0.49709	0.473462	0.384472	0.632963	0.54682	0.601488	0.687899	0.303997	0.00409014	0.073374	0.176074
cg08728992	DNAJA4	647799	0.825143	0.902084	0.886673	0.913371	0.891381	0.865585	0.903755	0.893037	0.922906	0.855557	0.90132	0.887197	0.878362	0.871611	0.0256163	0.0977885	-0.00614147	0.305659
cg21248347	DNAJA4	647800	0.804503	0.789604	0.818524	0.797499	0.794339	0.763927	0.79814	0.82223	0.835754	0.839018	0.794306	0.786129	0.780462	0.787177	0.00440523	0.399067	0.00469773	0.369714
cg02712647	DNAJA4	647801	0.818181	0.805899	0.805843	0.778625	0.791751	0.789707	0.789964	0.77954	0.793692	0.795364	0.817042	0.783718	0.774946	0.806489	-0.0198164	0.0284474	0.00596995	0.218986
cg00002684	DNAJA4	647802	0.710561	0.689872	0.815072	0.846942	0.564916	0.737702	0.515797	0.518223	0.864834	0.836603	0.837491	0.729644	0.789756	0.6113	0.0221399	0.41246	0.111829	0.0780558
cg00492003	DNAJA4	647803	0.724719	0.726582	0.727511	0.708097	0.67689	0.748023	0.728732	0.718835	0.694678	0.721162	0.731732	0.750564	0.755805	0.79257	0.00389943	0.431586	0.0230708	0.10013
cg16194509	WDR61	647804	0.875796	0.880428	0.857629	0.870695	0.853649	0.860833	0.875248	0.880391	0.873483	0.870449	0.843073	0.830595	0.85288	0.85449	-0.017827	0.0603211	-0.0122459	0.0765412
cg04823049	WDR61	647805	0.801893	0.792226	0.861156	0.873359	0.838044	0.793652	0.851959	0.858342	0.892235	0.882364	0.835567	0.771917	0.809236	0.624084	0.0272667	0.30851	-0.043518	0.16093
cg18320673	WDR61	647806	0.765415	0.745861	0.868318	0.841886	0.870537	0.887868	0.898661	0.859563	0.854774	0.914161	0.890336	0.871309	0.902654	0.837631	0.11917	1.23439e-05	0.00733892	0.311976
cg12366279	WDR61	647807	0.860513	0.878758	0.895193	0.806811	0.855233	0.854941	0.881409	0.854938	0.8563	0.864483	0.847516	0.867945	0.874252	0.861587	-0.00958447	0.27938	0.0039264	0.383764
cg12113941	WDR61	647808	0.896364	0.894135	0.901465	0.739165	0.894017	0.87827	0.839489	0.877291	0.850361	0.905212	0.85974	0.888972	0.873276	0.869554	-0.030515	0.181965	0.0195697	0.234906
cg27331012	WDR61	647809	0.89687	0.871735	0.859106	0.804888	0.84631	0.86923	0.901302	0.875738	0.938923	0.882233	0.866632	0.846382	0.85055	0.877324	-0.0160842	0.259972	0.0175783	0.188741
cg23335481	WDR61	647810	0.880707	0.839114	0.863966	0.916134	0.910942	0.886378	0.889709	0.878354	0.814084	0.812974	0.931286	0.899887	0.892174	0.866582	0.0202951	0.238431	-0.021416	0.168024
cg12339790	WDR61	647811	0.913209	0.887676	0.923407	0.93667	0.919089	0.895409	0.930832	0.923003	0.929317	0.916873	0.931419	0.895777	0.897706	0.895787	0.0158314	0.109959	-0.010255	0.140832
cg02954365	WDR61	647812	0.791036	0.73272	0.846209	0.850182	0.861738	0.792946	0.845068	0.866551	0.855554	0.824725	0.822877	0.792559	0.669435	0.822496	0.0589835	0.0841236	-0.0458415	0.0726798
cg27648583	WDR61	647813	0.860555	0.93053	0.928558	0.878421	0.873089	0.900289	0.904136	0.900732	0.90829	0.949183	0.918814	0.87653	0.824288	0.879508	-0.0003893	0.494113	-0.0047685	0.405104
cg09197434	WDR61	647814	0.152921	0.182577	0.0770288	0.0515061	0.0603986	0.0806493	0.451564	0.474606	0.0756379	0.0553478	0.0425339	0.0694469	0.0744102	0.0707876	-0.0357561	0.379125	-0.134598	0.0695625
cg03038380	WDR61	647815	0.0997247	0.0756541	0.0832246	0.0821601	0.070564	0.0964283	0.0724058	0.082158	0.0732571	0.0776701	0.0754209	0.158606	0.0842083	0.101848	0.000473153	0.489736	0.0140115	0.168552
cg25229015	WDR61	647816	0.106431	0.09402	0.103112	0.0714967	0.0793021	0.0858271	0.0806795	0.0789254	0.0801704	0.0867197	0.0827737	0.0811209	0.0730509	0.0851415	-0.0178654	0.00668283	-0.00172766	0.363607
cg14625737	WDR61	647817	0.0623659	0.0488179	0.0671635	0.0481474	0.0262004	0.0509008	0.0320026	0.0190569	0.0511628	0.054652	0.0476283	0.0534075	0.0423994	0.0520323	-0.0101958	0.16565	0.00963512	0.115737
cg21159609	WDR61	647818	0.0794326	0.0731393	0.0774822	0.0611689	0.0627209	0.0712917	0.0713673	0.0704521	0.0616362	0.0565551	0.0796155	0.0773638	0.0760596	0.0616332	-0.00734039	0.116299	-0.000269967	0.477969
cg15563993	WDR61	647819	0.0553875	0.0551132	0.0536844	0.0587437	0.0470697	0.0487758	0.0466633	0.0446146	0.0469094	0.0542278	0.0498516	0.0644975	0.0536938	0.0540564	-0.00335139	0.220771	0.00394751	0.126583
cg27134147	WDR61	647820	0.0565055	0.0488238	0.0557931	0.0451714	0.0140109	0.0187977	0.0481751	0.0452075	0.0426372	0.0661559	0.0420256	0.0522958	0.0377343	0.0435491	-0.0100352	0.180945	0.00954037	0.135041
cg13003935	WDR61	647821	0.854282	0.860935	0.859467	0.901128	0.850836	0.847634	0.871153	0.877575	0.88986	0.911796	0.881023	0.85147	0.789733	0.87016	0.00921108	0.348402	-0.00229187	0.453376
cg06971300	WDR61	647822	0.904689	0.905605	0.898577	0.886031	0.882747	0.905062	0.911942	0.872829	0.899374	0.915686	0.914908	0.880057	0.89449	0.871788	-0.0106899	0.185685	0.0031858	0.371861
cg12185637		647823	0.160631	0.226287	0.0664362	0.201199	0.0669826	0.0342809	0.0417678	0.0652683	0.167329	0.098378	0.0544112	0.0339605	0.0493562	0.08373	-0.113201	0.00743294	0.00187159	0.477172
cg21799093		647824	0.831339	0.857801	0.808257	0.800428	0.79559	0.800545	0.797075	0.817239	0.831328	0.836456	0.794014	0.81012	0.812695	0.825458	-0.0338035	0.00552714	0.015156	0.0313513
cg15392080		647825	0.270658	0.241657	0.591016	0.672209	0.499018	0.076485	0.0102475	0.0522712	0.428837	0.452346	0.368353	0.280162	0.215795	0.347432	0.0766897	0.315798	0.0319461	0.404438
cg09799186		647826	0.620648	0.640338	0.690228	0.673287	0.517607	0.419001	0.626704	0.64771	0.613987	0.686095	0.558354	0.653233	0.405401	0.443651	-0.052555	0.256392	-0.0356359	0.293451
cg20276202		647827	0.855272	0.885311	0.865909	0.871013	0.881918	0.820337	0.866658	0.891795	0.86166	0.893307	0.85373	0.864163	0.832596	0.86054	-0.0066559	0.345267	-0.00527217	0.344967
cg25291474		647828	0.885511	0.896643	0.90066	0.899855	0.887005	0.879646	0.896946	0.883259	0.901763	0.883428	0.893412	0.864136	0.874423	0.877847	-0.00421152	0.321655	-0.00872708	0.109363
cg08440415		647829	0.631465	0.644102	0.667171	0.703675	0.498265	0.644448	0.466435	0.465037	0.465564	0.544435	0.556948	0.778504	0.803314	0.781167	-0.0232031	0.406696	0.0808167	0.154473
cg27091034		647830	0.772281	0.71189	0.824145	0.855195	0.761567	0.745333	0.835514	0.82432	0.851038	0.854529	0.813372	0.796983	0.770269	0.764256	0.0659578	0.0251832	0.000728833	0.488123
cg00629028		647831	0.709117	0.684567	0.810158	0.811754	0.694582	0.749763	0.739234	0.4688	0.788085	0.778758	0.799578	0.746761	0.777664	0.760047	0.0469231	0.251666	0.0627671	0.130172
cg12845145		647832	0.909551	0.888116	0.903556	0.94857	0.891266	0.908184	0.932677	0.916334	0.951399	0.911023	0.917093	0.907195	0.904546	0.903023	0.017405	0.11931	-0.00105167	0.463788
cg17186498		647833	0.886316	0.903606	0.90998	0.920106	0.91149	0.927539	0.93119	0.905973	0.884566	0.975434	0.936306	0.898931	0.905167	0.894849	0.0218329	0.120914	-0.00183777	0.450834
cg03651571		647834	0.0568907	0.039696	0.060954	0.0601478	0.0517978	0.0384379	0.0383341	0.0343569	0.0466601	0.04487	0.036957	0.0367393	0.0548438	0.0405878	-0.00290279	0.351028	-0.00389509	0.250708
cg27365627		647835	0.199141	0.20961	0.150524	0.17448	0.139183	0.176473	0.134821	0.140893	0.152072	0.15563	0.158927	0.197232	0.182917	0.172291	-0.0430888	0.00531725	0.017116	0.0655571
cg26879918		647836	0.726531	0.736835	0.763598	0.685207	0.848758	0.834713	0.845648	0.834337	0.653678	0.747338	0.862214	0.890615	0.915093	0.839142	0.0783457	0.103906	0.0159698	0.374244
cg13390092		647837	0.691568	0.658823	0.755631	0.73017	0.829868	0.673859	0.852992	0.861357	0.804525	0.853946	0.811238	0.644621	0.640986	0.63746	0.082859	0.1153	-0.0518501	0.169434
cg27632248		647838	0.648088	0.651923	0.761706	0.857013	0.809813	0.789349	0.592	0.508535	0.850526	0.876628	0.832281	0.649007	0.790271	0.700864	0.101494	0.126612	0.0635267	0.182977
cg05309451		647839	0.48302	0.474901	0.640533	0.665339	0.675338	0.459148	0.822093	0.79843	0.563201	0.417132	0.390143	0.453701	0.401361	0.578067	0.0930803	0.207929	-0.209546	0.00384513
cg13875382		647840	0.404672	0.45252	0.702737	0.70887	0.378315	0.450838	0.530825	0.4028	0.545311	0.496187	0.759058	0.479057	0.689331	0.567845	0.130668	0.0946739	0.0604009	0.220052
cg12858864		647841	0.867978	0.880281	0.897481	0.875255	0.880165	0.86503	0.898886	0.904993	0.884286	0.899086	0.904158	0.867358	0.899879	0.885305	0.0143604	0.0994184	0.00304338	0.364551
cg21562740		647842	0.658596	0.695513	0.819423	0.822805	0.819672	0.70085	0.499926	0.496165	0.824814	0.843365	0.843619	0.746257	0.594142	0.827482	0.0594891	0.276921	0.0868068	0.139788
cg19932080	CRABP1	647843	0.67356	0.688757	0.831911	0.849456	0.866638	0.816878	0.87639	0.86767	0.868371	0.891063	0.860632	0.851605	0.83942	0.832826	0.173247	6.58472e-08	0.0058292	0.329372
cg11262462	CRABP1	647844	0.789363	0.778349	0.832636	0.84212	0.836864	0.813502	0.847297	0.845257	0.852174	0.881949	0.843141	0.797418	0.816389	0.812149	0.0512189	0.00476063	-0.00240892	0.431827
cg16566391	CRABP1	647845	0.42883	0.469489	0.566671	0.524423	0.439629	0.368283	0.557071	0.458129	0.429255	0.340107	0.370767	0.441445	0.306017	0.165319	-0.0352332	0.340197	-0.143549	0.0099216
cg04818947	CRABP1	647846	0.892455	0.882389	0.906002	0.915664	0.905532	0.87612	0.899936	0.908619	0.900646	0.917926	0.906721	0.886324	0.909156	0.89913	0.0152261	0.0530264	0.0013382	0.426975
cg26824615	CRABP1	647847	0.857875	0.809993	0.812696	0.790571	0.914256	0.889372	0.882737	0.865133	0.78101	0.715677	0.896016	0.895297	0.874493	0.897227	0.0172731	0.355822	-0.0158407	0.338568
cg07488506	CRABP1	647848	0.826935	0.833612	0.795799	0.861051	0.836114	0.75454	0.843281	0.837488	0.836771	0.905649	0.864221	0.788378	0.799299	0.820525	-0.001681	0.477685	0.0144281	0.279848
cg02558162	CRABP1	647849	0.636927	0.673719	0.49226	0.524885	0.557398	0.644453	0.508992	0.563185	0.626722	0.729411	0.616586	0.639547	0.727685	0.492789	-0.0616636	0.168154	0.0902614	0.0285113
cg12073016	CRABP1	647850	0.407303	0.515934	0.658751	0.562376	0.794473	0.556791	0.812642	0.910474	0.47565	0.380847	0.363404	0.591178	0.674587	0.663558	0.158776	0.112263	-0.191047	0.0208459
cg14153919	CRABP1	647851	0.856265	0.89243	0.902945	0.935678	0.905282	0.856442	0.906835	0.914825	0.956226	0.957147	0.923966	0.910857	0.862484	0.906061	0.0372145	0.0674524	0.0157891	0.200075
cg02260363	CRABP1	647852	0.587864	0.624317	0.870404	0.90692	0.750725	0.699006	0.913707	0.896568	0.912115	0.89624	0.878851	0.691456	0.811242	0.816404	0.230879	0.00125465	-0.00517042	0.459846
cg18646365	CRABP1	647853	0.837822	0.870057	0.867952	0.845008	0.879136	0.860351	0.877849	0.862476	0.897143	0.868121	0.853225	0.851177	0.839636	0.840336	0.00792785	0.285926	-0.00718913	0.249561
cg00513316	CRABP1	647854	0.86202	0.89215	0.888135	0.917472	0.877339	0.876251	0.901787	0.894876	0.899178	0.884012	0.872057	0.88636	0.852617	0.834284	0.00494575	0.387798	-0.0212256	0.0499862
cg08317694	CRABP1	647855	0.961385	0.960058	0.959458	0.971745	0.936648	0.958427	0.95455	0.951864	0.952606	0.979961	0.959844	0.945565	0.954944	0.962036	-0.00341738	0.3423	0.00371077	0.295785
cg18250838	CRABP1	647856	0.526786	0.541412	0.854564	0.875526	0.821526	0.571271	0.891242	0.872566	0.618048	0.403556	0.364724	0.732767	0.813707	0.829553	0.186655	0.0987739	-0.18739	0.0404856
cg13177758	CRABP1	647857	0.621529	0.645723	0.462186	0.525569	0.57115	0.728658	0.550131	0.525661	0.701433	0.650271	0.604677	0.719306	0.656523	0.846223	-0.00514339	0.474872	0.135846	0.0110827
cg16703647	CRABP1	647858	0.58049	0.599459	0.463428	0.527639	0.588143	0.656755	0.534357	0.53732	0.595887	0.59982	0.602762	0.712344	0.640994	0.536663	-0.00696485	0.445292	0.0634716	0.0529732
cg11056751	CRABP1	647859	0.65583	0.671536	0.545634	0.605528	0.637153	0.842574	0.633736	0.597575	0.718036	0.708257	0.677925	0.890942	0.63091	0.717967	0.0201696	0.394313	0.0803063	0.0886849
cg11200929	CRABP1	647861	0.579451	0.569296	0.46961	0.517897	0.549762	0.866637	0.865156	0.879311	0.601053	0.611662	0.595509	0.878142	0.849497	0.655694	0.120621	0.160918	0.00719725	0.471047
cg22496102	CRABP1	647862	0.586805	0.577945	0.495269	0.546163	0.544348	0.958553	0.615747	0.666529	0.56333	0.605786	0.561796	0.972648	0.782	0.61195	0.0779681	0.258851	0.0451502	0.32378
cg10251896	CRABP1	647863	0.586507	0.572499	0.498684	0.587769	0.538265	0.976615	0.606235	0.958522	0.56288	0.576296	0.567179	0.934086	0.960055	0.620622	0.119431	0.207605	0.00917138	0.469568
cg23337754	CRABP1	647864	0.589326	0.663295	0.540153	0.758192	0.683095	0.62107	0.543455	0.902861	0.59265	0.685417	0.616191	0.689166	0.783915	0.63868	0.0449265	0.286454	-0.00713475	0.456335
cg17133183	CRABP1	647865	0.606984	0.64708	0.656072	0.734848	0.836507	0.635296	0.826316	0.745334	0.727325	0.771214	0.626853	0.664667	0.57327	0.630932	0.0753539	0.122209	-0.0733519	0.0674498
cg14826226	CRABP1	647866	0.495323	0.481355	0.363505	0.413159	0.519431	0.609778	0.485925	0.436887	0.490523	0.601692	0.533678	0.637335	0.631157	0.55759	0.0350493	0.300157	0.103881	0.0177004
cg24709471	CRABP1	647867	0.216606	0.153955	0.255354	0.408137	0.165707	0.312638	0.0726142	0.060497	0.106977	0.0368922	0.0973519	0.394855	0.341927	0.394146	0.0353107	0.373254	0.0162005	0.428708
cg05478779	CRABP1	647868	0.798217	0.881437	0.875847	0.903758	0.859821	0.856671	0.888293	0.909366	0.910767	0.818653	0.875236	0.877467	0.849518	0.845476	0.0327454	0.101157	-0.0194398	0.123941
cg19777470	CRABP1	647869	0.673208	0.698001	0.884242	0.840606	0.606762	0.72245	0.537484	0.558845	0.559304	0.515733	0.473924	0.68675	0.645696	0.846973	-0.0290407	0.39097	-0.070335	0.205355
cg20550118	CRABP1	647870	0.874385	0.852017	0.523953	0.561382	0.512067	0.828836	0.513238	0.52429	0.471743	0.3607	0.40896	0.865066	0.634982	0.834475	-0.27656	0.022663	0.018693	0.429349
cg16666463	CRABP1	647871	0.865515	0.877427	0.91125	0.902335	0.89819	0.882524	0.912684	0.903008	0.877207	0.914013	0.893515	0.88698	0.884602	0.873022	0.0234732	0.0225631	-0.0134422	0.0501813
cg02276974	CRABP1	647872	0.410816	0.351694	0.43203	0.396979	0.348321	0.404464	0.649666	0.458493	0.421078	0.358849	0.331896	0.228008	0.263251	0.458606	0.0147152	0.427988	-0.104711	0.0461137
cg17683773	CRABP1	647873	0.786971	0.822797	0.85779	0.861342	0.765727	0.770572	0.888508	0.885725	0.864431	0.862776	0.864087	0.786539	0.831585	0.645501	0.0188313	0.361584	-0.0291241	0.250644
cg25653368	CRABP1	647874	0.50376	0.567296	0.610688	0.563166	0.517192	0.51496	0.557939	0.595606	0.605623	0.525777	0.603945	0.587411	0.589463	0.607584	0.0377516	0.104814	0.0267084	0.110201
cg00430557	CRABP1	647875	0.796567	0.865869	0.921518	0.864794	0.915813	0.883232	0.920009	0.898952	0.860739	0.911427	0.922453	0.900315	0.889489	0.881441	0.0662967	0.00239955	-0.00640892	0.316313
cg11592640	CRABP1	647876	0.708813	0.663847	0.705896	0.830046	0.796712	0.513704	0.508952	0.489084	0.640435	0.66674	0.566262	0.471032	0.558078	0.672409	-0.0680506	0.226756	-0.0449059	0.270922
cg03177196	CRABP1	647877	0.948564	0.912466	0.953527	0.912075	0.922748	0.898705	0.919269	0.918883	0.907457	0.973318	0.918565	0.899466	0.883935	0.921925	-0.0113585	0.275072	-0.0034232	0.409255
cg26270695	CRABP1	647878	0.550275	0.581387	0.692913	0.676651	0.574776	0.640446	0.915444	0.902999	0.758469	0.675849	0.70414	0.480506	0.701963	0.872093	0.150523	0.0699652	-0.0350347	0.331382
cg07199257	CRABP1	647879	0.805925	0.780755	0.726225	0.6531	0.798839	0.789543	0.833172	0.834632	0.66011	0.653941	0.644959	0.786976	0.819206	0.826409	-0.0410807	0.245182	-0.0406515	0.198475
cg07702423		647880	0.609019	0.569752	0.703792	0.611507	0.575934	0.621614	0.56152	0.515681	0.424711	0.437119	0.645417	0.492317	0.206416	0.353515	-0.0769234	0.233618	-0.171758	0.012296
cg07352416		647881	0.464404	0.405612	0.488418	0.429237	0.525013	0.485797	0.484384	0.348235	0.485362	0.58895	0.565956	0.429046	0.413841	0.558936	0.0485898	0.185348	0.0468347	0.134033
cg11217453		647882	0.699837	0.706974	0.489409	0.503679	0.564337	0.638329	0.535664	0.509068	0.694736	0.839134	0.792531	0.754783	0.787875	0.801756	-0.0441305	0.330313	0.238388	6.44584e-06
cg03104567		647883	0.807027	0.800792	0.782838	0.815594	0.823536	0.79614	0.796238	0.802451	0.838893	0.833032	0.822702	0.779279	0.822809	0.812626	0.00660197	0.323179	0.0154243	0.0865205
cg14617035		647884	0.887273	0.880541	0.899495	0.915276	0.886191	0.876891	0.908243	0.904201	0.893849	0.90623	0.900235	0.88557	0.734772	0.892592	-0.000278475	0.496909	-0.0295079	0.155085
cg09132725		647885	0.818772	0.805345	0.827672	0.81636	0.77318	0.715445	0.845222	0.842122	0.828096	0.807749	0.825773	0.78789	0.80989	0.802692	-0.00521753	0.422457	0.0070149	0.375082
cg10163860		647886	0.873123	0.903368	0.894089	0.908425	0.892581	0.891186	0.88112	0.901151	0.918212	0.940072	0.895451	0.824559	0.878294	0.883866	0.00417172	0.421522	-0.004683	0.391518
cg15334535		647887	0.652509	0.694042	0.825278	0.840857	0.837702	0.767938	0.854981	0.858895	0.858859	0.833079	0.815542	0.802316	0.815312	0.809072	0.153377	3.84697e-06	-0.0085784	0.301163
cg19596983		647889	0.926087	0.915864	0.928755	0.875764	0.91133	0.888379	0.907396	0.915114	0.900257	0.948151	0.900733	0.904448	0.890495	0.906018	-0.0145723	0.15791	0.00389372	0.369717
cg04151444		647890	0.48164	0.501522	0.5231	0.479626	0.483938	0.662958	0.466306	0.467707	0.419378	0.307852	0.386495	0.68106	0.745077	0.744624	0.0390958	0.358373	0.0334752	0.353374
cg24135293		647891	0.750671	0.796328	0.884307	0.895526	0.902074	0.872368	0.900414	0.925416	0.877018	0.886093	0.894561	0.876276	0.895184	0.890396	0.118136	3.85647e-07	-0.0100959	0.120295
cg04807108		647892	0.931226	0.924612	0.925767	0.950736	0.915236	0.9081	0.956183	0.948869	0.935107	0.967938	0.918858	0.932132	0.934731	0.932391	0.00758502	0.284947	0.00271102	0.402406
cg18946403		647893	0.248757	0.249624	0.509874	0.460872	0.465941	0.374094	0.833743	0.825879	0.285468	0.144531	0.381366	0.466459	0.498205	0.490454	0.228883	0.0671892	-0.200654	0.0357589
cg26950756		647894	0.90967	0.917428	0.917421	0.941253	0.898331	0.913284	0.939644	0.912881	0.924991	0.940046	0.930051	0.90229	0.761993	0.910692	-0.0058094	0.435881	-0.0254586	0.19248
cg21180144		647895	0.630241	0.701862	0.390372	0.402832	0.4152	0.65975	0.511875	0.552243	0.308703	0.583038	0.337091	0.6812	0.7867	0.588807	-0.147901	0.101683	0.0588777	0.260747
cg00108181		647896	0.396914	0.350653	0.538721	0.50016	0.456673	0.522063	0.482117	0.444532	0.414159	0.363049	0.363639	0.608954	0.575214	0.594776	0.114888	0.0433651	-0.00407898	0.468688
cg14072930		647897	0.0508814	0.0598798	0.112466	0.070641	0.0640745	0.210693	0.0380346	0.052269	0.062497	0.0483709	0.0540497	0.154813	0.0812012	0.198258	0.0402333	0.188847	0.00850197	0.409656
cg12560455		647898	0.753678	0.706315	0.603409	0.669921	0.785518	0.760675	0.846554	0.831421	0.502687	0.488093	0.484258	0.776734	0.782089	0.790225	-0.0365312	0.362523	-0.112235	0.0850044
cg20117256		647899	0.882145	0.895632	0.863566	0.870678	0.874804	0.904782	0.870019	0.920414	0.915118	0.870007	0.910757	0.910531	0.833095	0.929204	0.00052625	0.490478	0.0107412	0.276173
cg15933925		647900	0.855141	0.836743	0.624711	0.824261	0.865511	0.852125	0.895755	0.896501	0.807211	0.869663	0.909901	0.861233	0.873132	0.869352	-0.000162158	0.498852	0.0386043	0.200427
cg10661911	IREB2	647901	0.845431	0.844851	0.869138	0.858916	0.868677	0.831063	0.870708	0.866354	0.876536	0.862807	0.836994	0.851306	0.851173	0.837565	0.0116287	0.15589	-0.00807932	0.188877
cg04214706	IREB2	647902	0.825822	0.873685	0.278828	0.442485	0.411425	0.546261	0.158198	0.166323	0.680561	0.623926	0.602508	0.316038	0.151407	0.517755	-0.441777	0.00417005	0.148113	0.0962804
cg18825076	IREB2	647903	0.110571	0.122782	0.0893555	0.0812149	0.11987	0.372386	0.0793196	0.0802428	0.0893998	0.0987914	0.0975064	0.162752	0.204929	0.160088	0.0196447	0.378192	-0.00148723	0.488704
cg07693058	IREB2	647904	0.0623209	0.0580918	0.0610199	0.0579338	0.0544878	0.082049	0.0648943	0.0591328	0.0717885	0.0546152	0.0740052	0.0806744	0.0788526	0.0769019	0.00782328	0.164337	0.00955338	0.058624
cg24744964	IREB2	647905	0.0376606	0.0605717	0.0471437	0.0475193	0.0401992	0.0185233	0.0419608	0.0545032	0.0489059	0.054318	0.0546229	0.0555899	0.0500268	0.0408288	-0.00293765	0.365339	0.00907381	0.06621
cg11862246	IREB2	647906	0.0121644	0.0198002	0.0179888	0.0279579	0.0287764	0.0224334	0.019306	0.0176694	0.0138371	0.028711	0	0.0201005	0.023758	0.0215367	0.00419065	0.245447	-0.00436475	0.181489
cg19941054	IREB2	647907	0.0147417	0.0210893	0.0394307	0.0175715	0.0161461	0.0231737	0.0238846	0.0272409	0.0464482	0.0396463	0.0180947	0.0300458	0.0187654	0.0183402	0.00865015	0.137166	0.00398221	0.263299
cg22916109	IREB2	647908	0.0637449	0.0729131	0.0770962	0.0687768	0.059057	0.0664032	0.0570539	0.0488511	0.0580997	0.0775803	0.0537032	0.107032	0.086083	0.0612628	8.7565e-05	0.497158	0.0110871	0.129362
cg13714459	IREB2	647910	0.0226078	0.0295099	0.0450706	0.0229312	0.0429316	0.0401507	0.0322524	0.0297196	0.0385691	0.0511877	0.0297969	0.030797	0.024431	0.0200581	0.00793245	0.142994	-0.00303604	0.304031
cg23816619	IREB2	647911	0.0123745	0.0159244	0.0106633	0.0116668	0.0077728	0.0116861	0.0183789	0.0232142	0.0169585	0.00436952	0.0230427	0.0962124	0.0126858	0.0117962	0.00655449	0.360196	0.0136138	0.179561
cg12654502	IREB2	647912	0.082053	0.0824261	0.0900546	0.0455038	0.0892167	0.081382	0.0857704	0.0698133	0.0742626	0.0631455	0.078434	0.0878786	0.0797451	0.0837684	-0.00482496	0.30915	0.000915575	0.454477
cg26674929	IREB2	647913	0.0781434	0.0648019	0.0791072	0.0532929	0.0511285	0.0516914	0.0528486	0.0517173	0.0614082	0.0726907	0.0509086	0.0916154	0.0711474	0.0656682	-0.00870397	0.201631	0.0122754	0.0584582
cg03790864	IREB2	647914	0.0561739	0.0696601	0.0642945	0.0740314	0.0630419	0.0613123	0.0625076	0.0561434	0.0564489	0.0548966	0.0752319	0.0665945	0.0623783	0.0624734	0.000362575	0.472252	-0.000551243	0.444417
cg01678634	IREB2	647915	0.0626095	0.057786	0.0606854	0.0516732	0.0531302	0.0575319	0.048879	0.0577005	0.0749025	0.0603722	0.0507985	0.0705364	0.0612399	0.0636361	-0.000940633	0.436829	0.00864754	0.0251966
cg04550693	IREB2	647916	0.126298	0.134239	0.126288	0.133644	0.126598	0.120026	0.102135	0.11001	0.12266	0.130138	0.110786	0.153351	0.13197	0.132123	-0.00529077	0.301562	0.0103879	0.0966698
cg08092050	IREB2	647917	0.892902	0.89668	0.880864	0.868755	0.895396	0.870033	0.889172	0.895166	0.881347	0.843501	0.897782	0.892571	0.867865	0.885771	-0.0141055	0.12368	-0.00509138	0.30105
cg09484593	IREB2	647918	0.882264	0.841691	0.859886	0.826076	0.880795	0.918342	0.923392	0.891223	0.840812	0.801495	0.898627	0.878685	0.898514	0.858611	0.0110608	0.348778	-0.0204949	0.18089
cg25138288	IREB2	647919	0.898819	0.90848	0.926607	0.879709	0.89539	0.900156	0.897185	0.895835	0.857306	0.900039	0.906622	0.903734	0.905718	0.879402	-0.00800737	0.27023	-0.0070102	0.254006
cg16707536	IREB2	647920	0.879426	0.895049	0.810341	0.795997	0.851531	0.871057	0.876024	0.848844	0.784282	0.852064	0.865185	0.896501	0.868614	0.88092	-0.037124	0.0883152	0.0156288	0.234198
cg19730011	IREB2	647921	0.827424	0.830461	0.875137	0.855884	0.835733	0.847205	0.863403	0.86443	0.877455	0.840908	0.857658	0.846175	0.835947	0.762973	0.0179666	0.213656	-0.0201127	0.1314
cg03700171	IREB2	647922	0.864202	0.844766	0.855482	0.812165	0.880017	0.87924	0.878841	0.912489	0.866719	0.790408	0.871145	0.876136	0.883556	0.898991	0.0126151	0.313233	-0.00521295	0.403122
cg02030331	IREB2	647923	0.197118	0.171006	0.275406	0.321383	0.182906	0.101593	0.160163	0.121692	0.372361	0.615957	0.573679	0.159258	0.158039	0.0893522	0.0769205	0.283667	0.134251	0.10366
cg17457814	IREB2	647924	0.908735	0.911471	0.919659	0.905812	0.918836	0.885524	0.895061	0.900128	0.919094	0.950564	0.907212	0.925028	0.884523	0.895017	-0.0012317	0.465242	0.0094031	0.207362
cg10452626	IREB2	647925	0.858323	0.864311	0.845614	0.88545	0.881592	0.85666	0.857949	0.886065	0.870371	0.916324	0.840691	0.867672	0.851566	0.865347	0.00745815	0.319165	-0.000226733	0.493099
cg07842928	IREB2	647926	0.938245	0.931499	0.894848	0.893384	0.908372	0.901335	0.86316	0.887812	0.933259	0.864781	0.905637	0.891208	0.905343	0.92212	-0.0372669	0.0139861	0.0122394	0.15997
cg08933471	IREB2	647927	0.0775411	0.0936154	0.0763906	0.0919929	0.0312661	0.0501543	0.0380634	0.0360363	0.0586992	0.0872975	0.0490616	0.0764077	0.0492783	0.0710539	-0.0259365	0.0571392	0.0113158	0.182281
cg19563839	IREB2	647928	0.408403	0.404553	0.429963	0.465013	0.416409	0.207491	0.105515	0.0814026	0.496752	0.329395	0.365254	0.326979	0.15229	0.260684	-0.103382	0.168414	0.0375933	0.33337
cg16270431	IREB2	647929	0.837515	0.871832	0.849225	0.858632	0.829576	0.839437	0.86779	0.861453	0.86223	0.888216	0.860696	0.858736	0.84083	0.849097	0.0008197	0.474195	0.00894847	0.167167
cg12552770	IREB2	647930	0.622386	0.877156	0.841187	0.699943	0.86444	0.876284	0.786752	0.837225	0.723752	0.45952	0.898412	0.909878	0.846155	0.845341	0.0493029	0.314474	-0.0371288	0.314638
cg26798213	IREB2	647931	0.822719	0.810812	0.633338	0.614459	0.824979	0.885967	0.851503	0.837951	0.82652	0.636079	0.877412	0.860853	0.811024	0.883019	-0.0215067	0.390815	0.0411185	0.259248
cg23671448	IREB2	647932	0.674556	0.601411	0.710196	0.439556	0.805323	0.669177	0.735864	0.756455	0.654855	0.439496	0.769047	0.805971	0.810827	0.757509	0.0582059	0.277211	0.0201894	0.401038
cg14000074	IREB2	647933	0.838117	0.855752	0.849676	0.787195	0.842507	0.914205	0.896604	0.88337	0.889844	0.869484	0.896863	0.90393	0.865849	0.936837	0.0310961	0.150313	0.0315414	0.0864881
cg13561554		647934	0.635037	0.689972	0.454958	0.486439	0.480054	0.666546	0.519502	0.472301	0.576269	0.583011	0.564491	0.693505	0.574455	0.731153	-0.0956139	0.089806	0.107181	0.0166382
cg19185314	HYKK	647935	0.632048	0.681163	0.897476	0.896496	0.877976	0.873354	0.877447	0.894915	0.925525	0.911201	0.900516	0.857414	0.862518	0.880963	0.231378	4.09951e-09	0.00341257	0.391188
cg14316039	HYKK	647936	0.555286	0.577231	0.839681	0.838886	0.795744	0.759877	0.855523	0.825511	0.719311	0.849842	0.841888	0.790743	0.63277	0.808116	0.230233	0.00021828	-0.0454256	0.123584
cg23521742	AGPHD1	647937	0.0413525	0.0597208	0.0436955	0.0554852	0.0643939	0.0543453	0.0434724	0.0419354	0.0580533	0.0559999	0.0575913	0.0628601	0.045561	0.0613017	0.00318793	0.317094	0.00633994	0.0912829
cg05506908	AGPHD1	647938	0.0171122	0.0406591	0.0229953	0.0316081	0.0180248	0.0228951	0.018099	0.0302066	0.0319457	0.0175403	0.022169	0.0310505	0.0217557	0.0285835	-0.00414622	0.232999	0.00153594	0.328863
cg05716316	AGPHD1	647939	0.115096	0.0899912	0.103001	0.0922701	0.0766867	0.0835774	0.0918628	0.068619	0.0961641	0.0789525	0.0954827	0.122667	0.0971959	0.0941751	-0.0108224	0.170903	0.0114367	0.082681
cg02823743	AGPHD1	647940	0.0515187	0.0258477	0.0331586	0.0401837	0.0300006	0.0428048	0.0397356	0.0429022	0.0395221	0.021998	0.0251771	0.0603914	0.0494915	0.0494347	0.000883485	0.461281	0.00287154	0.334489
cg07965586	AGPHD1	647941	0.0686309	0.0622945	0.0798379	0.0498509	0.0609886	0.0606545	0.0499797	0.0491716	0.0580552	0.0573246	0.048587	0.0645409	0.0519626	0.0575334	-0.00808883	0.120604	-0.00207991	0.352285
cg11862491	AGPHD1	647942	0.0564269	0.06612	0.0517342	0.0736004	0.0515688	0.0670526	0.0611701	0.0546154	0.0676187	0.0608264	0.0664692	0.081112	0.0695727	0.0654933	0.00296272	0.331463	0.00855849	0.0465174
cg06992665	AGPHD1	647943	0.049994	0.0370271	0.0536683	0.0327738	0.0209361	0.024106	0.0201021	0.049095	0.0516741	0.0719223	0.0232843	0.0236663	0.045212	0.0399098	-0.00548137	0.331584	0.00916456	0.181093
cg26277456	AGPHD1	647944	0.0133644	0.0165502	0.0149052	0.00798464	0.0229225	0.0112096	0.0100555	0.0263264	0.0202554	0.0160766	0.0115523	0.0164739	0.0172147	0.0155677	0.000921367	0.410021	0.000622794	0.425917
cg06120528	AGPHD1	647945	0.0634803	0.068365	0.0581162	0.0545452	0.0443069	0.0556773	0.0417329	0.0556731	0.0449306	0.049993	0.0587384	0.0587056	0.0623825	0.0640951	-0.0118479	0.023878	0.00479892	0.136447
cg08426200	AGPHD1	647946	0.605107	0.625812	0.591969	0.639148	0.543468	0.694607	0.520439	0.499432	0.601863	0.643533	0.600677	0.515442	0.551642	0.648684	-0.0278844	0.27506	0.0121295	0.375745
cg15266307	AGPHD1	647947	0.905502	0.861756	0.859555	0.915699	0.926026	0.907323	0.889508	0.904317	0.869089	0.921225	0.888574	0.88885	0.900776	0.871082	0.0115395	0.254571	-0.0104725	0.209487
cg01863484	HYKK	647948	0.868173	0.829901	0.893583	0.936651	0.89453	0.881552	0.878973	0.899565	0.929008	0.901679	0.904688	0.854573	0.852501	0.88226	0.0434266	0.0224965	-0.0100241	0.259008
cg18076423	HYKK	647949	0.736066	0.710189	0.730892	0.78316	0.83907	0.749071	0.786466	0.601905	0.60145	0.608532	0.677955	0.627865	0.641927	0.688615	-0.0283853	0.322246	-0.10737	0.00696052
cg10612806	HYKK	647950	0.816478	0.889502	0.860403	0.855207	0.873169	0.875958	0.867238	0.878448	0.834651	0.763023	0.879035	0.863122	0.871513	0.863127	0.00408467	0.439024	-0.0226586	0.11882
cg13035628	AGPHD1	647951	0.698543	0.693082	0.681476	0.654902	0.674097	0.71216	0.692659	0.682801	0.727005	0.725785	0.701986	0.695163	0.700023	0.744724	0.00358623	0.424435	0.032765	0.00747378
cg08095532	PSMA4	647952	0.885932	0.897071	0.890261	0.905091	0.866879	0.865713	0.881513	0.871552	0.895194	0.858992	0.861213	0.851109	0.856691	0.860306	-0.0194589	0.0745697	-0.0162507	0.0503677
cg09457483	PSMA4	647953	0.82604	0.839287	0.870232	0.872719	0.834151	0.810982	0.841709	0.858656	0.88776	0.92789	0.843867	0.817066	0.823819	0.818882	0.017981	0.245638	0.00513895	0.4051
cg26578274	PSMA4	647954	0.87573	0.879699	0.895834	0.875697	0.851723	0.644572	0.898819	0.931289	0.884419	0.882986	0.906424	0.687463	0.783401	0.687877	-0.0501727	0.253316	-0.0442274	0.235582
cg07383950	PSMA4	647955	0.0806737	0.092311	0.057563	0.0542042	0.107115	0.0724824	0.0441957	0.0578521	0.0755801	0.0529975	0.0575777	0.0835111	0.0568697	0.064017	-0.0211619	0.0596096	-0.000476498	0.482067
cg12345238	PSMA4	647956	0	0.00197251	0.0121648	0.00655758	0.00226421	0.0110192	0.00459794	0.0259912	0.0195637	0.00100197	0.00969075	0.000890897	0.00615706	0.019954	0.00900152	0.0787935	-0.000889415	0.430225
cg13920440	PSMA4	647957	0.0111069	0.0227748	0.0453353	0.00925068	0.0102377	0.011403	0.0149267	0.0192407	0.0175588	0.0120067	0.0176306	0.0130011	0.0147699	0.0123584	-0.000464205	0.475012	-0.00384476	0.257122
cg11832990	PSMA4	647958	0.0523442	0.0444515	0.0411493	0.0561541	0.0400846	0.0395715	0.0491769	0.0402391	0.0494723	0.0426404	0.0623169	0.0258512	0.0466905	0.0302685	-0.00476324	0.26835	-0.00152265	0.403942
cg20409282	PSMA4	647959	0.0471523	0.0535805	0.0452911	0.0470665	0.0498395	0.0498153	0.0558584	0.0502429	0.0589717	0.0395771	0.0485035	0.0375396	0.020411	0.0294581	-0.00598515	0.2372	-0.0106088	0.0474791
cg08926195	PSMA4	647960	0.0246752	0.0306035	0.0313838	0.0316458	0.0390414	0.0366816	0.0239677	0.0394085	0.0399597	0.00978532	0.0344001	0.0245802	0.0227769	0.0189639	0.0017436	0.403352	-0.00861047	0.0589026
cg21291873	PSMA4	647962	0.116694	0.128997	0.121501	0.0977958	0.107782	0.101238	0.118141	0.11956	0.119757	0.103182	0.116765	0.134409	0.122804	0.11151	-0.00830889	0.158147	0.00706814	0.132318
cg13782957	PSMA4	647963	0.0541104	0.053215	0.0587723	0.04475	0.0451901	0.0514529	0.0416276	0.038345	0.0446688	0.0568701	0.0439135	0.08028	0.0670485	0.0578262	-0.00110064	0.451949	0.0117449	0.047931
cg20070989	PSMA4	647964	0.023734	0.0173849	0.0204653	0.0217434	0.0305785	0.0191753	0.0316283	0.0301847	0.0182856	0.0108191	0.022807	0.0325968	0.0309042	0.0114803	0.00282958	0.316042	-0.00448043	0.170405
cg24894153	PSMA4	647965	0.0086361	0.0111905	0.015066	0.0178377	0.00112248	0.0152584	0.0273095	0.00967811	0.0115164	0.00131593	0.0122634	0.0216471	0.00889849	0.0126928	0.00297057	0.299707	-0.00298968	0.258374
cg14536269	PSMA4	647966	0.0356837	0.0330863	0.0382423	0.0543947	0.0429163	0.0539947	0.0252253	0.0663441	0.0465164	0.0244838	0.035609	0.0239319	0.0092646	0.0315542	0.00332144	0.391191	-0.0182929	0.0207422
cg26241555	PSMA4	647967	0.0383089	0.0398482	0.0466689	0.0418923	0.0363462	0.02959	0.0191438	0.0251378	0.0456204	0.0289397	0.0226707	0.0406975	0.0499601	0.027375	-0.00457497	0.278328	0.00274741	0.33359
cg01836572	PSMA4	647968	0.0629691	0.0585681	0.0679867	0.0753436	0.0546164	0.079127	0.0708525	0.0512329	0.0590559	0.0532011	0.0507826	0.0755804	0.0737192	0.0662997	0.00404789	0.304557	-0.00342003	0.298585
cg04140906	PSMA4	647969	0.404753	0.397041	0.0735112	0.0833587	0.0626348	0.356951	0.067203	0.0647075	0.023641	0.0452386	0.0504168	0.0540266	0.401101	0.348362	-0.264968	0.0125846	0.0357366	0.341666
cg11481431	PSMA4	647970	0.0992462	0.0963883	0.0962547	0.115003	0.105378	0.112304	0.10074	0.0869346	0.103861	0.0835704	0.10544	0.111648	0.111184	0.109913	0.00570186	0.227271	0.00150026	0.405036
cg15239561	PSMA4	647971	0.903131	0.893814	0.905328	0.912605	0.903069	0.874706	0.895534	0.899753	0.91674	0.93098	0.89961	0.888239	0.861051	0.903491	0.0007862	0.477415	0.0015197	0.447293
cg18275138	PSMA4	647972	0.886726	0.898918	0.892888	0.892227	0.889692	0.885162	0.909149	0.898395	0.895749	0.912895	0.905165	0.87916	0.891934	0.878027	0.00138182	0.434606	-0.000763567	0.455182
cg09374346	PSMA4	647973	0.874904	0.867091	0.88045	0.877731	0.859424	0.84906	0.863406	0.871283	0.91986	0.88173	0.875204	0.852327	0.830686	0.864344	-0.00220575	0.446579	0.00379943	0.389848
cg17193281	PSMA4	647974	0.784611	0.809505	0.737676	0.813602	0.656547	0.787175	0.72728	0.729354	0.810469	0.845521	0.7522	0.784854	0.793463	0.765998	-0.0300467	0.21658	0.0501449	0.0416473
cg10612060	PSMA4	647975	0.711148	0.669882	0.649544	0.661346	0.639213	0.714641	0.637235	0.623621	0.64312	0.625449	0.650609	0.699658	0.68769	0.71856	-0.0279578	0.148093	0.016581	0.211356
cg14211735	PSMA4	647976	0.501514	0.550622	0.81793	0.758056	0.753887	0.784206	0.80524	0.84744	0.828866	0.761599	0.869728	0.798662	0.802614	0.781429	0.274737	1.74675e-07	0.0126902	0.283372
cg09068414	PSMA4	647977	0.895236	0.838504	0.894678	0.888467	0.885584	0.909798	0.900606	0.892708	0.864794	0.88071	0.893269	0.889661	0.88828	0.905888	0.0243334	0.0361117	-0.00820663	0.122466
cg20739864	PSMA4	647978	0.732459	0.739818	0.809485	0.742091	0.830189	0.884732	0.871984	0.894435	0.800331	0.600883	0.855033	0.906731	0.846206	0.868188	0.0897185	0.0860069	-0.0259239	0.309362
cg15522271		647979	0.863996	0.88235	0.893369	0.860349	0.855715	0.869259	0.843029	0.879242	0.852763	0.93943	0.866674	0.87729	0.850909	0.868687	-0.00178004	0.463263	0.00913135	0.28069
cg05249419		647980	0.479805	0.480002	0.641884	0.633829	0.58677	0.51623	0.6145	0.609584	0.628041	0.641462	0.614553	0.562239	0.633359	0.556692	0.123358	0.000571785	0.00559158	0.410296
cg22563815	CHRNA5	647981	0.799453	0.849904	0.704794	0.744066	0.780815	0.787399	0.887656	0.871986	0.582231	0.425424	0.476029	0.855347	0.875974	0.84533	-0.088258	0.232721	-0.119397	0.104822
cg17108064	CHRNA5	647982	0.45562	0.458227	0.566673	0.522044	0.50187	0.414025	0.853911	0.456005	0.375758	0.695953	0.579714	0.261553	0.307044	0.354977	0.0338704	0.394285	-0.123255	0.110808
cg19696491	CHRNA5	647983	0.911475	0.925037	0.906402	0.938664	0.919556	0.914086	0.914953	0.937671	0.900569	0.934753	0.941707	0.919435	0.915719	0.918564	0.00358384	0.362743	-9.745e-05	0.4953
cg22498099	CHRNA5	647984	0.028274	0.0239111	0.020801	0.0136499	0.0127791	0.0293456	0.0149011	0.0110309	0	0.013427	0.0178142	0.0132226	0.0176377	0.0264863	-0.0101679	0.046502	-0.00231996	0.309471
cg26678012	CHRNA5	647985	0.069765	0.088698	0.0445912	0.0771221	0.0666636	0.0564263	0.0361997	0.0295109	0.0651265	0.0714691	0.035271	0.0898431	0.0603597	0.0924421	-0.0188127	0.124805	0.017333	0.0795443
cg01850117	CHRNA5	647986	0.00734337	0.0161785	0.0106445	0.00861299	0.00703947	0.00522165	0.0130014	0.00916431	0.00582703	0.0083196	0.00578634	0.011367	0.00650214	0.00510682	-0.0037115	0.0696808	-0.00179589	0.124106
cg21642963	CHRNA5	647987	0.0888685	0.087155	0.0341621	0.10075	0.0609427	0.0770454	0.0597726	0.045288	0.0378936	0.100315	0.0443401	0.0715936	0.0885915	0.0433088	-0.0243448	0.094163	0.00134697	0.463772
cg12049485	CHRNA5	647988	0.0376954	0.0184608	0.0333738	0.0312421	0.0308248	0.0132538	0.0323817	0.0119145	0.0298072	0.0156188	0.0240951	0.0309704	0.0287751	0.0222804	-0.0027	0.341743	-0.000240613	0.480257
cg24631222	CHRNA5	647989	0.0901517	0.0546833	0.075633	0.0941475	0.0770477	0.0283601	0.0327298	0.0770804	0.234233	0.0521276	0.0511204	0.0517393	0.0444597	0.0553549	0.000418625	0.49593	0.0173394	0.302664
cg16751781	CHRNA5	647990	0.0981396	0.0828453	0.14424	0.111185	0.0965502	0.0703263	0.0738646	0.0530863	0.0859892	0.100574	0.0674395	0.100114	0.0609142	0.0832959	-0.00319418	0.433192	-0.00848756	0.292264
cg21469059	CHRNA5	647991	0.897591	0.894816	0.895261	0.909665	0.869132	0.859037	0.912178	0.902704	0.924921	0.913047	0.900443	0.885916	0.896614	0.892525	0.000583517	0.483317	0.0109149	0.167316
cg24007510	CHRNA5	647992	0.854267	0.921277	0.887231	0.888246	0.901422	0.87944	0.89124	0.905436	0.851437	0.873217	0.90086	0.882028	0.886406	0.872712	-0.00279918	0.428061	-0.0143926	0.0475784
cg01059051	CHRNA5	647993	0.811906	0.805219	0.793529	0.837923	0.810087	0.803301	0.844035	0.829958	0.816088	0.849536	0.817554	0.796605	0.824773	0.798574	0.00993388	0.244761	-0.0026172	0.4121
cg24031919	CHRNA5	647994	0.84679	0.871601	0.882091	0.872003	0.833704	0.831873	0.87204	0.873192	0.875223	0.851287	0.828998	0.819508	0.730516	0.796379	-0.0202941	0.269197	-0.0438317	0.0394172
cg06323693	CHRNA3	647995	0.882598	0.891591	0.897475	0.884745	0.86598	0.818916	0.903968	0.901512	0.885247	0.933155	0.905892	0.897248	0.860282	0.889977	-6.13583e-05	0.498857	0.0165342	0.170264
cg16542125	CHRNA3	647996	0.858479	0.883939	0.940817	0.896942	0.903296	0.892409	0.895878	0.915072	0.897949	0.897302	0.891261	0.892042	0.871827	0.893706	0.027833	0.0239677	-0.016721	0.037446
cg09986456	CHRNA3	647997	0.850507	0.825815	0.806146	0.827237	0.832199	0.817105	0.855079	0.851333	0.844093	0.863644	0.84614	0.849738	0.840932	0.847316	0.00191918	0.441192	0.0171273	0.034817
cg24506363	CHRNA3	647998	0.860016	0.789303	0.891054	0.880189	0.895664	0.869216	0.890184	0.892811	0.897732	0.853555	0.875428	0.885804	0.885466	0.888447	0.059136	0.000716769	-0.00544762	0.240344
cg08035213	CHRNA3	647999	0.857822	0.889359	0.915772	0.897543	0.897201	0.891073	0.908221	0.911941	0.918986	0.930286	0.919979	0.859386	0.862435	0.875602	0.0254447	0.086918	-0.00917967	0.258829
cg25181308	CHRNA3	648000	0.904527	0.901163	0.902575	0.902389	0.904122	0.858558	0.888643	0.862908	0.914132	0.904839	0.882395	0.852588	0.864605	0.858514	-0.0198226	0.125439	-0.00702043	0.306086
cg26699102	CHRNA3	648001	0.879169	0.868237	0.939673	0.871143	0.870408	0.826585	0.88794	0.902406	0.950705	0.918638	0.883804	0.888529	0.867553	0.880708	0.0169716	0.252757	0.0152973	0.229315
cg01718004	CHRNA3	648002	0.878417	0.879648	0.896206	0.90508	0.879924	0.870598	0.935188	0.882032	0.915807	0.987792	0.90282	0.91324	0.8845	0.912636	0.0281197	0.121592	0.024628	0.0924739
cg00256380	CHRNA3	648003	0.77169	0.776708	0.518207	0.615944	0.536762	0.709965	0.570011	0.575168	0.819709	0.908342	0.942928	0.921164	0.740244	0.920008	-0.0426614	0.36567	0.287723	2.5658e-05
cg15018494	CHRNA3	648004	0.842637	0.848884	0.844925	0.878153	0.868514	0.821623	0.872249	0.861683	0.862352	0.866516	0.853706	0.852973	0.834247	0.836137	0.00866299	0.252566	-0.00686962	0.257573
cg11826999	CHRNA3	648005	0.838648	0.851617	0.861875	0.859101	0.837286	0.828202	0.869297	0.863824	0.888386	0.874265	0.852824	0.84736	0.839045	0.835554	0.00961934	0.241818	0.00297475	0.39478
cg22095041	CHRNA3	648006	0.820621	0.809146	0.84032	0.852785	0.859579	0.794686	0.846721	0.841746	0.860795	0.892624	0.835738	0.816013	0.808608	0.828416	0.0249525	0.109717	0.0010596	0.474048
cg27285410	CHRNA3	648007	0.468883	0.503816	0.733704	0.797241	0.783755	0.618814	0.856342	0.845042	0.811202	0.828692	0.825142	0.662215	0.617584	0.794717	0.278188	0.00042976	-0.0158909	0.38281
cg06268478	CHRNA3	648008	0.355847	0.321049	0.508243	0.471742	0.225919	0.503026	0.0848696	0.0537207	0.505417	0.340123	0.373625	0.435918	0.474529	0.609322	0.0437566	0.369709	0.148569	0.0752249
cg08701566	CHRNA3	648009	0.0412541	0.0599083	0.230809	0.296755	0.0386896	0.0457802	0.0453701	0.0479344	0.213204	0.310436	0.336278	0.0568234	0.0421623	0.0456035	0.091906	0.164488	0.0498617	0.255256
cg08862537	CHRNA3	648010	0.357333	0.308738	0.212071	0.256698	0.146287	0.229801	0.124247	0.0664562	0.275441	0.356853	0.347665	0.219957	0.294822	0.417699	-0.0873691	0.133371	0.146146	0.00257968
cg07973591	CHRNA3	648011	0.834302	0.847523	0.873877	0.872618	0.828473	0.863488	0.794308	0.89442	0.854195	0.867937	0.868163	0.855674	0.875349	0.876451	0.0195001	0.165659	0.011764	0.231505
cg23880581	CHRNA3	648012	0.537466	0.509695	0.865236	0.847178	0.840973	0.837761	0.848262	0.89166	0.869978	0.872981	0.903367	0.663195	0.616562	0.490465	0.272055	0.00753025	-0.119087	0.0596584
cg04882995	CHRNA3	648013	0.258202	0.214222	0.248325	0.282551	0.110208	0.401719	0.250702	0.0602103	0.0809948	0.0646818	0.112934	0.379864	0.437964	0.385284	-0.00159217	0.494116	0.0180013	0.42028
cg24571913	CHRNA3	648014	0.615425	0.628356	0.821856	0.819637	0.858201	0.569435	0.876812	0.869156	0.913356	0.898778	0.828648	0.548207	0.622212	0.516127	0.139978	0.11401	-0.0812952	0.187438
cg15657326	CHRNA3	648015	0.207767	0.285319	0.89051	0.906436	0.568635	0.294285	0.90633	0.900165	0.623433	0.838629	0.57736	0.287952	0.184556	0.209928	0.352475	0.0625219	-0.290751	0.0414441
cg05239311	CHRNA3	648016	0.144944	0.15463	0.115465	0.1219	0.194513	0.363139	0.524752	0.432096	0.128698	0.0793738	0.137447	0.246556	0.176471	0.459219	0.0985155	0.201099	-0.0873498	0.176759
cg04603031	CHRNA3	648017	0.24517	0.216786	0.103852	0.115121	0.166151	0.153443	0.121608	0.104968	0.102317	0.123644	0.0977708	0.12901	0.119627	0.161901	-0.106027	3.34499e-05	-0.00514551	0.362266
cg25739259	CHRNA3	648018	0.16131	0.175055	0.0782264	0.0720388	0.0995449	0.125805	0.0690823	0.080703	0.116515	0.264924	0.176162	0.125772	0.0653157	0.0759371	-0.0556805	0.107429	0.0498709	0.071821
cg23250494	CHRNA3	648019	0.533706	0.480536	0.508026	0.569533	0.531739	0.492027	0.553643	0.559543	0.59813	0.547002	0.591948	0.41777	0.478702	0.415602	0.0148512	0.374953	-0.0275594	0.231022
cg16901840	CHRNA3	648020	0.572873	0.608613	0.416504	0.300883	0.347304	0.64569	0.527291	0.560009	0.355589	0.375867	0.460367	0.657986	0.623009	0.642592	-0.0979854	0.166307	0.0529547	0.257536
cg01409643	CHRNA3	648021	0.839089	0.840244	0.521017	0.56013	0.584941	0.665174	0.569466	0.531851	0.615909	0.607308	0.621611	0.657663	0.66962	0.694867	-0.23137	5.7213e-05	0.0723997	0.00853074
cg09413615	CHRNA3	648022	0.349297	0.349366	0.131509	0.119482	0.426115	0.400833	0.463236	0.503947	0.643072	0.904591	0.89925	0.334645	0.114564	0.530369	0.106637	0.298648	0.230228	0.0723629
cg01879437	CHRNA3	648023	0.47827	0.499831	0.895072	0.922866	0.916336	0.550946	0.927726	0.905127	0.94465	0.849809	0.956988	0.58111	0.448435	0.675437	0.308824	0.0191385	-0.110274	0.157364
cg08798127	CHRNA3	648024	0.775929	0.742969	0.73298	0.743277	0.597021	0.718714	0.397455	0.404816	0.788963	0.824132	0.72307	0.72247	0.714678	0.75828	-0.0822943	0.218161	0.156222	0.0229665
cg00591972	CHRNA3	648025	0.520256	0.511888	0.542155	0.529846	0.495839	0.538225	0.526192	0.495837	0.54283	0.56986	0.508143	0.502116	0.509851	0.522019	0.00750409	0.328427	0.00445412	0.374351
cg04671614	CHRNA3	648026	0.625301	0.580209	0.824939	0.86157	0.76836	0.636105	0.744809	0.842836	0.806652	0.882293	0.820144	0.671666	0.664338	0.674766	0.163785	0.0119159	-0.0264599	0.3091
cg25527599	CHRNA3	648027	0.859743	0.867001	0.884964	0.935199	0.883355	0.858381	0.913165	0.898607	0.905522	0.938177	0.876412	0.859456	0.874145	0.867011	0.0278276	0.0942188	-0.00882463	0.299602
cg19993258	CHRNA3	648028	0.928338	0.909724	0.919456	0.937516	0.932632	0.928312	0.943647	0.931795	0.914597	0.944774	0.912332	0.942867	0.930585	0.935439	0.0121321	0.0895481	-0.00212722	0.376631
cg22670733	CHRNA3	648029	0.776908	0.781021	0.77688	0.760575	0.729737	0.772165	0.709757	0.733115	0.767187	0.780582	0.747287	0.781996	0.760511	0.781562	-0.0205184	0.12937	0.022816	0.0474672
cg14364242	CHRNA3	648030	0.796287	0.806809	0.851218	0.883152	0.803598	0.792117	0.854293	0.850199	0.850115	0.911352	0.827243	0.829697	0.669347	0.713922	0.0181398	0.361624	-0.0388169	0.174749
cg09252970		648031	0.857658	0.858249	0.793137	0.902501	0.875788	0.835888	0.889052	0.865209	0.886047	0.936584	0.875612	0.824365	0.83908	0.845749	0.00613084	0.416068	0.00764362	0.374872
cg08321268	CHRNB4	648032	0.832873	0.803152	0.861711	0.867465	0.840249	0.801599	0.867778	0.859665	0.878386	0.867592	0.84773	0.811025	0.836552	0.826483	0.0291738	0.0699921	-0.00511613	0.367577
cg21306113	CHRNB4	648033	0.641803	0.66759	0.83261	0.853435	0.818005	0.743856	0.904386	0.8859	0.866081	0.876469	0.826211	0.670275	0.746669	0.828759	0.166358	0.00313453	-0.0372878	0.185591
cg20622131	CHRNB4	648034	0.815323	0.831909	0.874013	0.877821	0.855053	0.749072	0.867308	0.879133	0.906339	0.93835	0.857195	0.822881	0.695121	0.848827	0.0239765	0.315243	-0.00561473	0.445748
cg22913029	CHRNB4	648035	0.131056	0.182102	0.101969	0.120555	0.0967709	0.214858	0.0484202	0.0701141	0.104548	0.0509206	0.0643448	0.0940063	0.0684875	0.3525	-0.0409546	0.266866	0.0136868	0.399504
cg01083159	CHRNB4	648036	0.503393	0.502671	0.376092	0.450823	0.479578	0.570389	0.485102	0.479124	0.516014	0.559705	0.537672	0.329801	0.55796	0.588185	-0.00882828	0.440578	0.0413715	0.195024
cg12057576	CHRNB4	648037	0.803963	0.782938	0.707445	0.774666	0.807924	0.641236	0.872668	0.862754	0.854038	0.878441	0.839945	0.624936	0.781641	0.815435	-0.00502317	0.469356	0.0212906	0.346753
cg09353345	CHRNB4	648038	0.832871	0.82519	0.850801	0.842239	0.868856	0.836845	0.88456	0.864025	0.857849	0.847622	0.871528	0.851643	0.83427	0.847495	0.0257805	0.0190511	-0.00615315	0.252537
cg11279833	CHRNB4	648039	0.635619	0.624911	0.746719	0.794315	0.707785	0.626588	0.804248	0.799719	0.701133	0.621783	0.647598	0.700281	0.765507	0.827642	0.0983449	0.0431885	-0.0359051	0.206693
cg01971720	CHRNB4	648040	0.158246	0.163792	0.102172	0.119204	0.272831	0.298113	0.106797	0.10501	0.28413	0.355659	0.397362	0.295333	0.38995	0.317449	0.0926483	0.144453	0.172626	0.00112719
cg22694630	CHRNB4	648041	0.870088	0.850687	0.778314	0.755858	0.568731	0.708896	0.532741	0.568904	0.853574	0.855888	0.882455	0.858306	0.862399	0.869164	-0.102452	0.155421	0.21139	0.000371565
cg10508022	CHRNB4	648042	0.474156	0.461599	0.559344	0.629306	0.572316	0.443469	0.616279	0.622967	0.655022	0.602786	0.636377	0.458483	0.376888	0.458949	0.0848047	0.118905	-0.0425295	0.228131
cg09399269	CHRNB4	648043	0.771153	0.770803	0.813929	0.83261	0.747201	0.761103	0.849406	0.859917	0.556842	0.573553	0.455602	0.796694	0.787971	0.785617	-0.0359408	0.357589	-0.151314	0.019427
cg04551932	CHRNB4	648044	0.662039	0.657864	0.860782	0.900055	0.811234	0.640562	0.891878	0.878508	0.890693	0.860854	0.870099	0.662538	0.639868	0.647415	0.136255	0.0612523	-0.0685919	0.155764
cg13788594	CHRNB4	648046	0.364849	0.274441	0.569446	0.569145	0.637825	0.455006	0.846567	0.853649	0.435288	0.358961	0.411189	0.551497	0.432473	0.524825	0.234178	0.0349449	-0.202901	0.00936765
cg17241925	CHRNB4	648047	0.52409	0.541535	0.430396	0.482343	0.644991	0.459168	0.530294	0.535078	0.573463	0.798524	0.555486	0.501664	0.475343	0.508085	0.00842359	0.454688	0.0550492	0.179985
cg12045490	CHRNB4	648048	0.848003	0.852897	0.874811	0.888027	0.90005	0.825093	0.889174	0.909942	0.878226	0.848762	0.878619	0.848084	0.861775	0.862123	0.0216072	0.12195	-0.0182516	0.101476
cg12987135	CHRNB4	648049	0.573891	0.511154	0.587393	0.57605	0.740986	0.812153	0.88368	0.88226	0.610739	0.694952	0.608747	0.81488	0.830933	0.648642	0.181762	0.0285422	-0.0456052	0.263489
cg02537814	CHRNB4	648050	0.384845	0.320057	0.550785	0.483913	0.453513	0.271997	0.492445	0.484676	0.498748	0.650115	0.835406	0.253488	0.452205	0.578377	0.148021	0.10775	0.0885017	0.171921
cg11412248	CHRNB4	648051	0.0339011	0.0764228	0.0581888	0.057109	0.0655314	0.0554617	0.0596159	0.0817343	0.0541373	0.0734905	0.0673257	0.0554367	0.0553133	0.0716059	0.00775057	0.210824	-5.52667e-05	0.496032
cg02290903	CHRNB4	648052	0.599712	0.655147	0.75892	0.811523	0.814886	0.651788	0.902079	0.898093	0.937422	0.963201	0.887017	0.690378	0.682035	0.72537	0.182797	0.0197728	0.00802223	0.452194
cg27554782	CHRNB4	648053	0.68348	0.705358	0.869943	0.877469	0.894875	0.894767	0.902845	0.911968	0.889094	0.933783	0.875033	0.885158	0.892288	0.68143	0.181302	0.00107702	-0.0325135	0.200735
cg20039407	CHRNB4	648054	0.901921	0.918815	0.933254	0.934726	0.886177	0.799829	0.945545	0.9448	0.890364	0.939507	0.910542	0.874259	0.922731	0.916645	-0.00216993	0.472255	0.00161935	0.474998
cg06270244	CHRNB4	648055	0.990394	0.98841	0.987559	0.989142	0.987184	0.983098	0.987101	0.975666	0.989866	0.985627	0.980451	0.984929	0.9851	0.971353	-0.00547925	0.10215	-0.00207073	0.272552
cg04460984	CHRNB4	648056	0.939617	0.954538	0.74006	0.745052	0.808909	0.915464	0.895025	0.971271	0.837447	0.493045	0.537871	0.920527	0.946236	0.923014	-0.135918	0.130205	-0.0696065	0.234987
cg27202210	CHRNB4	648057	0.728077	0.702888	0.767138	0.73303	0.515545	0.55296	0.626958	0.464591	0.766282	0.800892	0.746486	0.59744	0.663435	0.591341	-0.0633072	0.225045	0.0842758	0.100433
cg24369989	CHRNB4	648058	0.87729	0.871182	0.885323	0.901262	0.864329	0.860199	0.893968	0.868704	0.912071	0.911356	0.882422	0.87743	0.878528	0.900264	0.0120852	0.183442	0.0147144	0.0776281
cg17179314	CHRNB4	648059	0.972455	0.967586	0.953429	0.982781	0.959011	0.966506	0.967798	0.959515	0.975962	0.977872	0.972299	0.96408	0.972183	0.971775	-0.0014197	0.412925	0.00752193	0.066993
cg21402071	CHRNB4	648060	0.685922	0.66037	0.662166	0.645195	0.546803	0.511915	0.846867	0.851009	0.644326	0.833247	0.556511	0.652766	0.662883	0.749746	0.00714038	0.46746	0.00592057	0.467506
cg20511832	CHRNB4	648061	0.109077	0.103113	0.127371	0.140024	0.0841133	0.0879676	0.0891428	0.164352	0.19527	0.0820697	0.0811387	0.110763	0.0806637	0.214697	0.0153696	0.333241	0.0119388	0.342321
cg16032438	CHRNB4	648062	0.791972	0.781789	0.822614	0.83506	0.854888	0.80469	0.857173	0.862391	0.836325	0.836844	0.850871	0.793969	0.835824	0.818461	0.0472118	0.00515084	-0.0107537	0.201955
cg16404074	CHRNB4	648063	0.848293	0.852996	0.857118	0.833642	0.85384	0.802391	0.867592	0.887056	0.871889	0.878262	0.865913	0.829992	0.837416	0.840891	0.00152242	0.466346	0.00378737	0.399991
cg26166433		648064	0.799812	0.79504	0.817501	0.795973	0.798758	0.753203	0.839668	0.829554	0.824384	0.831416	0.818681	0.801661	0.780749	0.792759	0.00959963	0.302726	0.00249868	0.435303
cg13379055		648065	0.70137	0.709666	0.89242	0.85588	0.828815	0.797471	0.884669	0.872856	0.895322	0.873448	0.858519	0.810756	0.840735	0.810941	0.146301	3.54852e-05	-0.00706475	0.367737
cg11770966		648066	0.105727	0.131835	0.242733	0.261423	0.116271	0.307813	0.127649	0.0687472	0.0676078	0.0804981	0.076141	0.118865	0.309541	0.321909	0.0561521	0.23825	-0.0250124	0.349128
cg23236406		648067	0.606071	0.660774	0.852172	0.809739	0.787005	0.735825	0.855409	0.873384	0.837204	0.868709	0.860779	0.757601	0.81967	0.822825	0.189938	5.1242e-05	0.0088757	0.37291
cg00061860		648068	0.671666	0.665124	0.761695	0.812389	0.79005	0.731152	0.817895	0.828483	0.826998	0.830287	0.787734	0.766286	0.636023	0.767005	0.111271	0.00872283	-0.0212219	0.26583
cg27058136		648069	0.859962	0.880196	0.872985	0.861676	0.89205	0.892061	0.885345	0.850949	0.884164	0.896221	0.872587	0.867619	0.864303	0.855478	0.00454085	0.350493	-0.00244887	0.39736
cg00041636		648070	0.505004	0.493976	0.766709	0.731005	0.690895	0.503312	0.777101	0.719878	0.73623	0.75756	0.739579	0.538509	0.438211	0.599073	0.167015	0.0362849	-0.0632896	0.184714
cg05914723		648071	0.925825	0.929133	0.898019	0.938324	0.928442	0.875144	0.93482	0.921568	0.949218	0.960754	0.913504	0.916595	0.915895	0.909804	-0.00563813	0.371187	0.0115757	0.20362
cg02015934		648072	0.662378	0.641133	0.823337	0.784827	0.735303	0.607411	0.886202	0.860675	0.730997	0.824819	0.835044	0.587262	0.737421	0.804635	0.116405	0.0579243	-0.0295958	0.304427
cg04123085		648073	0.701219	0.695868	0.759898	0.761223	0.791724	0.712911	0.805475	0.795506	0.786778	0.804574	0.777336	0.610695	0.782248	0.749016	0.0629054	0.069621	-0.0193479	0.281304
cg01653922		648074	0.759828	0.709762	0.89987	0.896582	0.893479	0.675951	0.90637	0.888102	0.864643	0.875423	0.874797	0.597243	0.828926	0.84616	0.102501	0.0899832	-0.0455269	0.223376
cg18534394		648075	0.715602	0.679601	0.757307	0.813247	0.790575	0.568202	0.86343	0.850931	0.683225	0.667601	0.618722	0.673106	0.706157	0.748552	0.0308193	0.327597	-0.0910549	0.0420922
cg00727663		648076	0.402022	0.376787	0.525799	0.432064	0.646913	0.649315	0.838871	0.826955	0.504822	0.518791	0.549908	0.74013	0.572605	0.478462	0.217649	0.0237411	-0.092533	0.1261
cg07476185		648077	0.738649	0.798988	0.888157	0.869844	0.870474	0.80538	0.869911	0.881401	0.889258	0.88354	0.87061	0.860356	0.851114	0.861088	0.0979428	0.000118675	0.00513327	0.356441
cg26579678		648078	0.466041	0.448623	0.665087	0.670851	0.588348	0.485578	0.710189	0.61482	0.536876	0.519371	0.535384	0.397945	0.531994	0.570916	0.111614	0.0534638	-0.107064	0.0126536
cg16782821		648079	0.237208	0.313225	0.548705	0.399915	0.451277	0.288759	0.400933	0.416239	0.315416	0.391384	0.444741	0.620698	0.613648	0.64326	0.186031	0.0276387	0.0872193	0.109196
cg05296453		648080	0.862805	0.879706	0.903037	0.894651	0.878905	0.865716	0.878628	0.895276	0.879955	0.938747	0.889574	0.86431	0.853925	0.858581	0.0121867	0.24657	-0.0051868	0.359495
cg09153256		648081	0.655478	0.6112	0.651426	0.539788	0.489515	0.370314	0.892143	0.858119	0.504992	0.418997	0.607435	0.514546	0.499019	0.323107	-0.0775551	0.277847	-0.155535	0.0638921
cg00478326		648082	0.778397	0.827168	0.855892	0.823465	0.785317	0.70953	0.880394	0.869402	0.812778	0.752668	0.853152	0.701132	0.784824	0.873484	0.00572073	0.45197	-0.0243272	0.263532
cg22586221		648083	0.625957	0.562065	0.451316	0.530721	0.673819	0.49921	0.851352	0.847717	0.546371	0.573152	0.584027	0.478547	0.527846	0.496777	-0.00560631	0.477904	-0.107902	0.0881577
cg23333273		648084	0.0482805	0.0799263	0.0777011	0.0637999	0.0603291	0.0789765	0.0630231	0.075583	0.0705581	0.0832766	0.086878	0.0888312	0.107466	0.0813154	0.0140414	0.109198	0.0164854	0.0104648
cg25631072		648085	0.140748	0.149368	0.226142	0.333525	0.222873	0.315453	0.138358	0.126518	0.151177	0.229646	0.146316	0.339889	0.510339	0.377375	0.114743	0.103468	0.0653122	0.180244
cg09653199		648086	0.617316	0.609154	0.64378	0.666329	0.645424	0.609398	0.639873	0.62969	0.666253	0.667998	0.620147	0.640173	0.647433	0.650166	0.0306537	0.0201379	0.0096124	0.192102
cg07767255		648087	0.660853	0.688756	0.732184	0.697382	0.676616	0.678963	0.654094	0.659356	0.688672	0.688522	0.671175	0.694387	0.700525	0.702441	0.0122218	0.230336	0.00785442	0.272509
cg08747653		648088	0.0371431	0.0419312	0.0231234	0.0562701	0.0728461	0.257717	0.088209	0.0427937	0.0288445	0.0654065	0.0263915	0.0440929	0.0203527	0.0326794	0.0236901	0.313298	-0.0538653	0.0795363
cg22814875		648089	0.862059	0.873512	0.883106	0.88215	0.827061	0.756408	0.825343	0.808369	0.872841	0.880542	0.812446	0.795193	0.835461	0.850886	-0.0319685	0.147207	0.0108218	0.329885
cg04688120		648090	0.847866	0.871157	0.855359	0.814102	0.831703	0.846243	0.821045	0.834951	0.836453	0.821022	0.838778	0.833265	0.818134	0.849844	-0.0261033	0.012567	-0.000984683	0.451602
cg19129795		648091	0.299753	0.315989	0.478088	0.483179	0.352945	0.363111	0.315986	0.291101	0.409869	0.328073	0.429432	0.338929	0.348466	0.380692	0.0687849	0.0769127	-0.0081584	0.415559
cg19837901		648092	0.534871	0.55748	0.616745	0.645375	0.571171	0.501619	0.568155	0.547599	0.56397	0.555268	0.509465	0.541646	0.543327	0.535101	0.0121111	0.34596	-0.0336478	0.0794582
cg06264450		648093	0.501146	0.473347	0.584333	0.617239	0.59355	0.596806	0.586481	0.52197	0.67191	0.774465	0.68033	0.668243	0.67871	0.704733	0.152651	0.00518288	0.113002	0.000159747
cg10462593		648094	0.513411	0.502319	0.510836	0.566985	0.538103	0.537159	0.579544	0.58395	0.582601	0.590011	0.590072	0.541248	0.508907	0.510181	0.0454349	0.0405301	0.0010738	0.4788
cg04825814		648095	0.862405	0.887844	0.858969	0.889194	0.863902	0.843685	0.882363	0.842832	0.877955	0.906496	0.86969	0.850645	0.850119	0.849011	-0.00971939	0.267991	0.00382868	0.379449
cg10852096		648096	0.765084	0.725946	0.82759	0.853612	0.590717	0.763643	0.497678	0.494239	0.700362	0.667377	0.585438	0.79539	0.834549	0.809987	-0.0437997	0.329745	0.0609373	0.225735
cg14912033		648097	0.677124	0.683307	0.572236	0.568652	0.596664	0.578883	0.598597	0.632119	0.65022	0.668596	0.651854	0.584852	0.611049	0.638596	-0.0675225	0.0100734	0.0430026	0.0108543
cg07120314		648098	0.168855	0.276919	0.0705797	0.0384303	0.187366	0.289669	0.388703	0.391102	0.11072	0.102592	0.07994	0.268643	0.451662	0.241252	-0.00449868	0.483257	-0.0185067	0.41657
cg22806015		648099	0.351975	0.367565	0.363498	0.364454	0.374197	0.348468	0.475332	0.477108	0.434597	0.480757	0.547408	0.345016	0.21205	0.115916	0.0184632	0.41896	-0.0445523	0.274237
cg09440268		648100	0.63514	0.651716	0.557354	0.60681	0.62124	0.573467	0.630333	0.604329	0.688342	0.675317	0.653471	0.582819	0.575503	0.593266	-0.0299073	0.17334	0.0291976	0.120657
cg00205340		648101	0.786419	0.806979	0.81399	0.792175	0.79381	0.687637	0.825638	0.81053	0.840957	0.864577	0.814266	0.786026	0.794476	0.808304	0.00600006	0.425603	0.0308043	0.113004
cg03800648		648102	0.823395	0.838376	0.806947	0.833506	0.804126	0.792007	0.842714	0.839682	0.875119	0.86159	0.819692	0.793684	0.814194	0.803804	-0.00696333	0.364872	0.00818327	0.309873
cg21760302		648103	0.663695	0.746656	0.61974	0.553669	0.810199	0.905517	0.756338	0.723222	0.630812	0.627095	0.813844	0.795844	0.742421	0.807567	0.0270136	0.366219	0.00814962	0.449791
cg13116289		648104	0.816815	0.844051	0.818785	0.818581	0.828735	0.811831	0.840602	0.860294	0.854746	0.868945	0.827772	0.853994	0.827251	0.841448	0.00731605	0.307219	0.015888	0.0712532
cg22726373		648105	0.0621458	0.0682686	0.0542471	0.0686206	0.0677278	0.0545725	0.0485413	0.0545061	0.0702217	0.0929224	0.0822913	0.0798206	0.0700191	0.0897988	0.00423357	0.350206	0.0228097	0.000633796
cg04518725		648106	0.101102	0.114622	0.133873	0.113948	0.0989868	0.105508	0.0909112	0.156553	0.12176	0.0974529	0.194874	0.182186	0.255306	0.199557	0.0380477	0.168292	0.0585594	0.0218913
cg04281569		648107	0.116653	0.109032	0.211148	0.127116	0.0660433	0.0728255	0.0651562	0.066778	0.0400415	0.0651168	0.0829591	0.090453	0.0736991	0.246662	-0.0121763	0.399198	-0.00168928	0.482973
cg15234609		648108	0.349808	0.376027	0.319597	0.341171	0.224096	0.183388	0.355394	0.356605	0.289172	0.168658	0.331741	0.246102	0.225594	0.381271	-0.0776848	0.0860292	-0.0229522	0.30489
cg05085749		648109	0.809976	0.818313	0.835578	0.834547	0.853153	0.809775	0.85714	0.865251	0.876566	0.847414	0.810958	0.832645	0.818907	0.820338	0.0243782	0.0755076	-0.00810258	0.271466
cg05012158	ADAMTS7	648110	0.727918	0.754751	0.752469	0.695934	0.628894	0.702665	0.73348	0.753794	0.724388	0.700874	0.641895	0.700397	0.718279	0.703253	-0.0366408	0.108463	-0.0130249	0.288983
cg06752398	ADAMTS7	648111	0.657076	0.694622	0.767482	0.790019	0.784953	0.768685	0.834678	0.808951	0.832527	0.816783	0.810651	0.759045	0.729483	0.811415	0.11704	0.000199016	0.000855883	0.482825
cg05362835	ADAMTS7	648112	0.514759	0.520741	0.54267	0.675241	0.52937	0.582262	0.50964	0.501378	0.622641	0.543648	0.555523	0.604766	0.589722	0.566776	0.0508868	0.0937056	0.0237526	0.217301
cg27119329	ADAMTS7	648113	0.682648	0.711741	0.739482	0.794603	0.750911	0.716175	0.756632	0.701961	0.824157	0.750709	0.771192	0.743123	0.766801	0.718195	0.0556339	0.0242803	0.0190686	0.178512
cg11431044	ADAMTS7	648114	0.886392	0.862872	0.865297	0.864779	0.86671	0.842283	0.840428	0.844107	0.903527	0.881831	0.847143	0.854889	0.85707	0.877989	-0.012461	0.19905	0.0164742	0.0672193
cg15889649	ADAMTS7	648115	0.617274	0.659419	0.633747	0.577747	0.612062	0.700467	0.617261	0.634251	0.61386	0.652388	0.628947	0.703995	0.684354	0.654819	0.00447835	0.439281	0.0271378	0.117518
cg15776028	ADAMTS7	648116	0.765222	0.761756	0.837936	0.810204	0.835041	0.812286	0.829315	0.804171	0.809095	0.838878	0.838546	0.863244	0.819029	0.824958	0.0634029	0.000133045	0.0107997	0.146321
cg03403081	ADAMTS7	648117	0.647026	0.643249	0.80912	0.839264	0.823377	0.805539	0.848767	0.847563	0.838695	0.80298	0.812709	0.825125	0.816307	0.809477	0.178106	2.45342e-09	-0.0113893	0.125661
cg03762349	ADAMTS7	648118	0.468237	0.517793	0.814491	0.839029	0.780427	0.563867	0.851032	0.858391	0.791076	0.858114	0.820423	0.610169	0.586379	0.576023	0.25277	0.00776381	-0.0775088	0.14651
cg03870689	ADAMTS7	648119	0.786468	0.812271	0.84664	0.832208	0.855001	0.829754	0.856908	0.868361	0.846701	0.795802	0.863746	0.844865	0.835671	0.845042	0.0440221	0.00525927	-0.0095075	0.207382
cg04495498	ADAMTS7	648120	0.816201	0.823092	0.854887	0.847111	0.796857	0.816515	0.838925	0.844683	0.855593	0.864151	0.820824	0.845516	0.829204	0.833406	0.0176595	0.115498	0.00828598	0.239245
cg10484633	ADAMTS7	648121	0.617694	0.615016	0.700601	0.751345	0.731112	0.588298	0.806269	0.811439	0.760164	0.781652	0.764868	0.727213	0.769193	0.767955	0.130321	0.00532667	0.0303304	0.199416
cg08860612	ADAMTS7	648122	0.714002	0.705356	0.661961	0.680016	0.704183	0.741407	0.767868	0.764074	0.714916	0.75431	0.74879	0.711932	0.728329	0.738001	0.0166371	0.251652	0.012795	0.263468
cg04864826	ADAMTS7	648123	0.658695	0.647012	0.415848	0.577729	0.720443	0.630484	0.821732	0.800787	0.609122	0.616947	0.552136	0.702878	0.755711	0.741035	0.00921786	0.457986	0.00180078	0.490107
cg16038092	ADAMTS7	648124	0.614938	0.611259	0.669258	0.642304	0.646181	0.62784	0.858858	0.845752	0.532257	0.517568	0.537218	0.727756	0.665584	0.759588	0.0560817	0.255419	-0.0917038	0.0852351
cg16105309	ADAMTS7	648125	0.744325	0.72793	0.715045	0.724093	0.640826	0.642522	0.513964	0.679458	0.761095	0.760459	0.672145	0.669334	0.661053	0.691767	-0.0584807	0.123426	0.0499907	0.100056
cg23506979	ADAMTS7	648126	0.129664	0.119798	0.232818	0.22181	0.131419	0.11014	0.119961	0.169319	0.130367	0.122502	0.151527	0.172041	0.176387	0.117498	0.0299175	0.168425	-0.0191907	0.221022
cg10976870	ADAMTS7	648127	0.862388	0.864612	0.852638	0.907232	0.881876	0.852274	0.871832	0.870968	0.899338	0.867339	0.885827	0.88249	0.857094	0.894555	0.0134557	0.164994	0.00830397	0.226841
cg22753661	ADAMTS7	648128	0.98476	0.983305	0.988713	0.976945	0.980576	0.981024	0.978842	0.980901	0.985553	0.986969	0.990414	0.983742	0.984618	0.982481	-0.000634458	0.417025	0.00446278	0.0247885
cg12645284	ADAMTS7	648129	0.917457	0.892566	0.898791	0.898168	0.90926	0.909561	0.918922	0.923382	0.955875	0.945646	0.905752	0.934807	0.901919	0.908841	0.0125654	0.198802	0.0157927	0.0775329
cg13063165	ADAMTS7	648130	0.368156	0.399189	0.541604	0.462341	0.465635	0.522891	0.493549	0.808682	0.306051	0.0889153	0.139868	0.403195	0.55083	0.607758	0.0656041	0.328985	-0.199681	0.0388462
cg13879688	ADAMTS7	648131	0.88169	0.895494	0.915252	0.921145	0.915406	0.875935	0.890576	0.893626	0.96084	0.971643	0.882994	0.887655	0.857762	0.889015	0.0165621	0.257872	0.006328	0.380847
cg25490185	ADAMTS7	648132	0.876103	0.879614	0.882505	0.855153	0.900287	0.87217	0.908764	0.903737	0.906616	0.933357	0.919411	0.891954	0.904797	0.898479	0.020244	0.104189	0.0219997	0.0313458
cg10077410	ADAMTS7	648133	0.776566	0.825587	0.807734	0.84343	0.819132	0.786669	0.83207	0.845593	0.826546	0.854129	0.815785	0.820343	0.804451	0.809859	0.0210687	0.107505	-0.000585767	0.480573
cg22183295	ADAMTS7	648134	0.88478	0.888246	0.891476	0.893578	0.854477	0.850727	0.878705	0.883445	0.930839	0.913864	0.871094	0.866634	0.852201	0.853517	-0.00813372	0.336527	0.0059567	0.353976
cg21242079	ADAMTS7	648135	0.27824	0.296354	0.0594629	0.0598673	0.375794	0.354558	0.0666651	0.093251	0.0714109	0.223495	0.0374917	0.329229	0.371662	0.409904	-0.082898	0.236281	0.0722655	0.2195
cg02037049	ADAMTS7	648136	0.839867	0.857695	0.862628	0.831349	0.836355	0.816814	0.865689	0.85291	0.875734	0.880345	0.835504	0.828047	0.829906	0.833019	-0.00308953	0.422755	0.00280157	0.414327
cg11510403	ADAMTS7	648137	0.848393	0.851752	0.834022	0.834025	0.852682	0.845311	0.854453	0.865582	0.842777	0.85388	0.86232	0.853199	0.848074	0.832004	-0.00187845	0.409464	0.00102997	0.439776
cg03804751	ADAMTS7	648138	0.825345	0.856282	0.839531	0.832789	0.860069	0.84056	0.884816	0.878896	0.878474	0.871197	0.86017	0.864564	0.851293	0.839802	0.0177002	0.112364	0.00480625	0.330311
cg19950888	ADAMTS7	648139	0.0542982	0.0601016	0.0844167	0.0338321	0.075969	0.0643848	0.0507893	0.314424	0.32438	0.282734	0.278165	0.0759664	0.149445	0.0365578	0.0903888	0.155511	0.0872389	0.10514
cg06924052	ADAMTS7	648140	0.140819	0.158967	0.174852	0.134299	0.118739	0.144272	0.111338	0.116193	0.123832	0.118879	0.129086	0.152506	0.141786	0.13539	-0.0164619	0.123383	0.0002977	0.48942
cg00639195	ADAMTS7	648141	0.0814628	0.0802564	0.0872581	0.0790557	0.116672	0.10189	0.118704	0.0984107	0.0775817	0.0636112	0.104905	0.111669	0.08038	0.0521571	0.010165	0.261904	-0.0186145	0.0665705
cg10251826	ADAMTS7	648142	0.0255844	0.0248026	0.0682312	0.0175721	0.0189839	0.0175541	0.021204	0.0222911	0.0277034	0.0208585	0.015487	0.0364688	0.0271823	0.0309352	0.00184578	0.431791	-0.0012002	0.446496
cg21432729	ADAMTS7	648143	0.0860277	0.0881445	0.0944571	0.0959756	0.0544233	0.0708851	0.0768102	0.089338	0.314839	0.0833943	0.0610862	0.128888	0.0770817	0.0674144	0.01413	0.393677	0.0418024	0.162037
cg18823784	ADAMTS7	648144	0.0976517	0.100397	0.108719	0.0933011	0.0810565	0.105751	0.0858267	0.086553	0.0884688	0.10179	0.0811069	0.130323	0.097521	0.087807	-0.00333903	0.377303	0.00430166	0.312497
cg25705836	ADAMTS7	648145	0.0553958	0.0575896	0.0596366	0.050526	0.0280378	0.0416553	0.0592234	0.0354003	0.0634655	0.0588136	0.0425134	0.0607036	0.0446812	0.0393047	-0.00782928	0.188373	0.00583376	0.205915
cg12709743	ADAMTS7	648146	0.10055	0.0841915	0.0817828	0.0589999	0.0678764	0.0617481	0.0518124	0.0581878	0.0795746	0.0820737	0.0621569	0.0630417	0.076899	0.0658388	-0.0248715	0.00410517	0.00819624	0.0867637
cg06014892	ADAMTS7	648147	0.125362	0.127571	0.120967	0.117088	0.107342	0.116096	0.10551	0.083185	0.0955421	0.110933	0.10322	0.13046	0.117283	0.121909	-0.0156716	0.0606917	0.00485982	0.269143
cg10319743	ADAMTS7	648148	0.152676	0.153342	0.133545	0.12884	0.144634	0.136354	0.136899	0.156671	0.146872	0.0900456	0.148225	0.146933	0.134177	0.109895	-0.018585	0.0959122	-0.0101326	0.182025
cg23727043	ADAMTS7	648149	0.296114	0.356715	0.218777	0.311923	0.216718	0.347273	0.0850076	0.127277	0.241553	0.139877	0.123764	0.399009	0.354816	0.190999	-0.0966651	0.114267	0.0238402	0.354633
cg18456761	ADAMTS7	648150	0.474328	0.523534	0.475199	0.581258	0.537662	0.567566	0.503285	0.494572	0.580134	0.550793	0.587997	0.548843	0.572331	0.630528	0.0535829	0.0665854	0.0518474	0.0172614
cg04137171	ADAMTS7	648151	0.746385	0.769084	0.758987	0.797845	0.760869	0.771503	0.795113	0.802701	0.678202	0.757013	0.778414	0.795207	0.778654	0.763985	0.0121401	0.314624	-0.0225904	0.128184
cg20246113	ADAMTS7	648152	0.791416	0.805467	0.767109	0.770993	0.721899	0.766239	0.717494	0.727822	0.777338	0.834136	0.763801	0.77608	0.773764	0.793853	-0.0325638	0.0976303	0.041236	0.0090084
cg17837076	ADAMTS7	648153	0.697129	0.64882	0.694329	0.639612	0.744984	0.710023	0.755684	0.752515	0.733452	0.704973	0.744613	0.729196	0.713596	0.702808	0.0458408	0.0452609	0.00524833	0.397093
cg08766211		648154	0.763123	0.739096	0.777012	0.744218	0.777154	0.831782	0.83902	0.772005	0.694481	0.55435	0.820105	0.8355	0.81285	0.784615	0.0191481	0.374786	-0.0398814	0.20691
cg00746121		648155	0.629414	0.63991	0.867945	0.898747	0.508256	0.658947	0.52337	0.509987	0.86209	0.884078	0.84988	0.746635	0.727413	0.863456	0.107072	0.181996	0.16105	0.034336
cg18432286		648156	0.869744	0.864925	0.859219	0.837197	0.863353	0.830936	0.886168	0.896751	0.90032	0.850657	0.860198	0.84339	0.738352	0.855448	-0.015502	0.311558	-0.0208765	0.207701
cg05250119		648158	0.833812	0.831064	0.85486	0.812921	0.872927	0.846462	0.879583	0.889495	0.856196	0.864055	0.859159	0.879921	0.861724	0.866553	0.02955	0.0314769	0.00522665	0.333888
cg00540400		648159	0.723535	0.729168	0.749315	0.774156	0.783953	0.715419	0.84445	0.849334	0.779642	0.78697	0.81754	0.784123	0.668536	0.811396	0.0540512	0.0878538	-0.0114035	0.359828
cg00079375		648160	0.842124	0.868129	0.865512	0.858236	0.847972	0.83924	0.865011	0.873317	0.884002	0.951451	0.873526	0.833523	0.842967	0.8491	0.0101946	0.33387	0.0142137	0.228214
cg11020821		648161	0.431663	0.423066	0.445005	0.420128	0.288954	0.452205	0.399843	0.0975873	0.486579	0.574407	0.564949	0.422831	0.22099	0.387725	-0.0305976	0.382702	0.0922933	0.131164
cg01091713		648162	0.831131	0.849408	0.835152	0.81146	0.688099	0.855807	0.573037	0.561531	0.865033	0.878164	0.84078	0.86583	0.817337	0.870394	-0.0517174	0.275083	0.135409	0.0166432
cg27435867		648163	0.545515	0.589261	0.64619	0.713823	0.628321	0.538147	0.75269	0.716792	0.574829	0.241164	0.293694	0.46405	0.680514	0.718947	0.0133751	0.457891	-0.170461	0.0393535
cg08762628		648164	0.770567	0.767982	0.473333	0.506357	0.809249	0.544048	0.886567	0.897053	0.773307	0.601793	0.761561	0.785233	0.848276	0.857275	-0.0406033	0.362556	0.0851397	0.181774
cg24300753		648165	0.111713	0.118117	0.0725017	0	0	0.0195548	0.0708208	0	0.0382188	0.173941	0.033753	0.00887346	0.0596078	0.0278775	-0.0728195	0.033013	0.0298991	0.157537
cg05786009		648167	0.0844217	0.0780468	0.0640944	0.100841	0.0668345	0.0660025	0.0498231	0.0609615	0.0555615	0.0683281	0.0490774	0.0739735	0.0428787	0.0381753	-0.019855	0.0642485	-0.0134271	0.0853132
cg14582193		648168	0.113414	0.107444	0.129122	0.102952	0.0447278	0.065351	0.0113869	0.0489289	0.182451	0.116862	0.050534	0.0432309	0.078099	0.120156	-0.0276123	0.224846	0.0314772	0.139549
cg00648686		648169	0.305003	0.269784	0.289151	0.359067	0.24614	0.249599	0.270226	0.297491	0.37164	0.271765	0.233463	0.20653	0.172231	0.145273	-0.0280119	0.290418	-0.0517952	0.0968466
cg16797277		648170	0.0684762	0.0844833	0.0587601	0.0703955	0.0786019	0.0735337	0.0708291	0.0668887	0.113674	0.108101	0.0607558	0.0659737	0.0805218	0.0631527	-0.000547417	0.483717	0.012195	0.124328
cg19268810		648171	0.689645	0.635499	0.762523	0.817429	0.794246	0.819236	0.815754	0.838861	0.746305	0.670122	0.88122	0.814307	0.823732	0.810651	0.13696	0.0024362	-0.016952	0.302509
cg03635525	MORF4L1	648172	0.867801	0.887255	0.87424	0.864278	0.892693	0.917943	0.89918	0.890901	0.83738	0.869659	0.898069	0.916941	0.902957	0.883141	0.00975395	0.290344	-0.0051814	0.358624
cg14426682	MORF4L1	648173	0.893837	0.925045	0.886953	0.921508	0.904346	0.899816	0.900054	0.916665	0.910406	0.95751	0.892133	0.912103	0.884495	0.887514	-0.00331582	0.417462	0.00246992	0.42195
cg24795825	MORF4L1	648174	0.868228	0.883867	0.85444	0.832114	0.773392	0.686125	0.566723	0.458519	0.85107	0.896949	0.855848	0.893947	0.832494	0.875928	-0.0945849	0.186799	0.172487	0.0119382
cg03589001	MORF4L1	648175	0.858857	0.849105	0.904015	0.839685	0.901441	0.858544	0.879163	0.878978	0.891379	0.855739	0.861673	0.867392	0.862652	0.836673	0.0157972	0.172416	-0.0143863	0.137129
cg15822222	MORF4L1	648176	0.14916	0.201644	0.507021	0.510429	0.464415	0.44235	0.526131	0.53976	0.479325	0.392649	0.405456	0.404091	0.578804	0.469218	0.301236	8.12989e-06	-0.0434276	0.106743
cg23623458	MORF4L1	648177	0.117495	0.152292	0.1677	0.263686	0.0966163	0.113842	0.0384415	0.154672	0.228088	0.205841	0.0266063	0.0901997	0.113797	0.136953	0.00147661	0.489111	-0.00557882	0.450365
cg20775702	MORF4L1	648178	0.00782761	0	0.00512844	0.0162709	0	0	0.0160373	0.0224157	0.0155454	0.000770262	0.0142305	0.0109397	0.00503051	0.005685	0.005424	0.178065	-0.00127516	0.392537
cg04211171	MORF4L1	648179	0.100672	0.100777	0.115167	0.101709	0.0859537	0.116996	0.102083	0.104649	0.0701086	0.0955402	0.092325	0.105177	0.113558	0.100436	-0.00041606	0.483209	-0.00823554	0.15137
cg25727907	MORF4L1	648180	0.125875	0.140834	0.131897	0.134295	0.146203	0.227509	0.192195	0.191701	0.14732	0.110773	0.169173	0.190191	0.209442	0.167002	0.0347876	0.100731	-0.00498293	0.409327
cg20596706	MORF4L1	648181	0.199814	0.216927	0.182597	0.250956	0.274735	0.236459	0.29413	0.300871	0.21672	0.128908	0.260301	0.222833	0.246315	0.203675	0.026505	0.235358	-0.0434993	0.062414
cg00117472	MORF4L1	648182	0.307455	0.354762	0.343528	0.378958	0.409397	0.444815	0.440488	0.449109	0.363744	0.243408	0.412752	0.353856	0.401186	0.391891	0.054986	0.10892	-0.0499096	0.0672454
cg13747872	MORF4L1	648183	0.049356	0.0595065	0.0769673	0.0584055	0.0447664	0.0604124	0.0489903	0.0420449	0.0478852	0.0354474	0.0618502	0.0690267	0.0635993	0.0504488	0.000555788	0.475805	-0.000554853	0.470491
cg24835539	MORF4L1	648184	0.103288	0.103649	0.11641	0.0861431	0.0742745	0.0699331	0.0782219	0.0689397	0.105572	0.0950745	0.0765029	0.110899	0.0929623	0.0697604	-0.016411	0.104607	0.00947478	0.17805
cg07757959	MORF4L1	648185	0.133923	0.126364	0.138034	0.133473	0.101728	0.0935049	0.121952	0.105874	0.126499	0.141129	0.115763	0.136468	0.121192	0.106053	-0.0100046	0.201841	0.00875646	0.179547
cg08692282	MORF4L1	648186	0.0966515	0.111285	0.0997729	0.107472	0.0970085	0.113116	0.0975927	0.0965529	0.0987436	0.106573	0.102543	0.184762	0.104002	0.112447	0.00608041	0.369653	0.0162593	0.131877
cg20905746	MORF4L1	648187	0.172757	0.138586	0.159306	0.147859	0.116202	0.108782	0.123998	0.114906	0.124741	0.166113	0.123172	0.175599	0.133792	0.135624	-0.0198298	0.129472	0.0146646	0.130162
cg17010769	MORF4L1	648188	0.0185905	0.0108785	0.016901	0.0121329	0	0.0127016	0.00817861	0.0122813	0.0162294	0.00716647	0.0112718	0.0245174	0.0153311	0.00815746	-0.00266207	0.287159	0.00341304	0.177806
cg25789882	MORF4L1	648189	0.0470036	0.0405237	0.0680512	0.0377624	0.00898794	0.0588946	0.0424837	0.036977	0.0358089	0.0245328	0.0395981	0.0493934	0.0445876	0.0421785	-0.0029923	0.395553	-0.00284296	0.380135
cg24691329	MORF4L1	648190	0.871718	0.812161	0.902061	0.880133	0.898038	0.707594	0.900829	0.884024	0.90368	0.882287	0.888526	0.736166	0.709488	0.865347	0.00457518	0.469371	-0.0311974	0.259302
cg04661436	MORF4L1	648191	0.653155	0.704097	0.847245	0.779282	0.836728	0.801921	0.853101	0.851592	0.878188	0.822558	0.860034	0.784195	0.81322	0.80756	0.149342	2.45755e-05	-0.000685617	0.485953
cg19753469	MORF4L1	648192	0.863162	0.850635	0.788428	0.773252	0.845324	0.894542	0.888803	0.886053	0.872603	0.848747	0.925133	0.871054	0.880921	0.885186	0.00643873	0.422254	0.0345404	0.0920108
cg09261072	MORF4L1	648193	0.867521	0.841668	0.880185	0.864318	0.859361	0.826985	0.876003	0.880899	0.868587	0.919086	0.862818	0.826985	0.778722	0.841239	0.00250468	0.462633	-0.0150526	0.243497
cg12394014	MORF4L1	648194	0.836006	0.827727	0.825135	0.860633	0.871509	0.826284	0.863548	0.849038	0.844718	0.828939	0.836183	0.828936	0.833918	0.832922	0.00994689	0.206392	-0.0150885	0.051098
cg01395610	MORF4L1	648195	0.843509	0.877837	0.842196	0.839705	0.877512	0.864442	0.902138	0.882944	0.888071	0.917856	0.896944	0.768643	0.834951	0.857675	0.00375028	0.450865	-0.00746615	0.38157
cg18384845	MORF4L1	648196	0.909675	0.937844	0.937708	0.914947	0.916261	0.912275	0.907277	0.924062	0.957275	0.949301	0.925398	0.874331	0.889594	0.894976	-0.00680919	0.357174	-0.00360895	0.404583
cg08671152		648197	0.892885	0.877458	0.890193	0.920262	0.856609	0.834301	0.859911	0.824661	0.89029	0.873576	0.824226	0.830574	0.844912	0.852647	-0.0266578	0.125911	-0.0116186	0.264922
cg20561928		648198	0.765291	0.79548	0.782642	0.793808	0.717476	0.717636	0.752561	0.764238	0.80693	0.808133	0.73909	0.773216	0.780593	0.795052	-0.0111041	0.323782	0.0291092	0.0575944
cg01665166		648199	0.900242	0.844435	0.62275	0.824227	0.884551	0.894355	0.789668	0.817503	0.796633	0.807326	0.91539	0.866653	0.858832	0.845362	-0.0454007	0.216911	0.0428569	0.17554
cg04843573		648200	0.880632	0.870004	0.880366	0.870713	0.891839	0.918726	0.880619	0.891729	0.847381	0.924219	0.903625	0.885804	0.891279	0.883834	0.01386	0.187701	0.000358417	0.488746
cg04862109		648201	0.915782	0.912891	0.845926	0.80395	0.890415	0.864799	0.87648	0.89048	0.870701	0.858655	0.904333	0.932095	0.87398	0.890883	-0.0391116	0.0593168	0.0264326	0.0793978
cg16676971		648202	0.883387	0.907973	0.877615	0.85401	0.895655	0.921413	0.89324	0.901311	0.878268	0.774434	0.885099	0.89294	0.941057	0.89453	-0.0115487	0.354001	-0.0128193	0.305344
cg06779709		648203	0.923466	0.896642	0.880641	0.893896	0.875379	0.848591	0.893572	0.885227	0.906805	0.877799	0.8925	0.849787	0.851283	0.859787	-0.0337818	0.0219429	-0.00655743	0.294553
cg21556904		648204	0.623969	0.593543	0.436103	0.547591	0.755092	0.555875	0.843615	0.870691	0.648235	0.798448	0.851009	0.620287	0.768745	0.633657	0.0853565	0.211154	0.0519024	0.273793
cg03891027		648205	0.926813	0.858737	0.885023	0.874545	0.865684	0.877408	0.895578	0.892515	0.835847	0.892235	0.877642	0.861407	0.854304	0.879619	-0.018458	0.144739	-0.0149499	0.0736963
cg11407210		648206	0.648761	0.655591	0.898139	0.900948	0.89661	0.686623	0.508409	0.526613	0.934923	0.921751	0.904498	0.727043	0.792345	0.702519	0.131192	0.13177	0.0942896	0.153723
cg14716251		648207	0.397906	0.438196	0.783535	0.877647	0.765189	0.551366	0.86252	0.879084	0.912798	0.922347	0.902272	0.445642	0.560337	0.461994	0.325676	0.0166539	-0.0856586	0.224609
cg08959575		648208	0.872921	0.830812	0.874945	0.881534	0.851286	0.842614	0.878822	0.873522	0.882855	0.913974	0.878176	0.697178	0.842279	0.837046	0.00265265	0.474238	-0.0252025	0.223647
cg21677566		648209	0.911966	0.904699	0.95087	0.942161	0.892041	0.898303	0.922833	0.906534	0.786518	0.642385	0.631607	0.908915	0.881833	0.716547	-0.0682873	0.217634	-0.157489	0.004769
cg22956810		648210	0.404321	0.473971	0.466808	0.501933	0.28012	0.335033	0.0973566	0.125875	0.565195	0.629597	0.468849	0.253785	0.31945	0.360528	-0.0721018	0.281976	0.131713	0.0895347
cg27298425	CTSH	648211	0.801873	0.793651	0.816663	0.79122	0.836957	0.798862	0.839966	0.821751	0.858869	0.831083	0.811144	0.827393	0.806252	0.800868	0.0223241	0.0749258	0.00503168	0.340205
cg01682370	CTSH	648212	0.863007	0.852428	0.874052	0.883254	0.872701	0.833161	0.867416	0.864405	0.856986	0.879773	0.867014	0.842083	0.852575	0.851104	0.00432615	0.353678	-0.0075757	0.207296
cg02519044	CTSH	648213	0.841952	0.823935	0.826737	0.858169	0.813267	0.748873	0.893462	0.85309	0.871877	0.874446	0.844742	0.811169	0.707326	0.810023	-0.00684538	0.432505	-0.012336	0.355338
cg03656015	CTSH	648214	0.595515	0.552627	0.659487	0.631429	0.594612	0.806982	0.500193	0.881792	0.465157	0.414868	0.495706	0.626577	0.831622	0.810438	0.0691673	0.281181	-0.071688	0.229908
cg02145220	CTSH	648215	0.45219	0.420237	0.7825	0.767764	0.78501	0.337138	0.839016	0.847781	0.794451	0.830692	0.79496	0.570365	0.475965	0.329847	0.243411	0.0582668	-0.0938214	0.217454
cg15351341	CTSH	648216	0.848177	0.849938	0.855488	0.839566	0.825638	0.84365	0.866736	0.851365	0.873249	0.90106	0.839826	0.844494	0.850793	0.832474	0.00297051	0.422901	0.00990852	0.213599
cg13110495	CTSH	648217	0.828033	0.742813	0.54501	0.364519	0.801809	0.794427	0.876867	0.879871	0.438893	0.437671	0.463593	0.783466	0.78643	0.647515	-0.13375	0.179686	-0.117489	0.154381
cg23418769	CTSH	648218	0.839927	0.877234	0.832519	0.810308	0.866965	0.823748	0.852483	0.872018	0.900175	0.897135	0.868614	0.832364	0.855304	0.851635	-0.00330764	0.438955	0.0245312	0.0650606
cg09962962	CTSH	648219	0.715033	0.795673	0.829033	0.819036	0.8017	0.82195	0.86312	0.860235	0.840472	0.802267	0.809985	0.807284	0.726198	0.771042	0.0573405	0.0407378	-0.0396374	0.0312884
cg00986185	CTSH	648220	0.778359	0.727862	0.606869	0.726838	0.823787	0.77053	0.850994	0.849391	0.585989	0.752729	0.816282	0.7754	0.778352	0.821669	0.0101258	0.438374	-0.0163312	0.380553
cg18987765	CTSH	648221	0.801754	0.803565	0.852885	0.853023	0.824344	0.788617	0.849526	0.840339	0.866308	0.89561	0.813336	0.80772	0.804322	0.806706	0.0309018	0.100538	-0.00245503	0.44961
cg20337687	CTSH	648222	0.732057	0.770401	0.815978	0.846161	0.698608	0.765964	0.791875	0.790763	0.763639	0.74488	0.792477	0.788937	0.697784	0.839977	0.0268578	0.230295	-0.0136091	0.321214
cg20059407	CTSH	648224	0.845882	0.814528	0.852782	0.802708	0.925731	0.898605	0.923037	0.895919	0.712254	0.905556	0.883832	0.865346	0.839018	0.92205	0.0386977	0.206255	-0.0284544	0.226444
cg17270013	CTSH	648225	0.789131	0.734702	0.802348	0.81469	0.791563	0.749234	0.836036	0.831745	0.818519	0.869622	0.819993	0.604834	0.81279	0.816866	0.0354373	0.244497	-0.0138322	0.369167
cg17922215	CTSH	648226	0.731981	0.738837	0.811979	0.832197	0.763735	0.782946	0.8502	0.815515	0.809111	0.806505	0.774359	0.792069	0.787809	0.791067	0.0660487	0.0015683	-0.015942	0.139776
cg07448499	CTSH	648227	0.560956	0.553206	0.472799	0.492984	0.743748	0.834924	0.836585	0.848661	0.472353	0.330294	0.397218	0.635954	0.725098	0.808831	0.0762064	0.297079	-0.143325	0.103059
cg25744700	CTSH	648228	0.451331	0.478583	0.534463	0.473303	0.477254	0.591615	0.471428	0.433713	0.419372	0.326028	0.384117	0.550729	0.559534	0.571894	0.0178304	0.385903	-0.0283504	0.287191
cg27559595	CTSH	648229	0.45735	0.47176	0.385547	0.505957	0.288701	0.415826	0.339395	0.473038	0.13606	0.0789064	0.125409	0.238919	0.233507	0.166213	-0.182265	0.0528994	-0.238242	0.000103792
cg12604181	CTSH	648230	0.509121	0.496526	0.236792	0.0933175	0.183947	0.402484	0.0637265	0.0268131	0.0351417	0.0580769	0.05417	0.0973564	0.350881	0.0545945	-0.364715	0.00105079	-0.0594765	0.223255
cg08500346	CTSH	648231	0.311667	0.318611	0.412696	0.380601	0.421595	0.453055	0.403094	0.418853	0.383764	0.263104	0.341029	0.449692	0.5106	0.344176	0.0833822	0.0490852	-0.0329216	0.19762
cg18738367	CTSH	648232	0.0731468	0.0695314	0.0898657	0.0697726	0.0735542	0.0662487	0.0510011	0.0787975	0.0836378	0.0753192	0.0614615	0.0794476	0.10135	0.122587	0.00808117	0.284706	0.0157607	0.0782418
cg16644485	CTSH	648233	0.933424	0.914608	0.931596	0.939249	0.88274	0.926011	0.928206	0.924787	0.910102	0.955738	0.933958	0.919455	0.943413	0.921893	0.00241298	0.431227	0.00866178	0.218075
cg14224368		648234	0.793192	0.836489	0.875866	0.879642	0.855585	0.835759	0.868501	0.883296	0.90192	0.887515	0.870073	0.853897	0.85272	0.863416	0.0541754	0.00167234	0.0051483	0.322455
cg07228997		648235	0.242921	0.302378	0.481264	0.492485	0.27312	0.261219	0.491497	0.509283	0.376994	0.0987526	0.445028	0.296068	0.375611	0.333481	0.0969172	0.15409	-0.0971554	0.0930775
cg17506061		648236	0.402333	0.368196	0.577008	0.524258	0.15353	0.457529	0.260466	0.0536851	0.59412	0.714353	0.566942	0.188168	0.329206	0.301337	0.00811944	0.479117	0.111275	0.189007
cg15518684		648237	0.0939118	0.113881	0.0527021	0.125529	0.367374	0.049632	0.0564856	0.0644167	0.108895	0.316592	0.35555	0.0520343	0.0792858	0.0609555	0.0368915	0.348856	0.0428621	0.291454
cg23328237	RASGRF1	648238	0.484308	0.4082	0.675807	0.823094	0.636818	0.622149	0.857788	0.854173	0.816538	0.825661	0.791194	0.780309	0.779256	0.410545	0.29319	0.00525447	-0.0110543	0.446089
cg09934219	RASGRF1	648239	0.842214	0.889809	0.876212	0.881181	0.880797	0.854226	0.897191	0.889439	0.847559	0.876722	0.870581	0.86358	0.838164	0.858726	0.00351993	0.408024	-0.020619	0.0166958
cg20655644	RASGRF1	648240	0.465309	0.443347	0.858075	0.829046	0.846759	0.597627	0.890969	0.880323	0.930417	0.907024	0.87878	0.537455	0.458998	0.581518	0.312088	0.013543	-0.101435	0.161382
cg03938525	RASGRF1	648241	0.82409	0.828463	0.804354	0.7992	0.833345	0.783861	0.822685	0.881942	0.845511	0.860199	0.84719	0.802263	0.826088	0.826525	0.0014873	0.471756	0.0137312	0.211667
cg02333792	RASGRF1	648242	0.777876	0.779535	0.676342	0.663301	0.846325	0.725865	0.45868	0.471414	0.466841	0.435706	0.393685	0.604825	0.667671	0.835561	-0.174854	0.0764545	-0.0729399	0.22322
cg23203766	RASGRF1	648243	0.812739	0.795306	0.841711	0.785644	0.738617	0.799604	0.870393	0.85732	0.843419	0.832717	0.839428	0.681801	0.811233	0.820015	0.00613581	0.439362	-0.0107791	0.372892
cg08441327	RASGRF1	648244	0.655537	0.651596	0.481987	0.474653	0.671011	0.65454	0.72382	0.54653	0.590888	0.483829	0.677107	0.678406	0.609656	0.7136	-0.0447309	0.259876	0.0334909	0.277502
cg00170072	RASGRF1	648245	0.888079	0.896387	0.919668	0.939058	0.90668	0.888955	0.907932	0.913956	0.934872	0.964896	0.928692	0.911305	0.886	0.907003	0.0251852	0.0722353	0.00941977	0.242304
cg03920374	RASGRF1	648246	0.827641	0.79462	0.855018	0.825977	0.837592	0.816944	0.853949	0.851387	0.846127	0.792163	0.833457	0.828586	0.816772	0.804644	0.0190876	0.121476	-0.0198529	0.042613
cg24678853	RASGRF1	648247	0.836411	0.839977	0.878006	0.842531	0.852041	0.770762	0.879932	0.872623	0.875002	0.856088	0.874942	0.817324	0.804929	0.85451	0.0100304	0.347913	-0.00218325	0.459088
cg08528889	RASGRF1	648248	0.893278	0.88384	0.898768	0.801547	0.876251	0.872777	0.920815	0.877951	0.863983	0.884376	0.896876	0.872456	0.873733	0.902582	-0.0100495	0.32359	0.00764938	0.33583
cg07739886	RASGRF1	648249	0.927491	0.921176	0.865462	0.880142	0.904251	0.725223	0.892387	0.920362	0.909493	0.945496	0.913752	0.870027	0.90279	0.869949	-0.0410556	0.164343	0.0372801	0.130063
cg12780095	RASGRF1	648250	0.0930778	0.0902599	0.0920029	0.0967765	0.0862914	0.0976811	0.0774996	0.0902689	0.0940127	0.0897037	0.095404	0.112111	0.123112	0.100651	0.00462407	0.30209	0.0124123	0.0330137
cg00689534	RASGRF1	648251	0.883068	0.885436	0.872117	0.863144	0.888069	0.867677	0.882215	0.899168	0.876527	0.809456	0.893798	0.872412	0.875744	0.859168	-0.0126271	0.232992	-0.0142142	0.152299
cg08341278	RASGRF1	648252	0.864688	0.886838	0.861385	0.848212	0.884009	0.864822	0.892931	0.90522	0.914939	0.900683	0.884243	0.860422	0.881586	0.689693	-0.0100848	0.409754	-0.0208356	0.282856
cg20428068	RASGRF1	648253	0.804976	0.764913	0.849093	0.842556	0.826302	0.804743	0.864772	0.833323	0.864934	0.855884	0.804701	0.819625	0.822573	0.851398	0.0517145	0.00480645	-0.000278767	0.491609
cg24427553	RASGRF1	648254	0.842415	0.832291	0.834083	0.836117	0.851683	0.838975	0.883261	0.878328	0.833788	0.847258	0.862115	0.839776	0.812868	0.843038	0.00942118	0.264738	-0.0139342	0.119671
cg02121596	RASGRF1	648255	0.754594	0.78137	0.819124	0.784291	0.816712	0.800053	0.848259	0.857249	0.84761	0.839748	0.769277	0.822191	0.828003	0.819831	0.053047	0.00986724	0.000162067	0.496051
cg12461234	RASGRF1	648256	0.779587	0.799931	0.825222	0.758187	0.744094	0.404239	0.753832	0.853531	0.826771	0.7167	0.826042	0.76314	0.634741	0.68492	-0.0571406	0.266561	0.0188679	0.401234
cg10058752	RASGRF1	648257	0.850795	0.849479	0.840493	0.828476	0.86663	0.844706	0.878078	0.864554	0.882839	0.885185	0.85269	0.851916	0.843735	0.84444	0.00684194	0.308944	0.00631105	0.287376
cg05289019	RASGRF1	648258	0.859447	0.847753	0.917151	0.897146	0.898439	0.822081	0.880146	0.895042	0.93249	0.875218	0.907026	0.861671	0.850945	0.840272	0.027869	0.134597	-0.00706417	0.363923
cg19900515	RASGRF1	648259	0.736244	0.670682	0.887245	0.911158	0.869976	0.772764	0.897578	0.88386	0.886335	0.855275	0.889447	0.715023	0.683557	0.629669	0.120028	0.0601701	-0.0938791	0.0471591
cg06376992	RASGRF1	648260	0.695231	0.547946	0.975002	0.946148	0.96701	0.664781	0.976188	0.96848	0.954221	0.974442	0.981545	0.645522	0.558363	0.555157	0.22565	0.0593706	-0.13806	0.0997657
cg02587988	RASGRF1	648261	0.307418	0.279666	0.923005	0.906596	0.881043	0.590836	0.829712	0.851599	0.870382	0.871613	0.907336	0.506266	0.475004	0.316449	0.450611	0.00644672	-0.172623	0.0831039
cg22821300	RASGRF1	648262	0.0958618	0.0959827	0.185742	0.133605	0.360986	0.122402	0.27259	0.0883413	0.19667	0.105987	0.114732	0.155593	0.272401	0.167626	0.0854673	0.0905182	-0.0251095	0.310441
cg24739098	RASGRF1	648263	0.24962	0.238392	0.438103	0.436989	0.379409	0.113936	0.306718	0.113112	0.403202	0.392866	0.406411	0.185482	0.102736	0.272593	0.0519572	0.302565	-0.00416277	0.480014
cg21840434	RASGRF1	648264	0.662848	0.640814	0.684981	0.596471	0.604593	0.483237	0.743439	0.733043	0.719945	0.584284	0.56476	0.561311	0.594935	0.561588	-0.0324488	0.298918	-0.0431568	0.192906
cg24231513	RASGRF1	648265	0.884106	0.878161	0.898681	0.90454	0.890138	0.865682	0.860454	0.887509	0.890411	0.936911	0.917424	0.881	0.891098	0.885224	0.0112888	0.236202	0.015844	0.099794
cg17631357	RASGRF1	648266	0.802959	0.84857	0.793755	0.852163	0.829538	0.788094	0.843734	0.837805	0.850483	0.861945	0.827857	0.795692	0.806987	0.803253	-0.00148862	0.471114	0.000187867	0.495309
cg25608871	RASGRF1	648267	0.839578	0.868788	0.874702	0.847958	0.871654	0.859122	0.887652	0.878129	0.849248	0.89958	0.869326	0.863778	0.849551	0.880249	0.0150629	0.128475	-0.00124738	0.450465
cg21864519	RASGRF1	648268	0.824248	0.82833	0.841197	0.844344	0.846924	0.821675	0.863876	0.859336	0.875195	0.879092	0.840721	0.83582	0.815647	0.823581	0.019328	0.110847	-0.00121623	0.461901
cg16389924	RASGRF1	648269	0.975199	0.96263	0.948969	0.973983	0.965659	0.956418	0.976617	0.969226	0.961955	0.974591	0.966274	0.972497	0.971453	0.951389	-0.00316184	0.330918	0.00121442	0.416274
cg03196627	RASGRF1	648270	0.987022	0.981518	0.982097	0.984826	0.969461	0.969165	0.975541	0.981207	0.968896	0.980624	0.979855	0.983271	0.977462	0.975251	-0.00696488	0.0629673	0.000510333	0.44234
cg02597493	RASGRF1	648271	0.972063	0.980202	0.954414	0.973984	0.968932	0.953165	0.968585	0.960992	0.984865	0.96381	0.975158	0.963093	0.973538	0.973773	-0.00827352	0.125159	0.00902733	0.0443284
cg05638059	RASGRF1	648272	0.965145	0.970069	0.964985	0.971097	0.966858	0.964072	0.957375	0.960885	0.975589	0.9618	0.968374	0.970844	0.973553	0.960684	-0.00126399	0.384891	0.00426215	0.103766
cg11942622	RASGRF1	648273	0.978573	0.980504	0.973133	0.975486	0.95996	0.956464	0.973808	0.97291	0.980863	0.979	0.972904	0.972565	0.979711	0.970912	-0.0072285	0.101703	0.00736607	0.0400566
cg05529500	RASGRF1	648274	0.881168	0.892353	0.869312	0.897254	0.876314	0.860727	0.89346	0.878029	0.895227	0.915309	0.892655	0.87552	0.860736	0.874782	-0.00431683	0.364124	0.00652207	0.258911
cg15840638	RASGRF1	648275	0.853186	0.856666	0.826279	0.847641	0.827121	0.798609	0.840476	0.847836	0.87831	0.90702	0.825103	0.824498	0.836962	0.819775	-0.0149564	0.24452	0.0172843	0.15924
cg08201736	RASGRF1	648276	0.846396	0.85098	0.850109	0.844443	0.868921	0.834669	0.882414	0.848345	0.88272	0.818048	0.871935	0.863819	0.851377	0.853071	0.00713457	0.310296	0.00201155	0.432866
cg15637091	RASGRF1	648277	0.811164	0.842854	0.573546	0.538722	0.784395	0.858638	0.851418	0.90503	0.531709	0.45406	0.429266	0.851315	0.84593	0.843003	-0.121423	0.190329	-0.0927442	0.201984
cg16639876	RASGRF1	648278	0.914562	0.879072	0.905808	0.908997	0.886154	0.857913	0.878028	0.898012	0.907711	0.90604	0.870361	0.865547	0.875276	0.864909	-0.0114209	0.230811	-0.0075116	0.260873
cg05753072	RASGRF1	648279	0.81888	0.783873	0.767439	0.805632	0.859553	0.805264	0.897656	0.88077	0.890532	0.916192	0.858096	0.823828	0.849396	0.675285	0.0344273	0.248277	-0.000497367	0.49521
cg27232903	RASGRF1	648280	0.824298	0.815306	0.845379	0.852699	0.825899	0.752656	0.853446	0.832708	0.834688	0.869711	0.800309	0.808247	0.802485	0.820014	0.00505157	0.414764	-0.00455552	0.407292
cg27094141	RASGRF1	648281	0.844894	0.766564	0.879766	0.881225	0.849396	0.820939	0.87338	0.89452	0.883388	0.912515	0.852599	0.849046	0.830892	0.866932	0.0604876	0.0108595	-0.000642217	0.484467
cg20287649	RASGRF1	648282	0.848405	0.807674	0.871239	0.832897	0.789912	0.802974	0.87725	0.857808	0.872027	0.891863	0.854114	0.829292	0.829985	0.818024	0.0159094	0.260109	0.0105373	0.294602
cg19539533	RASGRF1	648283	0.677439	0.734024	0.844579	0.828094	0.848778	0.756004	0.898745	0.873159	0.841212	0.822261	0.874355	0.841108	0.844475	0.852431	0.138035	0.000126499	0.0044138	0.419051
cg27610030	RASGRF1	648284	0.759571	0.75837	0.834625	0.860224	0.816271	0.623526	0.881444	0.880616	0.892844	0.86575	0.847782	0.807272	0.81474	0.835275	0.0710604	0.0977741	0.027826	0.261385
cg17462156	RASGRF1	648285	0.723585	0.760796	0.717186	0.762491	0.708535	0.698324	0.877378	0.849515	0.76675	0.757271	0.845306	0.720709	0.77522	0.799426	0.0309855	0.246098	0.00854208	0.408104
cg02097462	RASGRF1	648286	0.634649	0.669536	0.5839	0.740483	0.681985	0.63667	0.875234	0.897154	0.843515	0.862619	0.751165	0.483792	0.732818	0.756823	0.0850874	0.186396	0.00255078	0.486938
cg12713592	RASGRF1	648287	0.58082	0.593177	0.819938	0.826822	0.784387	0.584137	0.838941	0.799355	0.82843	0.816522	0.813002	0.610309	0.489356	0.639891	0.150593	0.0578207	-0.0760116	0.149759
cg03164980	RASGRF1	648288	0.811434	0.798972	0.823083	0.850068	0.851587	0.570913	0.867186	0.877427	0.84878	0.826723	0.841216	0.758324	0.756759	0.83353	0.0035967	0.477098	0.00417797	0.468
cg22531496	RASGRF1	648289	0.252579	0.261231	0.588398	0.556775	0.29021	0.225587	0.112772	0.0626214	0.0953602	0.197803	0.108053	0.167832	0.277581	0.132405	-0.0222884	0.431634	-0.142888	0.0810523
cg21052814	RASGRF1	648290	0.818791	0.854769	0.566585	0.649644	0.496917	0.612077	0.292946	0.520988	0.751545	0.902856	0.865054	0.592238	0.628106	0.649836	-0.209381	0.0528914	0.208413	0.00907719
cg18154238	RASGRF1	648291	0.169515	0.182455	0.445398	0.55777	0.339949	0.118722	0.508985	0.508546	0.51509	0.593641	0.419796	0.100339	0.24274	0.204348	0.203625	0.0675725	-0.0672357	0.264456
cg02948314	RASGRF1	648292	0.779242	0.779105	0.847274	0.843414	0.832235	0.638372	0.863502	0.879401	0.849082	0.88965	0.843126	0.496553	0.813917	0.817444	0.0219906	0.399411	-0.0324041	0.324635
cg07843958	RASGRF1	648293	0.286661	0.171392	0.25612	0.463643	0.421149	0.279909	0.510405	0.473252	0.776821	0.8775	0.825129	0.398038	0.579235	0.474239	0.298927	0.033827	0.254414	0.0100647
cg10047664	RASGRF1	648294	0.863804	0.834937	0.83949	0.86085	0.876009	0.828824	0.887264	0.880591	0.854882	0.874019	0.868985	0.843857	0.840369	0.851713	0.00953407	0.259528	-0.0065339	0.284483
cg03261483	RASGRF1	648295	0.753681	0.700601	0.886091	0.868188	0.83952	0.633705	0.888476	0.876468	0.85412	0.895915	0.832497	0.619826	0.639199	0.70335	0.0676384	0.211591	-0.0745901	0.131629
cg04585717	RASGRF1	648296	0.427312	0.456708	0.738924	0.846837	0.714766	0.40275	0.864075	0.834175	0.794208	0.839521	0.789993	0.480199	0.684594	0.734175	0.285008	0.010206	-0.0131395	0.442277
cg05131202	RASGRF1	648297	0.836137	0.821448	0.871429	0.889959	0.888623	0.603219	0.906329	0.890301	0.86485	0.850605	0.890023	0.740819	0.798217	0.864927	0.00948266	0.442367	-0.00673635	0.450643
cg13403566	RASGRF1	648298	0.16481	0.144118	0.575256	0.482422	0.504445	0.212012	0.519775	0.485084	0.378169	0.311988	0.375368	0.194484	0.275005	0.295035	0.229623	0.0152061	-0.158157	0.0116712
cg23047203	RASGRF1	648299	0.86273	0.823233	0.882131	0.908415	0.886534	0.806358	0.879939	0.883168	0.863136	0.911299	0.863827	0.851047	0.881276	0.861398	0.0302294	0.0894809	-0.00242702	0.443874
cg03879587	RASGRF1	648300	0.808307	0.746372	0.847648	0.884861	0.830498	0.733387	0.83241	0.839337	0.856403	0.857489	0.838973	0.776864	0.824647	0.836486	0.052577	0.0550111	0.00378665	0.438627
cg25165300	RASGRF1	648301	0.863988	0.833379	0.841081	0.879981	0.877929	0.739987	0.883905	0.886346	0.879159	0.923134	0.865324	0.8154	0.82646	0.855465	0.00749754	0.415926	0.00928532	0.374304
cg01317121	RASGRF1	648302	0.547659	0.565213	0.54033	0.486524	0.494391	0.327878	0.475734	0.482603	0.456627	0.388576	0.391363	0.203112	0.11	0.359117	-0.163415	0.0536735	-0.149777	0.0177057
cg27147114	RASGRF1	648303	0.45729	0.443503	0.429728	0.415285	0.452208	0.495098	0.464081	0.473052	0.491594	0.505568	0.498211	0.59149	0.711547	0.734067	0.0714311	0.182917	0.133837	0.008259
cg21732776	RASGRF1	648304	0.326637	0.278049	0.462476	0.445161	0.592194	0.225501	0.82274	0.820236	0.352941	0.100872	0.0977743	0.247422	0.365415	0.577608	0.123519	0.251918	-0.271046	0.0245041
cg10679489	RASGRF1	648305	0.799786	0.807435	0.823542	0.833911	0.83115	0.775059	0.891019	0.875182	0.837231	0.820293	0.840387	0.653548	0.842025	0.825456	0.0171231	0.351223	-0.0351539	0.165964
cg25904058	RASGRF1	648306	0.759039	0.702465	0.892129	0.911363	0.8557	0.729593	0.891896	0.903571	0.906248	0.899041	0.904278	0.79608	0.842934	0.895256	0.138256	0.00300451	0.00993082	0.386344
cg08127503	RASGRF1	648307	0.739728	0.727364	0.718807	0.625628	0.554851	0.659638	0.563684	0.509635	0.429864	0.445854	0.45249	0.739572	0.721801	0.630138	-0.145882	0.0499847	-0.0354206	0.303812
cg13054796	RASGRF1	648308	0.845366	0.858326	0.906359	0.92501	0.896399	0.774217	0.899204	0.901914	0.932839	0.912799	0.88099	0.834743	0.810072	0.860957	0.0261124	0.239334	-0.011784	0.347941
cg04313512	RASGRF1	648309	0.4108	0.479124	0.648948	0.665852	0.317984	0.194661	0.312328	0.0766128	0.476728	0.550313	0.613867	0.638653	0.591379	0.696279	0.0370048	0.405476	0.225139	0.0266135
cg27550721	RASGRF1	648310	0.695411	0.798713	0.786249	0.779566	0.770475	0.762389	0.800593	0.790023	0.767515	0.832979	0.803203	0.792849	0.787905	0.800094	0.0424249	0.0349546	0.0158749	0.0794136
cg04641171	RASGRF1	648311	0.823281	0.816488	0.78683	0.87134	0.842491	0.839584	0.868772	0.85449	0.871803	0.859916	0.861092	0.828585	0.840515	0.848156	0.0279133	0.066876	0.00775973	0.297521
cg09193347	RASGRF1	648312	0.963283	0.969367	0.966186	0.971901	0.942121	0.964645	0.951315	0.971335	0.955238	0.960254	0.950281	0.955959	0.951372	0.955938	-0.00827973	0.119941	-0.00641042	0.118683
cg06959053	RASGRF1	648313	0.962954	0.972734	0.967935	0.956042	0.950091	0.968927	0.95811	0.943989	0.973511	0.974554	0.957133	0.955827	0.941501	0.958335	-0.00901477	0.140592	0.00262798	0.345915
cg14984684	RASGRF1	648314	0.906448	0.935045	0.909696	0.926761	0.92234	0.895933	0.930731	0.935703	0.93959	0.944357	0.920609	0.917317	0.913139	0.89573	0.000245617	0.492203	0.00159667	0.434845
cg16154416	RASGRF1	648315	0.847358	0.821614	0.889938	0.869886	0.880151	0.876944	0.887925	0.893379	0.925223	0.905604	0.890183	0.871075	0.87634	0.89254	0.0537799	0.000403609	0.0104571	0.132799
cg20574415	RASGRF1	648316	0.665363	0.699538	0.892305	0.925807	0.892899	0.836289	0.897607	0.894105	0.902974	0.890643	0.879608	0.90344	0.905445	0.882593	0.209526	1.21208e-08	0.004282	0.372309
cg14510404	RASGRF1	648317	0.75848	0.726027	0.289033	0.189355	0.873956	0.497226	0.942949	0.951564	0.404132	0.246815	0.234839	0.528638	0.612689	0.335241	-0.233384	0.138614	-0.230288	0.0819961
cg17507573	RASGRF1	648318	0.784958	0.771076	0.51847	0.572164	0.641946	0.56998	0.940338	0.929026	0.706682	0.65148	0.762785	0.603452	0.626339	0.643447	-0.097508	0.170887	-0.0296231	0.361114
cg06778755	RASGRF1	648319	0.960796	0.961263	0.965825	0.956279	0.953068	0.721368	0.918455	0.922673	0.96622	0.988301	0.942215	0.798998	0.704806	0.651355	-0.0868994	0.171327	-0.0642956	0.189783
cg17172532	RASGRF1	648320	0.950155	0.957136	0.954407	0.930554	0.966557	0.65834	0.975877	0.972768	0.928349	0.970628	0.965536	0.742161	0.636377	0.622386	-0.0933168	0.202506	-0.0988445	0.132995
cg20973720	RASGRF1	648321	0.984261	0.980146	0.970907	0.945316	0.951923	0.720284	0.978055	0.961428	0.958327	0.981208	0.956601	0.783321	0.788181	0.668486	-0.0935339	0.142198	-0.0652982	0.172773
cg19431448	RASGRF1	648322	0.262407	0.294019	0.1758	0.171008	0.101798	0.379369	0.199006	0.10345	0.172279	0.227209	0.0639193	0.186182	0.1554	0.103974	-0.108263	0.0477546	-0.0369112	0.229761
cg17474100	RASGRF1	648323	0.783002	0.782299	0.811314	0.819177	0.809512	0.794975	0.823966	0.808135	0.809462	0.759678	0.799783	0.519801	0.607065	0.631769	-0.0330975	0.333924	-0.123254	0.0147955
cg15156078	RASGRF1	648324	0.763378	0.746047	0.626348	0.670298	0.737804	0.733789	0.608235	0.768058	0.773772	0.562481	0.764889	0.590943	0.632443	0.390991	-0.0997084	0.123667	-0.0715022	0.144942
cg13937040	RASGRF1	648325	0.185991	0.180054	0.0996837	0.115577	0.0841536	0.401409	0.068665	0.0741608	0.104036	0.0723217	0.0711001	0.144174	0.104411	0.104458	-0.0626771	0.183118	-0.0405248	0.234171
cg17821321	RASGRF1	648326	0.298905	0.365117	0.121482	0.121021	0.117566	0.393096	0.0814711	0.0946591	0.126349	0.135966	0.126389	0.387282	0.338678	0.375323	-0.130404	0.0964268	0.0934485	0.11164
cg24733262	RASGRF1	648327	0.199557	0.225261	0.0934307	0.0880927	0.0743035	0.118937	0.0899972	0.0634626	0.0662206	0.028046	0.0696155	0.137641	0.143746	0.204008	-0.114284	0.00303245	0.0201756	0.240369
cg25673084	RASGRF1	648329	0.117872	0.104482	0.137308	0.144534	0.0851878	0.264207	0.0518257	0.0544873	0.0865443	0.147945	0.0627436	0.0832747	0.0537779	0.0869815	-0.0062754	0.445408	-0.0360473	0.165113
cg11806630	RASGRF1	648330	0.0746947	0.0994171	0.108424	0.0776008	0.075854	0.0661855	0.0630788	0.0491293	0.104276	0.0854978	0.0614788	0.0814988	0.053829	0.0674976	-0.0125268	0.193724	0.00230093	0.419926
cg09275910	RASGRF1	648331	0.121802	0.150914	0.103454	0.111729	0.0767569	0.141081	0.0946149	0.0997637	0.109299	0.123439	0.0953092	0.130304	0.122149	0.11084	-0.0264633	0.0383195	0.0106568	0.158651
cg22699279	RASGRF1	648332	0.0469088	0.0329156	0.0319887	0.0172891	0.0381809	0.0528874	0.0226009	0.0303079	0.0297066	0.0200958	0.0231176	0.0332605	0.0168369	0.0224791	-0.0116829	0.0804574	-0.00795973	0.0958494
cg03711182	RASGRF1	648333	0.025812	0.0225612	0.0124905	0.0113512	0.0159334	0.0241819	0.00504479	0.0246673	0.030516	0.0323473	0.0348867	0.0318678	0.0282074	0.0122379	-0.00220891	0.384997	0.0127323	0.00977017
cg04813639	RASGRF1	648334	0	0.0299774	0.0248379	0.062363	0.0341652	0.0218186	0.0103085	0.0220065	0.0673859	0.0628785	0.0214325	0.0359047	0.0127305	0	0.0163306	0.175453	0.00413873	0.3812
cg13571707	RASGRF1	648335	0.0512214	0.0608496	0.0552417	0.046338	0.0216829	0.0471029	0.0553128	0.0547993	0.0433349	0.0512619	0.0457694	0.0898596	0.0487881	0.0525731	-0.00503015	0.331188	0.00851822	0.178444
cg10831324		648336	0.471339	0.503562	0.138878	0.165718	0.742031	0.533721	0.894809	0.885312	0.27535	0.385869	0.45518	0.549739	0.569054	0.393551	0.0116505	0.475177	-0.121954	0.212605
cg17347941		648337	0.215205	0.229478	0.467594	0.491035	0.427299	0.145527	0.476731	0.450054	0.353866	0.308891	0.0574491	0.229078	0.287436	0.27065	0.108126	0.15564	-0.158478	0.0213226
cg08820315		648339	0.205319	0.245987	0.112323	0.322399	0.140724	0.102337	0.239684	0.0601828	0.543533	0.661416	0.61165	0.324576	0.176971	0.264783	0.0710619	0.322655	0.267546	0.00754573
cg26553921		648340	0.50728	0.518784	0.750935	0.797192	0.58127	0.45413	0.556485	0.832262	0.809031	0.86709	0.772759	0.573913	0.640376	0.651591	0.177554	0.0449472	0.0570808	0.239493
cg05816696		648341	0.1209	0.107456	0.0825181	0.062968	0.0949182	0.1112	0.0558076	0.0426226	0.0798421	0.0688794	0.0610191	0.0621734	0.0586675	0.06398	-0.0437951	0.00416385	-0.00924547	0.209886
cg02468230		648342	0.866882	0.812534	0.907372	0.917364	0.904099	0.645177	0.9165	0.916228	0.931599	0.923234	0.89417	0.787624	0.877812	0.872245	0.0347438	0.28776	0.0133239	0.396245
cg03814474		648343	0.847758	0.846729	0.740999	0.862856	0.848483	0.629104	0.874084	0.881635	0.877584	0.883878	0.852556	0.801448	0.838008	0.696139	-0.0316792	0.306187	0.0187422	0.358009
cg09830542		648344	0.150995	0.188236	0.442738	0.570115	0.615032	0.104946	0.864773	0.82989	0.501724	0.42964	0.60022	0.136614	0.184237	0.428585	0.306094	0.0571855	-0.191079	0.0951119
cg08989189		648345	0.85818	0.86194	0.88513	0.91215	0.865459	0.779757	0.914486	0.918454	0.881208	0.908953	0.889191	0.810238	0.825338	0.875678	0.0121103	0.358973	-0.0141383	0.30426
cg13947224		648346	0.0945721	0.0910978	0.155602	0.189689	0.0500882	0.0451093	0.0532153	0.0397232	0.0591169	0.244236	0.0516467	0.0486449	0.0363046	0.053342	-0.00727519	0.444541	-0.00668931	0.438652
cg26310354		648347	0.0771931	0.070572	0.085583	0.0554166	0.081971	0.0832646	0.0386891	0.0364519	0.0780332	0.0582087	0.0734503	0.0997905	0.0882981	0.0680055	-0.00328567	0.412423	0.0140683	0.117683
cg08656026		648348	0.163441	0.191657	0.259637	0.208544	0.293232	0.0647831	0.849495	0.799731	0.479378	0.27259	0.502391	0.0871542	0.0754221	0.0863903	0.154014	0.227793	-0.162016	0.163535
cg10259521		648349	0.06207	0.0611003	0.187269	0.255199	0.0849984	0.0777668	0.0368004	0.053262	0.0538229	0.0577771	0.0670038	0.0530378	0.0489183	0.0786383	0.0262893	0.296421	-0.0560162	0.0725689
cg17916960		648350	0.891334	0.894484	0.86203	0.933376	0.902568	0.809625	0.920512	0.876049	0.902409	0.913672	0.925382	0.856797	0.892887	0.907561	-0.00100315	0.484846	0.015758	0.233295
cg16214107		648351	0.700432	0.662757	0.543838	0.618992	0.794276	0.46636	0.852992	0.860656	0.719503	0.890934	0.787153	0.55042	0.715286	0.660294	0.0234642	0.410688	0.0310795	0.358715
cg09095738		648352	0.1303	0.193397	0.653328	0.549341	0.684491	0.342095	0.0663713	0.0399627	0.840045	0.667243	0.849713	0.562927	0.545882	0.578653	0.369823	0.0385633	0.284812	0.0266625
cg07010190		648353	0.208668	0.128556	0.0447707	0.0275179	0.0407529	0.0495289	0.0412975	0.0274817	0.0640432	0.0391024	0.049165	0.0640757	0.108808	0.0818641	-0.115411	7.56322e-05	0.0292848	0.0109005
cg10990375		648354	0.756204	0.728324	0.825285	0.877258	0.800422	0.676535	0.810881	0.830231	0.844611	0.749771	0.832633	0.805577	0.783014	0.806731	0.0613152	0.0643856	0.000287383	0.496383
cg02137425		648355	0.669556	0.67848	0.86309	0.862744	0.581802	0.60218	0.859016	0.878796	0.879844	0.878549	0.790187	0.529316	0.793845	0.649268	0.0900349	0.188161	-0.0211033	0.399707
cg23860174		648356	0.349604	0.285136	0.333249	0.126014	0.120357	0.307859	0.0467738	0.0840906	0.0939528	0.0537972	0.0593289	0.543937	0.57177	0.573658	-0.0744713	0.321819	0.14635	0.127417
cg20715809		648357	0.12865	0.135424	0.15477	0.191688	0.10345	0.117964	0.0759911	0.0880783	0.200297	0.0823584	0.108898	0.14799	0.168266	0.201773	0.00475678	0.445785	0.0296068	0.146555
cg10438282		648358	0.0711277	0.0764761	0.0576369	0.0753793	0.056744	0.0625592	0.0597798	0.0547089	0.0626601	0.0727477	0.0655221	0.0711749	0.0582701	0.0724017	-0.00966982	0.046607	0.00599473	0.0776517
cg21865438		648359	0.0916769	0.0801354	0.103257	0.0510135	0.260403	0.115542	0.0711508	0.449476	0.0532687	0.380492	0.0711529	0.160977	0.0858475	0.112181	0.0736572	0.231736	-0.0311538	0.352426
cg19166873		648360	0.101773	0.122002	0.0827049	0.0628275	0.0830826	0.199957	0.0750904	0.0428324	0.0789844	0.102403	0.0794436	0.113925	0.253666	0.115145	-0.00438222	0.461375	0.0328454	0.18535
cg07652246	ANKRD34C-AS1	648361	0.0877399	0.0794781	0.117819	0.0877204	0.108274	0.0591891	0.458121	0.399816	0.0747123	0.0695004	0.0817294	0.094492	0.0476932	0.25055	0.0705257	0.250499	-0.102044	0.109298
cg16406281		648362	0.815614	0.806364	0.786359	0.844863	0.839084	0.801635	0.828782	0.828361	0.830821	0.831863	0.807699	0.794407	0.828983	0.818581	0.00913095	0.256881	-0.00278843	0.403693
cg03480063	ANKRD34C-AS1	648363	0.656922	0.818004	0.676442	0.653862	0.801205	0.769693	0.836884	0.765228	0.859659	0.796918	0.854398	0.732034	0.815076	0.863985	0.0479858	0.206762	0.0697928	0.0398689
cg01207916	MIR184	648364	0.298151	0.307284	0.187495	0.1853	0.16526	0.0556265	0.0766306	0.0712032	0.104203	0.133905	0.0554742	0.0591025	0.184381	0.288513	-0.172127	0.00368538	0.0140105	0.378475
cg23721598	MIR184	648365	0.12909	0.102673	0.134187	0.20061	0.141868	0.140373	0.074619	0.0787062	0.188846	0.131266	0.073794	0.0646511	0.225761	0.280385	0.0287072	0.28823	0.0323899	0.218299
cg23121785	MIR184	648366	0.880271	0.890741	0.885624	0.904174	0.85388	0.83673	0.860156	0.898419	0.914016	0.894213	0.873677	0.816572	0.861267	0.847993	-0.014946	0.252037	-0.00520768	0.388175
cg16318949	MIR184	648367	0.682134	0.696008	0.833266	0.723549	0.748147	0.815192	0.866132	0.825241	0.842447	0.793217	0.886973	0.80618	0.814126	0.890486	0.131342	0.00191955	0.0369834	0.108421
cg00722320	MIR184	648368	0.952303	0.962411	0.982835	0.972486	0.964562	0.960044	0.962333	0.958555	0.970517	0.978908	0.966969	0.947261	0.950109	0.945477	0.00598124	0.255948	-0.00692918	0.168448
cg04947764	MIR184	648369	0.842176	0.881791	0.0901184	0.070653	0.191558	0.593176	0.298254	0.126788	0.104979	0.0621818	0.0796761	0.626718	0.640105	0.687223	-0.564364	0.00580238	0.138389	0.190208
cg01397141	MIR184	648370	0.84451	0.791129	0.198832	0.146701	0.306575	0.536976	0.49791	0.481388	0.137821	0.181319	0.086407	0.493306	0.612719	0.832858	-0.441752	0.0118602	0.0293414	0.419577
cg00077297		648371	0.71388	0.682807	0.919193	0.868124	0.863238	0.542151	0.882632	0.910249	0.878454	0.858157	0.875543	0.775912	0.85092	0.849272	0.141144	0.0393303	0.0171115	0.391423
cg08628385	ANKRD34C-AS1	648372	0.836951	0.808588	0.805777	0.836496	0.880214	0.630081	0.90447	0.874853	0.854516	0.734234	0.878384	0.598104	0.826574	0.853944	-0.0162991	0.414031	-0.0310225	0.307877
cg23518037		648373	0.315544	0.234054	0.241262	0.114943	0.141415	0.361839	0.0846787	0.0827097	0.119711	0.0781553	0.0993023	0.193653	0.196548	0.457925	-0.0937872	0.156137	0.0197411	0.395612
cg10144474		648374	0.310833	0.261844	0.0807414	0.0927944	0.123005	0.0643992	0.114449	0.0939823	0.238994	0.567653	0.553993	0.0642228	0.0829616	0.111885	-0.103915	0.226114	0.175056	0.0486742
cg11748376	ANKRD34C-AS1	648375	0.869231	0.84273	0.751616	0.758464	0.793184	0.626339	0.927927	0.923539	0.924911	0.921008	0.920052	0.765941	0.88236	0.904586	-0.0143197	0.423656	0.0896313	0.0610759
cg26203097		648376	0.398529	0.456329	0.717664	0.72424	0.870187	0.357521	0.867087	0.874039	0.757268	0.738709	0.885357	0.477179	0.613983	0.603512	0.2798	0.0211296	-0.0557882	0.29487
cg01697989	ANKRD34C	648377	0.125759	0.144503	0.461614	0.306356	0.525389	0.150576	0.491008	0.426904	0.512493	0.198187	0.355472	0.329018	0.545126	0.541041	0.268468	0.00935998	0.019915	0.406006
cg01938189	ANKRD34C	648378	0.525382	0.554468	0.876484	0.875347	0.890189	0.59564	0.913673	0.877362	0.922545	0.882097	0.887028	0.602554	0.579175	0.625736	0.254061	0.0163222	-0.0882599	0.154802
cg23906060	ANKRD34C	648379	0.71828	0.787047	0.778116	0.793935	0.818364	0.724067	0.843014	0.831672	0.795961	0.861876	0.807806	0.761309	0.776682	0.797651	0.0465407	0.069702	0.0020194	0.465374
cg24705646	ANKRD34C	648380	0.610801	0.571047	0.565177	0.471349	0.736363	0.368345	0.529096	0.519007	0.456531	0.652859	0.543366	0.440616	0.658909	0.564395	-0.0487565	0.266764	0.0212231	0.370423
cg27295832	ANKRD34C	648381	0.51036	0.58507	0.640359	0.51198	0.86428	0.527682	0.895036	0.897792	0.541916	0.671947	0.454471	0.420221	0.553999	0.511239	0.0765288	0.277869	-0.197223	0.0197781
cg22101924	ANKRD34C	648382	0.309422	0.364232	0.418542	0.295224	0.447042	0.293975	0.64775	0.453907	0.374379	0.404956	0.347177	0.178443	0.289253	0.415629	0.0436961	0.30969	-0.0911006	0.0939893
cg14244025	ANKRD34C	648383	0.682695	0.692585	0.665765	0.692937	0.563339	0.560266	0.813243	0.797948	0.638226	0.825344	0.811522	0.568818	0.634405	0.810874	0.0109174	0.446032	0.032615	0.311743
cg17337118	ANKRD34C	648384	0.600366	0.598057	0.53398	0.49877	0.516696	0.500273	0.456829	0.494621	0.534531	0.428526	0.410235	0.530947	0.539852	0.804375	-0.0784084	0.149892	0.041216	0.248503
cg25456849	ANKRD34C	648385	0.873384	0.89112	0.914734	0.930131	0.892278	0.849291	0.913696	0.912153	0.936429	0.943866	0.895285	0.884555	0.881206	0.889564	0.0213469	0.151121	0.00310328	0.425997
cg06015523	ANKRD34C	648386	0.202509	0.223773	0.527439	0.476625	0.740696	0.353173	0.806472	0.821889	0.421082	0.586232	0.38949	0.321418	0.236367	0.437944	0.296761	0.0284711	-0.222294	0.0190548
cg26891150	ANKRD34C	648387	0.818434	0.80164	0.7057	0.681069	0.774488	0.523806	0.821426	0.835048	0.733599	0.754076	0.758784	0.792312	0.841665	0.803335	-0.0579279	0.191661	0.0570389	0.139362
cg03399905	ANKRD34C	648388	0.50729	0.476672	0.60358	0.497667	0.587816	0.46114	0.521748	0.503294	0.60239	0.457933	0.39273	0.537164	0.379082	0.538086	0.0149052	0.39494	-0.0446435	0.16105
cg02018902	ANKRD34C	648389	0.473225	0.454294	0.880906	0.824159	0.78447	0.4841	0.839107	0.863696	0.877006	0.80566	0.849378	0.479025	0.51539	0.478719	0.259709	0.0328394	-0.111876	0.144911
cg15020109	ANKRD34C	648391	0.681427	0.697535	0.901853	0.839402	0.819689	0.65396	0.854745	0.867387	0.856402	0.895084	0.84814	0.657227	0.614521	0.527693	0.0885278	0.18065	-0.0896611	0.120153
cg22694275	ANKRD34C	648392	0.375893	0.382386	0.852388	0.886301	0.881424	0.482248	0.875771	0.887065	0.876922	0.846102	0.890908	0.484266	0.499553	0.47036	0.365303	0.0118141	-0.132848	0.12533
cg15981071	ANKRD34C-AS1	648393	0.674933	0.691613	0.884202	0.904658	0.839561	0.62949	0.86061	0.875524	0.855244	0.917418	0.880708	0.660098	0.602282	0.670112	0.115053	0.106257	-0.0680304	0.173867
cg03401077	ANKRD34C-AS1	648394	0.423324	0.399581	0.624517	0.735644	0.407887	0.440883	0.111135	0.093878	0.709299	0.872067	0.882658	0.398372	0.123084	0.147651	0.050804	0.410272	0.119865	0.257289
cg07423345	ANKRD34C	648395	0.82724	0.876206	0.89273	0.894924	0.858776	0.79469	0.861154	0.862888	0.831023	0.858335	0.824723	0.842947	0.801047	0.822828	-0.00621759	0.40249	-0.0307099	0.0486191
cg14577319	ANKRD34C	648396	0.321494	0.261167	0.0675123	0.0828705	0.0574832	0.0387943	0.0454773	0.0528627	0.0503209	0.235495	0.067593	0.0598315	0.0716664	0.0673018	-0.216563	6.57595e-05	0.0345347	0.135014
cg25211412	ANKRD34C	648397	0.886357	0.842439	0.879474	0.867834	0.915342	0.823399	0.904752	0.890883	0.887901	0.875285	0.897349	0.894656	0.868565	0.892806	0.0187893	0.165402	0.00581285	0.344909
cg13859847	ANKRD34C	648398	0.115929	0.121551	0.511839	0.4427	0.477683	0.270948	0.541143	0.503095	0.460705	0.143694	0.402629	0.300928	0.306454	0.330081	0.272251	0.00466083	-0.13382	0.0239135
cg05469591	ANKRD34C	648399	0.413665	0.385185	0.645101	0.679507	0.574724	0.485989	0.530221	0.493747	0.524783	0.408046	0.43464	0.708709	0.618981	0.801807	0.176096	0.032308	0.014613	0.421004
cg13624816	ANKRD34C	648400	0.886231	0.876116	0.894309	0.87636	0.88428	0.814871	0.871711	0.865113	0.913714	0.900085	0.874654	0.798035	0.85416	0.861429	-0.0137802	0.291049	-0.000761317	0.485289
cg15377531	ANKRD34C	648401	0.770135	0.858538	0.796262	0.797339	0.847788	0.768378	0.844545	0.849522	0.793747	0.823843	0.896049	0.735684	0.858189	0.871802	0.00925908	0.402148	0.0125798	0.329978
cg19508380	ANKRD34C	648402	0.787863	0.829032	0.807037	0.912165	0.824754	0.666184	0.925919	0.888468	0.846353	0.853586	0.879343	0.805375	0.896494	0.878598	0.0402423	0.223843	0.0225373	0.299534
cg13828484	ANKRD34C	648403	0.854823	0.883733	0.912137	0.93151	0.898239	0.808461	0.928766	0.905744	0.964471	0.933242	0.923948	0.576975	0.757249	0.88587	-0.000393775	0.498064	-0.0571837	0.193315
cg16730765	ANKRD34C	648404	0.888189	0.920578	0.930457	0.944101	0.908529	0.902846	0.909154	0.934185	0.923879	0.957684	0.924682	0.907123	0.910325	0.908791	0.0174298	0.110865	0.00053545	0.479951
cg16714888	ANKRD34C	648405	0.847706	0.899715	0.870195	0.887475	0.869884	0.700073	0.858169	0.881267	0.838251	0.953	0.873028	0.846393	0.849132	0.882661	-0.0145827	0.370842	0.0292337	0.204506
cg23302291	ANKRD34C	648406	0.75493	0.765271	0.819503	0.83708	0.811033	0.744996	0.845794	0.852119	0.847807	0.799503	0.827195	0.805609	0.79806	0.810982	0.0565397	0.0113278	-0.00356125	0.422843
cg21346425	ANKRD34C	648407	0.141746	0.127121	0.205786	0.140399	0.317877	0.107413	0.495173	0.452263	0.0704053	0.107518	0.118815	0.213532	0.300848	0.163748	0.0900482	0.196968	-0.124008	0.0637887
cg22045528	ANKRD34C	648408	0.128244	0.172468	0.219144	0.145271	0.361571	0.259667	0.0929032	0.107476	0.116579	0.126022	0.094887	0.447504	0.529157	0.443921	0.0949856	0.216482	0.0953397	0.162135
cg25525068	ANKRD34C	648409	0.842325	0.855832	0.825181	0.852241	0.875346	0.852398	0.868199	0.86075	0.882986	0.825622	0.861355	0.842726	0.850962	0.865846	0.00622252	0.322946	-0.000769767	0.472268
cg23119487		648410	0.475972	0.524499	0.475194	0.486649	0.799516	0.555414	0.802918	0.788604	0.813947	0.821541	0.779226	0.681378	0.719116	0.573772	0.191204	0.0369813	0.0801141	0.160006
cg04582770	TMED3	648411	0.89582	0.915655	0.909558	0.876511	0.872963	0.90389	0.905564	0.915719	0.876739	0.932512	0.891697	0.913217	0.905072	0.889741	-0.00630567	0.326186	0.00412883	0.356773
cg12546081	TMED3	648412	0.868467	0.850016	0.802023	0.817087	0.784947	0.955261	0.818503	0.856346	0.861117	0.800652	0.95958	0.962349	0.951878	0.931461	0.0158585	0.38373	0.0721449	0.0393935
cg05014452	TMED3	648413	0.0826901	0.0740476	0.0452294	0.06136	0.308638	0.0780794	0.459784	0.436092	0.0721183	0.0814441	0.0525704	0.0889631	0.0871038	0.0798588	0.0759013	0.256059	-0.154521	0.0397447
cg21164303	TMED3	648414	0.0385363	0.0257693	0.0416484	0.0420441	0.0118031	0.0398826	0.0316273	0.0196079	0.0567679	0.0495916	0.0322158	0.0370573	0.0349376	0.0365388	0.00399075	0.332895	0.0100826	0.0771864
cg05104048	TMED3	648415	0.00422674	0.00457457	0.00307703	0	0.00584646	0.00752538	0.00480377	0.00425165	0.0134831	0.00404073	0	0.00487617	0.00656638	0.00394695	0.000467483	0.429815	0.00123485	0.285328
cg07678960	TMED3	648416	0.0173029	0.0291017	0.00969335	0.0304814	0.0271255	0.0122736	0.021971	0.0212376	0.0389852	0.0117252	0.016239	0.0239236	0.00775814	0.0178069	-0.00326726	0.325052	-0.00105743	0.427037
cg04963535	TMED3	648417	0.0157485	0.00930178	0.0172807	0.0140773	0.0103076	0.0285835	0.0192898	0.0205552	0.00636698	0.0101672	0.011475	0.0218135	0.0172661	0.0135418	0.00336857	0.239454	-0.00491061	0.0887975
cg06746101	TMED3	648418	0.0873927	0.0810078	0.0779884	0.0710692	0.0538927	0.0591515	0.050241	0.0587146	0.0750812	0.0864398	0.0470707	0.077518	0.0832384	0.0687295	-0.0167723	0.0555452	0.01117	0.0762939
cg17386899	TMED3	648419	0.126547	0.127295	0.188023	0.162865	0.156251	0.146437	0.113372	0.120982	0.167357	0.125481	0.125233	0.140498	0.143039	0.13324	0.016644	0.159788	-0.00884685	0.25541
cg16756309	TMED3	648420	0.882581	0.911778	0.906503	0.924977	0.902991	0.900867	0.916954	0.903557	0.921511	0.900634	0.916658	0.896708	0.891963	0.897213	0.00953194	0.156526	-0.00519375	0.213297
cg13023786	TMED3	648421	0.907037	0.87434	0.878006	0.932151	0.88177	0.866151	0.921106	0.910232	0.911876	0.928899	0.897103	0.875125	0.865623	0.875992	0.00464798	0.40387	-0.00579982	0.351407
cg13081670	TMED3	648422	0.904306	0.887379	0.911109	0.923079	0.886671	0.849399	0.893227	0.887009	0.920899	0.911592	0.879546	0.873019	0.882924	0.863	-0.00572005	0.37131	-0.00325233	0.409769
cg15171342	TMED3	648423	0.919666	0.918971	0.932487	0.932915	0.907018	0.888523	0.890264	0.899479	0.927908	0.857536	0.894178	0.913609	0.897255	0.904626	-0.0155018	0.171469	-0.00926232	0.240696
cg20823324	TMED3	648424	0.869221	0.824497	0.859186	0.879779	0.874499	0.851354	0.887141	0.894949	0.884038	0.927423	0.892519	0.879761	0.866198	0.85597	0.0325423	0.0376325	0.00983342	0.219215
cg00527937	TMED3	648425	0.688801	0.685209	0.791601	0.79986	0.784166	0.753253	0.841676	0.802922	0.82663	0.787377	0.811143	0.785925	0.766555	0.75433	0.105115	8.52535e-05	-0.00691993	0.338048
cg08749828	TMED3	648426	0.900091	0.880017	0.897594	0.875927	0.888642	0.869949	0.906237	0.882685	0.914699	0.919252	0.881749	0.756526	0.755144	0.870681	-0.0217967	0.29926	-0.0371636	0.130036
cg16436058	TMED3	648427	0.647391	0.670782	0.846677	0.868926	0.589323	0.757101	0.839579	0.818701	0.919775	0.872145	0.824876	0.79078	0.690785	0.792826	0.141871	0.0251948	0.0284803	0.302007
cg17825070	TMED3	648428	0.900703	0.898153	0.923751	0.919447	0.898519	0.90236	0.936211	0.907613	0.923803	0.92866	0.910511	0.913277	0.908161	0.912341	0.0159598	0.0373118	0.0014755	0.415623
cg19526041	TMED3	648429	0.87201	0.908296	0.857262	0.880769	0.872542	0.856865	0.873218	0.901535	0.893398	0.910159	0.882282	0.874267	0.874316	0.894272	-0.00924582	0.249831	0.0144171	0.0671153
cg17500686		648430	0.272889	0.28571	0.256455	0.371789	0.296845	0.191461	0.302197	0.184946	0.319393	0.228745	0.214811	0.211564	0.204419	0.170559	-0.0332008	0.242611	-0.0423671	0.131439
cg11595799	TMED3	648431	0.867703	0.884534	0.84324	0.865919	0.849128	0.869014	0.866886	0.889383	0.926717	0.864078	0.872158	0.873597	0.850242	0.828834	-0.00951912	0.306496	0.00534233	0.363934
cg09785540	TMED3	648432	0.913255	0.889987	0.851142	0.899553	0.922038	0.894574	0.893518	0.910537	0.874339	0.93737	0.93125	0.924466	0.902044	0.890394	0.000981025	0.479189	0.0147501	0.161676
cg09045317	TMED3	648433	0.702058	0.716193	0.720584	0.698381	0.673185	0.681344	0.654937	0.679746	0.712751	0.744916	0.699364	0.685925	0.692281	0.715972	-0.01251	0.248953	0.0238386	0.0442126
cg15459953		648434	0.601277	0.490605	0.607751	0.610744	0.636492	0.587166	0.826917	0.757791	0.588363	0.657066	0.838237	0.733494	0.636805	0.618292	0.128986	0.0420447	0.00756605	0.44649
cg16780015		648436	0.451139	0.507868	0.867817	0.898346	0.862506	0.763738	0.897153	0.892725	0.816204	0.876602	0.88615	0.820612	0.787158	0.698971	0.359495	2.90048e-06	-0.0494312	0.0928571
cg22416486		648437	0.49262	0.476004	0.803483	0.857214	0.804184	0.687243	0.52336	0.528279	0.739256	0.86104	0.865879	0.508999	0.61748	0.508518	0.207766	0.0396284	-0.0170985	0.426178
cg25382591		648438	0.69532	0.677852	0.709233	0.703315	0.737402	0.701545	0.764794	0.785427	0.753345	0.680996	0.74162	0.711114	0.703169	0.723255	0.0396817	0.0520888	-0.0147029	0.21605
cg09308567		648439	0.728823	0.793465	0.783797	0.823691	0.784931	0.752174	0.771588	0.76883	0.805617	0.857382	0.771478	0.770752	0.783631	0.780188	0.0266939	0.136285	0.0140062	0.211161
cg19700645		648440	0.42705	0.424136	0.0566481	0.083157	0.102426	0.305282	0.0967061	0.0612164	0.08083	0.0725305	0.0802496	0.326627	0.210653	0.309326	-0.276789	0.00205742	0.0624634	0.16788
cg18105749		648441	0.535754	0.534219	0.517124	0.482229	0.477	0.595171	0.493181	0.487147	0.454517	0.350784	0.377163	0.623868	0.589755	0.475156	-0.0413951	0.250687	-0.0301017	0.27445
cg19372507		648442	0.744093	0.831553	0.793218	0.848968	0.87247	0.839764	0.791972	0.869765	0.732104	0.769524	0.859775	0.869307	0.803989	0.833011	0.0358325	0.168197	-0.024741	0.184104
cg00835745		648443	0.467585	0.451817	0.865363	0.872042	0.827961	0.662157	0.888616	0.875186	0.925095	0.883139	0.857429	0.644602	0.777333	0.683429	0.353828	0.000166065	-0.0367165	0.270159
cg15189715		648444	0.899309	0.898587	0.948304	0.930459	0.907748	0.898322	0.912609	0.912215	0.933084	0.906375	0.921393	0.8937	0.88183	0.907497	0.0138464	0.160696	-0.0109629	0.161154
cg12284802	KIAA124	648445	0.842725	0.808402	0.841157	0.798382	0.755313	0.678727	0.508906	0.484765	0.833381	0.635791	0.816528	0.802389	0.823742	0.82328	-0.0920335	0.172003	0.11131	0.0682439
cg05419425	KIAA124	648446	0.589302	0.626414	0.299797	0.15922	0.470051	0.639523	0.499543	0.477064	0.146645	0.0904787	0.120669	0.621153	0.621558	0.493871	-0.221227	0.0885384	-0.0751373	0.281217
cg05390694	KIAA124	648447	0.411454	0.444197	0.295953	0.299082	0.594877	0.519001	0.79898	0.847694	0.607583	0.370453	0.326009	0.626506	0.402311	0.481461	0.0863341	0.269729	-0.0902107	0.214508
cg11821817	KIAA124	648448	0.187679	0.104173	0.0349503	0.0559395	0.0339599	0.0552492	0.025769	0.023418	0.0296609	0.0279771	0.0419907	0.0638096	0.0454549	0.0356957	-0.106436	1.30355e-05	0.00255048	0.376785
cg05804863	KIAA124	648449	0.307477	0.0958021	0.0446796	0.0437497	0.10723	0.106096	0.0799482	0.104268	0.0421515	0.0292384	0.0969379	0.0830249	0.0691297	0.0561224	-0.129758	0.00298237	-0.0182278	0.14203
cg22963554	KIAA124	648450	0.531339	0.580789	0.619048	0.550785	0.463644	0.517156	0.417577	0.45279	0.648942	0.573318	0.551091	0.526958	0.476412	0.497191	-0.0314877	0.272989	0.0421518	0.15418
cg15431821	KIAA124	648451	0.716573	0.697506	0.845659	0.779931	0.749383	0.641922	0.853576	0.850171	0.833258	0.803208	0.836507	0.672071	0.728881	0.686946	0.0664202	0.128039	-0.0266287	0.284744
cg00462168	KIAA124	648452	0.604918	0.641962	0.692843	0.592566	0.526805	0.507569	0.544619	0.555875	0.545896	0.518065	0.480141	0.597344	0.565412	0.616197	-0.0614957	0.0846434	-0.0162036	0.322461
cg04415483	KIAA124	648453	0.669814	0.677568	0.769727	0.63119	0.55866	0.569092	0.561822	0.57241	0.564871	0.511611	0.462231	0.639562	0.610027	0.6222	-0.0842407	0.0777397	-0.0420662	0.18104
cg00544449	KIAA124	648454	0.912804	0.907661	0.932844	0.92408	0.900429	0.747676	0.895872	0.893641	0.883366	0.919786	0.84251	0.671094	0.741399	0.685911	-0.0736819	0.160232	-0.0917462	0.0517724
cg19165854	KIAA124	648455	0.934433	0.928545	0.893585	0.879434	0.869567	0.937839	0.92517	0.893656	0.882027	0.943073	0.931324	0.934103	0.963542	0.925121	-0.0166189	0.231123	0.0299897	0.0402354
cg00780845	KIAA124	648456	0.83167	0.825011	0.77845	0.815126	0.775559	0.867691	0.878209	0.825027	0.79003	0.805744	0.871449	0.875011	0.879249	0.838742	0.0050166	0.433952	0.0200272	0.207951
cg16956004	KIAA124	648457	0.836358	0.751856	0.928092	0.915655	0.626638	0.85445	0.912491	0.909023	0.869882	0.891531	0.907564	0.858292	0.871525	0.899244	0.0762588	0.114845	0.0252816	0.30505
cg06713488	KIAA124	648458	0.849487	0.866448	0.891555	0.856792	0.87798	0.853845	0.882391	0.858293	0.863484	0.885055	0.861067	0.864363	0.865745	0.876744	0.0118088	0.11792	-0.000732867	0.462144
cg09390001	KIAA124	648459	0.866098	0.906829	0.899449	0.87034	0.872508	0.86483	0.886421	0.887031	0.90392	0.93501	0.868609	0.875749	0.887714	0.878806	-0.000597858	0.485127	0.0115383	0.166018
cg11317377	KIAA124	648460	0.909221	0.875508	0.836167	0.88066	0.899271	0.856431	0.892959	0.883085	0.92979	0.924911	0.863372	0.884009	0.866566	0.879306	-0.00932058	0.326937	0.0165634	0.152834
cg18710798	KIAA124	648461	0.771063	0.671778	0.724422	0.663277	0.862137	0.886004	0.742145	0.785078	0.820936	0.707154	0.83891	0.826768	0.801241	0.855072	0.0713415	0.10171	0.0311697	0.231428
cg17147880	KIAA124	648462	0.782211	0.693946	0.778646	0.825942	0.792016	0.552587	0.881937	0.880035	0.896078	0.908712	0.857421	0.715786	0.76123	0.806692	0.0666786	0.192116	0.0391257	0.260348
cg15447470	KIAA124	648463	0.843981	0.87752	0.863007	0.838908	0.850108	0.823496	0.856527	0.848531	0.863375	0.808848	0.846335	0.845145	0.835661	0.855144	-0.0161605	0.116076	-0.00434465	0.330496
cg03057528	KIAA124	648464	0.622926	0.687093	0.896377	0.854732	0.89029	0.523725	0.881024	0.88904	0.885354	0.872151	0.866776	0.644351	0.606399	0.688609	0.136559	0.0974469	-0.0619247	0.227237
cg24558483	KIAA124	648465	0.740656	0.762188	0.880174	0.857648	0.850181	0.671298	0.891577	0.879042	0.881224	0.857191	0.875849	0.737631	0.847164	0.85982	0.0893114	0.0462483	0.00482668	0.453556
cg04467748	KIAA124	648466	0.723936	0.724938	0.874887	0.832951	0.833067	0.776107	0.87575	0.848516	0.858592	0.890886	0.847707	0.76865	0.859237	0.83283	0.117161	0.000509867	0.0027705	0.452241
cg14347328		648467	0.855147	0.858981	0.875876	0.884253	0.817154	0.801277	0.821333	0.823242	0.894961	0.884722	0.821101	0.841953	0.836579	0.855912	-0.0105339	0.328705	0.0186822	0.164966
cg22688471		648468	0.35487	0.359621	0.452768	0.429042	0.463802	0.356367	0.458253	0.474693	0.398366	0.373664	0.400991	0.319032	0.422482	0.459452	0.0601642	0.058947	-0.0434897	0.0638096
cg22313898		648469	0.757684	0.76879	0.735462	0.747728	0.842665	0.478415	0.867202	0.875745	0.901829	0.899709	0.850818	0.70363	0.775804	0.8548	0.0312469	0.363753	0.0732289	0.155851
cg13990618		648470	0.357255	0.341276	0.754933	0.770655	0.699443	0.390629	0.548824	0.515281	0.777148	0.859794	0.806881	0.41606	0.51828	0.449932	0.27639	0.0224551	0.0247215	0.406624
cg07071145		648471	0.555258	0.488844	0.681741	0.640812	0.714115	0.445105	0.814141	0.762712	0.812752	0.764816	0.782549	0.40313	0.555425	0.622373	0.144588	0.0906851	-0.019597	0.409819
cg17877933		648472	0.551911	0.587251	0.535529	0.542661	0.47432	0.542951	0.45675	0.490522	0.559353	0.629722	0.553888	0.537202	0.538771	0.575444	-0.033155	0.175832	0.0586078	0.00941404
cg14223585		648473	0.919823	0.931176	0.827468	0.780492	0.898656	0.850649	0.826524	0.859038	0.860025	0.797936	0.891747	0.903306	0.880095	0.906594	-0.0686221	0.0224792	0.0328129	0.0931825
cg02292456		648474	0.781804	0.775717	0.559469	0.542443	0.579036	0.823824	0.458938	0.475392	0.832011	0.775519	0.897089	0.832779	0.875218	0.915556	-0.0648211	0.311001	0.281512	0.000320471
cg18478753		648475	0.734142	0.786045	0.916424	0.899734	0.839891	0.717856	0.890935	0.852117	0.855844	0.879543	0.887513	0.804269	0.875818	0.871423	0.0975204	0.0150023	0.00957555	0.38539
cg22105827		648476	0.902233	0.883826	0.823701	0.87507	0.92197	0.789404	0.920184	0.921553	0.90375	0.923593	0.91343	0.882535	0.932472	0.905715	-0.000248175	0.497016	0.0349353	0.0914947
cg26321766		648477	0.857167	0.855705	0.875024	0.863824	0.836472	0.824593	0.884122	0.884925	0.868492	0.857396	0.862727	0.844705	0.833238	0.857284	0.00129767	0.464709	-0.00751962	0.26637
cg05029692		648478	0.914299	0.910659	0.905667	0.919897	0.900285	0.865077	0.919162	0.905397	0.951809	0.932301	0.899661	0.92043	0.902144	0.898012	-0.00249214	0.437873	0.014812	0.123222
cg11399576		648479	0.839566	0.869687	0.813258	0.838966	0.865173	0.847401	0.822045	0.847686	0.815536	0.832758	0.86255	0.848715	0.884834	0.83524	-0.0117801	0.240771	0.00751728	0.282509
cg17813840		648480	0.540715	0.521267	0.602598	0.63359	0.55058	0.475159	0.579464	0.595312	0.579198	0.624479	0.615829	0.554418	0.546699	0.585289	0.0475598	0.0797842	0.011535	0.332693
cg00642042		648481	0.629656	0.683845	0.772171	0.690486	0.832249	0.700552	0.896251	0.853604	0.788239	0.676438	0.879626	0.758692	0.783904	0.807852	0.129921	0.0159503	-0.00842708	0.425455
cg16711274		648482	0.74579	0.796816	0.860406	0.861487	0.834793	0.416507	0.866271	0.86134	0.849673	0.89973	0.850625	0.655521	0.792768	0.856997	0.0292068	0.387238	0.0340848	0.342409
cg10122097		648483	0.758947	0.765097	0.756981	0.87255	0.892167	0.543406	0.890837	0.908193	0.911279	0.909611	0.873259	0.576167	0.695064	0.801856	0.0405923	0.34098	-0.0161497	0.421917
cg10171230		648484	0.784123	0.775504	0.883918	0.857883	0.863729	0.755987	0.880864	0.883346	0.880049	0.893128	0.85975	0.708156	0.830915	0.84724	0.0656003	0.0699861	-0.0177482	0.305949
cg09037778		648485	0.467268	0.44759	0.699597	0.683942	0.448394	0.317497	0.553281	0.476281	0.382489	0.371228	0.379062	0.417444	0.690791	0.621671	0.0460442	0.330643	-0.0527181	0.27024
cg10408165		648486	0.35372	0.268986	0.0457054	0.0696025	0.084806	0.0653013	0.0675963	0.0848295	0.244626	0.0626286	0.0517594	0.167296	0.0541553	0.0897897	-0.220678	0.000161817	0.0420691	0.112038
cg27632964		648487	0.709746	0.722621	0.896196	0.821144	0.898138	0.863323	0.916217	0.906588	0.917553	0.877456	0.879959	0.867359	0.877076	0.677335	0.150345	0.00420135	-0.0341447	0.195047
cg12938781		648488	0.650948	0.616148	0.895211	0.859691	0.810412	0.409569	0.874719	0.846583	0.894261	0.907943	0.846302	0.545728	0.628638	0.670218	0.132225	0.144809	-0.0338492	0.368661
cg18502698		648490	0.0780993	0.0622286	0.0688817	0.0897913	0.05779	0.0691334	0.0408626	0.0660199	0.0811101	0.0619579	0.0784382	0.0667448	0.055933	0.066491	-0.00323444	0.371149	0.00303268	0.349706
cg22571016		648491	0.669717	0.653443	0.317612	0.474794	0.532512	0.52649	0.508814	0.532296	0.630571	0.666734	0.629553	0.524505	0.584666	0.690042	-0.110031	0.0796006	0.138925	0.00386946
cg14820021		648492	0.0939675	0.0627153	0.0694607	0.0643175	0.0288988	0.0692922	0.0559915	0.0339086	0.0720149	0.0307341	0.0232887	0.0517145	0.0475557	0.063934	-0.0274155	0.0355917	-0.00543788	0.309507
cg15329552		648493	0.779485	0.785529	0.73756	0.749706	0.735358	0.708483	0.762535	0.757172	0.799327	0.812725	0.78327	0.720935	0.746938	0.733085	-0.0285826	0.117501	0.0242447	0.095555
cg12094645		648494	0.889911	0.867477	0.893813	0.899382	0.894729	0.855002	0.892767	0.883717	0.889309	0.925368	0.863321	0.857263	0.864609	0.879622	0.00454779	0.386503	-0.00665338	0.299496
cg21591824		648495	0.387261	0.469112	0.82501	0.865018	0.679933	0.449152	0.61548	0.496199	0.773257	0.885153	0.877415	0.525106	0.634203	0.577395	0.255424	0.0238576	0.0569563	0.278266
cg07043814		648496	0.316084	0.212794	0.500185	0.381286	0.76995	0.491459	0.865513	0.864853	0.613863	0.786581	0.851018	0.554176	0.513847	0.800512	0.401664	0.00438253	0.0411251	0.35146
cg15202546		648497	0.65239	0.667218	0.748379	0.756525	0.757254	0.694075	0.751138	0.752334	0.800168	0.787798	0.735057	0.700033	0.739055	0.766252	0.0892018	0.000927793	0.0114429	0.271205
cg04290819		648498	0.837741	0.85318	0.85612	0.835938	0.83747	0.725937	0.859835	0.842775	0.838068	0.854818	0.812035	0.757385	0.792147	0.802816	-0.0275148	0.194413	-0.0168012	0.257086
cg00266860		648499	0.846201	0.774946	0.727664	0.744578	0.873713	0.594585	0.875817	0.888212	0.855869	0.895386	0.880392	0.802883	0.844145	0.846043	0.00853365	0.449846	0.0700248	0.0932559
cg17457029		648500	0.188755	0.266341	0.306469	0.346562	0.664743	0.281365	0.891001	0.847068	0.298818	0.422943	0.420622	0.533664	0.592067	0.641411	0.293013	0.0409007	-0.0712806	0.291049
cg15549827		648501	0.753345	0.753647	0.836889	0.842182	0.887868	0.809745	0.881466	0.915982	0.827188	0.909483	0.898224	0.824388	0.867367	0.877278	0.111343	0.000557031	0.00496615	0.411409
cg13760360		648502	0.1091	0.171398	0.499169	0.568767	0.428322	0.42601	0.468514	0.499068	0.43485	0.457155	0.379466	0.210955	0.419951	0.727197	0.319703	0.00178504	-0.0433791	0.278948
cg17594148		648503	0.408281	0.42201	0.497476	0.514153	0.721267	0.508057	0.876243	0.874657	0.578875	0.673317	0.584908	0.627236	0.760338	0.78366	0.251536	0.0135755	0.00274677	0.487093
cg22232056		648504	0.353479	0.309935	0.657219	0.566579	0.590516	0.217517	0.568113	0.549456	0.768932	0.957479	0.652822	0.168028	0.316025	0.555739	0.215662	0.105976	0.0449375	0.372674
cg17258826		648505	0.927316	0.866777	0.826726	0.840564	0.906703	0.829527	0.885475	0.866379	0.886954	0.894222	0.900589	0.853043	0.886009	0.867548	-0.0267345	0.126179	0.0221654	0.0867362
cg09013900		648506	0.847357	0.830766	0.877541	0.864807	0.8402	0.80265	0.871046	0.870135	0.871078	0.871772	0.817184	0.817293	0.800697	0.825599	0.00510533	0.410325	-0.0204594	0.127237
cg05740265		648507	0.903796	0.938239	0.88451	0.893683	0.901554	0.893646	0.91837	0.90929	0.910859	0.926871	0.893964	0.905578	0.909408	0.897566	-0.0172426	0.0595248	0.00719862	0.160173
cg12376289	ST2-MTHFS	648508	0.709048	0.750278	0.518836	0.598253	0.728681	0.805703	0.774859	0.805924	0.648647	0.712923	0.827909	0.808905	0.804465	0.80641	0.00712962	0.461945	0.0628339	0.147708
cg25946714	ST2-MTHFS	648509	0.903049	0.905775	0.903462	0.951173	0.894256	0.888559	0.923177	0.913971	0.919862	0.946217	0.921613	0.89273	0.884916	0.892532	0.00662698	0.344892	-0.00278793	0.419595
cg25778070	MTHFS	648510	0.92094	0.865746	0.946118	0.904904	0.896771	0.868771	0.888574	0.899225	0.895995	0.917378	0.90561	0.874467	0.886849	0.879343	0.00365723	0.418882	-0.00745373	0.280185
cg07974987	MTHFS	648511	0.916776	0.886487	0.920012	0.888801	0.873749	0.892478	0.917053	0.891208	0.899335	0.914985	0.874528	0.90557	0.880729	0.891984	-0.0057622	0.327024	-0.0026952	0.3921
cg17934955	MTHFS	648512	0.83421	0.808385	0.776343	0.863691	0.863662	0.853191	0.90653	0.897857	0.926565	0.952576	0.887229	0.846948	0.860696	0.851109	0.0525692	0.069712	0.0273078	0.158228
cg18714469	MTHFS	648513	0.0734547	0.0652158	0.0743256	0.02335	0.04086	0.0588846	0.0488811	0.0428498	0.0929222	0.10848	0.0429287	0.0487954	0.149169	0.0362203	-0.00536303	0.421772	0.0315607	0.0692051
cg12885269	MTHFS	648514	0.502022	0.424584	0.181916	0.166392	0.309237	0.215853	0.0652782	0.0432982	0.18565	0.28323	0.387431	0.217015	0.385283	0.328321	-0.232561	0.0079401	0.134159	0.0149359
cg09278832	MTHFS	648515	0.84841	0.904271	0.907536	0.865953	0.924242	0.903374	0.913968	0.911903	0.863761	0.876364	0.907824	0.913569	0.918119	0.900138	0.0242217	0.0933536	-0.00786725	0.265471
cg07633212	MTHFS	648516	0.537806	0.572067	0.82347	0.706611	0.522498	0.209507	0.574854	0.555157	0.701467	0.448167	0.599214	0.455836	0.266254	0.25054	-0.0454716	0.376796	-0.11177	0.170283
cg07046194	MTHFS	648517	0.832573	0.824843	0.788283	0.799965	0.832397	0.837208	0.830063	0.843462	0.840426	0.823215	0.836636	0.819721	0.796815	0.804321	-0.00766498	0.296618	-0.00170757	0.442509
cg15070945	MTHFS	648518	0.846979	0.855617	0.857328	0.84923	0.845638	0.844703	0.81341	0.833161	0.862043	0.905691	0.851889	0.834801	0.867571	0.854448	0.000361467	0.491393	0.022162	0.0424005
cg26280690	MTHFS	648519	0.886897	0.884089	0.895786	0.896334	0.901773	0.872602	0.856283	0.881764	0.906126	0.922828	0.882686	0.875145	0.891444	0.867396	0.00202074	0.441942	0.00684718	0.273771
cg06897650	MTHFS	648520	0.843575	0.881101	0.868471	0.863438	0.862833	0.891258	0.857482	0.879513	0.943448	0.908888	0.897587	0.907534	0.852269	0.876946	0.0218005	0.152848	0.0272793	0.036942
cg12364461	MTHFS	648521	0.85864	0.871101	0.821959	0.870998	0.834904	0.797937	0.865366	0.787876	0.776255	0.912015	0.864923	0.864496	0.869693	0.885386	-0.0188864	0.275534	0.0322882	0.0980381
cg02196730	MTHFS	648522	0.0528143	0.0676786	0.0651186	0.0742858	0.0512425	0.0727611	0.0605669	0.0531032	0.0642135	0.0695327	0.0542741	0.0806604	0.0643291	0.0647847	0.00432629	0.271986	0.00345273	0.264506
cg07293993	MTHFS	648523	0.0673184	0.00141346	0.137675	0.0852122	0.0428209	0.0294305	0.0383993	0.0370014	0.00267352	0.0468479	0.0621299	0.017943	0.0504056	0.0404582	0.0148838	0.298123	-0.0250135	0.113588
cg12114033	MTHFS	648524	0.0801067	0.0755476	0.0679096	0.0786364	0.067699	0.083318	0.069391	0.0734742	0.0794568	0.08385	0.0628629	0.0931187	0.0786817	0.0759643	-0.00163028	0.399175	0.00558439	0.136825
cg24858140	MTHFS	648525	0.035814	0.00303968	0.0203676	0.0254665	0.00512468	0.017006	0.0154688	0.00897699	0.033906	0.0186412	0.00603422	0.000333678	0.0120039	0.00513007	-0.00538854	0.274751	-0.00272694	0.324672
cg07611606	MTHFS	648526	0.0200452	0.0151676	0.0181334	0.0215362	0.00281191	0.0116114	0.00475227	0.0175261	0.00513434	0.0131676	0.00859505	0.0144029	0.0112831	0	-0.00686022	0.0945845	-0.00396472	0.162614
cg00225070	MTHFS	648527	0.0146938	0.0231469	0.0319632	0.0068433	0.0215274	0.0115738	0.0184097	0.0188087	0.033591	0.0141371	0.0290886	0.0318906	0.0229107	0.0194393	0.00276161	0.337286	0.00698852	0.0842549
cg21860452	MTHFS	648528	0.0322791	0.0477712	0.0321557	0.0427682	0.0444893	0.0233997	0.0367626	0.0351903	0.0473908	0.0291181	0.0383669	0.0548187	0.0361574	0.0259994	-0.00280707	0.349396	0.00284756	0.305994
cg26741262	MTHFS	648530	0.0596326	0.0842602	0.0513379	0.0681616	0.0661566	0.0455479	0.0499374	0.0572257	0.097558	0.0930692	0.0664506	0.0711348	0.0617887	0.0836432	-0.00427874	0.371172	0.0225462	0.00482893
cg10811429	MTHFS	648531	0.0969132	0.0791907	0.46166	0.44993	0.42041	0.113884	0.0392563	0.0436491	0.371159	0.350247	0.358409	0.105533	0.04338	0.0576595	0.146546	0.1428	-0.0404007	0.357827
cg23855392	MTHFS	648532	0.0597246	0.0612427	0.251238	0.368435	0.392594	0.0602109	0.0636519	0.0519444	0.116362	0.0698809	0.103299	0.11219	0.0517935	0.0520504	0.0806539	0.197141	-0.11375	0.0589307
cg20643687	MTHFS	648533	0.388731	0.346042	0.625155	0.643071	0.547828	0.321616	0.45889	0.478825	0.531191	0.408353	0.439223	0.328703	0.374828	0.329511	0.0898799	0.147438	-0.110596	0.0428223
cg09284795	MTHFS	648534	0.807307	0.827825	0.892112	0.893037	0.81535	0.786744	0.842827	0.846259	0.843704	0.802523	0.842983	0.834733	0.806397	0.642085	0.0031633	0.474032	-0.0506508	0.0941979
cg10149159	MTHFS	648535	0.425865	0.499584	0.678638	0.679669	0.129608	0.335186	0.0842018	0.0829321	0.241363	0.279732	0.373233	0.316301	0.320091	0.618535	-0.117767	0.232573	0.0265035	0.420452
cg04124281	MTHFS	648536	0.859667	0.902791	0.85899	0.904499	0.887086	0.875484	0.908517	0.895485	0.881892	0.895566	0.878097	0.898314	0.896514	0.883657	0.00744605	0.276548	0.000663133	0.469425
cg01956003	MTHFS	648537	0.910545	0.873718	0.901764	0.901805	0.921151	0.886602	0.901984	0.916564	0.910887	0.920314	0.905953	0.887238	0.904489	0.915552	0.0140601	0.0956813	0.00242705	0.366028
cg08859787	MTHFS	648538	0.928608	0.906644	0.908788	0.835425	0.910829	0.915944	0.932155	0.867858	0.859615	0.907532	0.929753	0.900598	0.913099	0.882887	-0.0205855	0.182804	0.00374738	0.419039
cg23021192	ST2-MTHFS	648539	0.863031	0.842357	0.780568	0.798235	0.873828	0.839286	0.839996	0.839402	0.821107	0.820592	0.828793	0.867984	0.85629	0.882001	-0.0153537	0.252036	0.0175755	0.168124
cg22814879	ST2-MTHFS	648540	0.85696	0.863259	0.871869	0.901112	0.876645	0.847599	0.876395	0.873633	0.889736	0.868325	0.858118	0.869134	0.865811	0.86477	0.0118195	0.133779	-0.00522633	0.269444
cg22228556	ST2	648541	0.571437	0.521204	0.822275	0.839602	0.814892	0.548925	0.846737	0.859194	0.802704	0.790387	0.837864	0.585338	0.655767	0.503573	0.195951	0.0316222	-0.0926653	0.117659
cg13037901	ST2	648542	0.850949	0.860515	0.87695	0.957111	0.623745	0.763248	0.776014	0.524573	0.922151	0.915123	0.90725	0.823792	0.836826	0.906036	-0.0363303	0.355218	0.131589	0.0395068
cg02405041	ST2	648543	0.664184	0.738922	0.733079	0.902888	0.667058	0.730275	0.456606	0.489895	0.830629	0.951197	0.918311	0.56848	0.681993	0.861007	0.0310654	0.402103	0.138636	0.079368
cg07456586	ST2	648544	0.793113	0.824526	0.678598	0.709689	0.844993	0.874691	0.868759	0.815884	0.760241	0.859072	0.873321	0.793557	0.875517	0.815693	0.00534859	0.4577	0.0307978	0.226469
cg26697116	ST2	648545	0.697205	0.689493	0.729329	0.735892	0.685005	0.712132	0.722631	0.720279	0.761582	0.777077	0.735224	0.730416	0.728947	0.741666	0.0383323	0.0214852	0.028274	0.0126353
cg15448554	ST2	648546	0.8405	0.828091	0.770637	0.793452	0.838725	0.840121	0.826054	0.803884	0.744497	0.800843	0.83445	0.846309	0.836176	0.852633	-0.0186469	0.230561	0.00700567	0.367298
cg11839771	ST2	648548	0.681576	0.713583	0.906587	0.836311	0.821486	0.831546	0.890398	0.899338	0.8264	0.866402	0.893672	0.722667	0.816484	0.858482	0.149901	0.000913828	-0.0335932	0.137079
cg18753337	ST2	648549	0.876756	0.887079	0.83491	0.877252	0.832889	0.851605	0.87387	0.86233	0.855573	0.806676	0.880551	0.863401	0.846974	0.862747	-0.0278525	0.0501702	-0.00282233	0.415322
cg03851014	ST2-MTHFS	648550	0.793738	0.844821	0.819057	0.821458	0.807095	0.811786	0.856276	0.820792	0.862375	0.820829	0.849341	0.82662	0.806441	0.829744	0.00837196	0.302937	0.00981438	0.19382
cg15339616	ST2	648551	0.636741	0.618633	0.614672	0.603755	0.555734	0.636603	0.530454	0.546858	0.610632	0.701709	0.629493	0.626603	0.607769	0.651971	-0.0179994	0.307588	0.0566834	0.0152847
cg11671969	ST2	648552	0.802735	0.792939	0.823513	0.837304	0.816684	0.799574	0.817546	0.815601	0.828198	0.814646	0.790261	0.805637	0.806434	0.807515	0.0157394	0.0611846	-0.0095886	0.103902
cg19294816	ST2	648553	0.871355	0.870509	0.864613	0.858179	0.863962	0.844774	0.848552	0.84619	0.893343	0.90135	0.842441	0.846444	0.843149	0.852927	-0.012105	0.207421	0.00889718	0.229064
cg21315874	ST2	648554	0.901932	0.927353	0.874098	0.948487	0.879285	0.902827	0.941492	0.918444	0.933918	0.863251	0.915752	0.897329	0.89374	0.888992	-0.00984156	0.318336	-0.0119417	0.237056
cg06668695	ST2-MTHFS	648555	0.899792	0.874392	0.867309	0.923333	0.896906	0.847269	0.868683	0.873195	0.889068	0.895218	0.838016	0.857848	0.850128	0.84744	-0.0158909	0.210514	-0.0164959	0.141559
cg23299156	ST2	648556	0.697264	0.699118	0.700019	0.736376	0.64538	0.634235	0.68579	0.683157	0.698714	0.694385	0.662873	0.661852	0.663552	0.682419	-0.0191283	0.180743	-0.00352703	0.418281
cg02521797	ST2-MTHFS	648557	0.810106	0.707739	0.481988	0.363766	0.468087	0.749333	0.317573	0.403366	0.504748	0	0.348699	0.687468	0.756174	0.76878	-0.271424	0.0650686	0.0469592	0.369329
cg26673396	ST2	648558	0.500018	0.536634	0.389032	0.436296	0.584824	0.531609	0.518855	0.4868	0.455964	0.617009	0.616116	0.480886	0.524157	0.540123	-0.00318677	0.475867	0.0478063	0.127837
cg03120983	ST2-MTHFS	648559	0.739013	0.682858	0.566152	0.523293	0.678315	0.696525	0.65514	0.830053	0.632727	0.695338	0.640451	0.580653	0.723953	0.608272	-0.0583629	0.175574	-0.0113475	0.411048
cg11970192	C15orf37	648560	0.105856	0.110553	0.0460126	0.0607071	0.0687595	0.0539394	0.05709	0.050537	0.0697312	0.0877152	0.0515875	0.0718085	0.0427875	0.0619177	-0.0479885	0.000121908	0.00808366	0.145981
cg21085007	ST2	648562	0.0158202	0.0236533	0.0333706	0.00133422	0.0170071	0.0052188	0.0213827	0.021195	0.00344534	0.0134733	0.0132198	0.0109239	0.00758835	0.00423262	-0.00703745	0.165977	-0.00777087	0.0798307
cg15603766	ST2	648563	0.0291896	0.0138849	0.0271874	0.0185771	0.0189891	0.0099594	0.0235598	0.0166603	0.0231515	0.016257	0.0147154	0.0135296	0.0147426	0.0121331	-0.00408207	0.186995	-0.00340063	0.133123
cg15463044	ST2	648564	0.0446439	0.0322373	0.0388318	0.0452465	0.050012	0.0407622	0.0361127	0.0340425	0.0434542	0.0216405	0.026372	0.0404812	0.0315943	0.0299927	-0.00189537	0.384566	-0.00857881	0.033389
cg03960871	ST2	648565	0.0188465	0.0182452	0.0246507	0.0239857	0.033017	0.0195703	0.0240672	0.0189758	0.0262243	0.0399788	0.00516668	0.0210646	0.00579816	0.0176074	0.00312968	0.335124	-0.00473778	0.214396
cg14150743	ST2	648567	0.0279838	0.0220399	0.0166397	0.0138075	0.0227427	0.0276808	0.0245709	0.0446071	0.0229602	0.0120589	0.0212784	0.0368659	0.0202962	0.0192836	-0.00144585	0.418223	-0.00288426	0.307243
cg21269164	ST2	648568	0.00487267	0.000318564	0.0167683	0.0180348	0.00623439	0	0.00730422	0.0117804	0.00414911	0.00733821	0.00721101	0.0138952	0.00647879	0	0.00567059	0.107496	-0.0035083	0.160492
cg19392911	ST2	648569	0.000558236	0.0104197	0.00144341	0.0107952	0.00278275	0.00161579	0.0140506	0.0118376	0.0104555	0	0	0	0	0.00463429	-0.000687713	0.436882	-0.00457259	0.0749874
cg01351869	C15orf37	648571	0.0660818	0.062981	0.0718099	0.0700533	0.0492435	0.073348	0.0487612	0.0563901	0.0630554	0.0636436	0.0613483	0.103247	0.0806916	0.0632319	0.00253726	0.409349	0.0109354	0.107601
cg11520554	C15orf37	648572	0.0505766	0.0551964	0.0637196	0.0647763	0.0473102	0.0464398	0.0322656	0.0566667	0.0459692	0.0262009	0.0464793	0.0606151	0.048071	0.0376611	-0.00487193	0.296111	-0.00769694	0.145026
cg27236825	C15orf37	648573	0.0277809	0.0167864	0.0264147	0.0247612	0.0100186	0.0168461	0.0201138	0.00539025	0.0242879	0.0195949	0.0221331	0.0795523	0.0263757	0.0197564	0.00232007	0.433679	0.0146926	0.0893227
cg01843524	C15orf37	648575	0.00280261	0.0100526	0.0172983	0.0103142	0.0151241	0.00274258	0.0153722	0.0159715	0.0116812	0.00423833	0.0104376	0.00981773	0.0173007	0.00804362	0.00510088	0.0990705	-0.00255062	0.195433
cg14527148	C15orf37	648576	0.120809	0.12006	0.122979	0.120514	0.101217	0.118085	0.11209	0.1099	0.137162	0.102602	0.110715	0.149639	0.132418	0.121596	-0.000524758	0.480399	0.0115578	0.0858114
cg04670553	C15orf37	648577	0.0899786	0.124407	0.0993838	0.116321	0.0686698	0.0934443	0.0598104	0.0592575	0.087259	0.0733241	0.0850108	0.102006	0.0710081	0.0824634	-0.0240295	0.0554057	0.000697403	0.474582
cg11589739	ST2	648578	0.833168	0.815528	0.85406	0.828162	0.804511	0.831806	0.880661	0.855546	0.851755	0.893534	0.865098	0.84858	0.851209	0.860204	0.0277455	0.0680095	0.0192723	0.0818502
cg22389121	ST2	648579	0.897412	0.894555	0.933832	0.954395	0.926719	0.909844	0.906171	0.899611	0.904455	0.908043	0.91902	0.907538	0.890552	0.888944	0.0164437	0.125341	-0.0186698	0.0403027
cg22117582		648580	0.943299	0.941837	0.940653	0.943726	0.897115	0.934071	0.919882	0.904052	0.93786	0.942681	0.916308	0.944213	0.929634	0.9324	-0.0140183	0.12512	0.0105995	0.133144
cg21160594		648581	0.557542	0.561298	0.478018	0.329693	0.42937	0.570962	0.614326	0.208444	0.513941	0.690252	0.730558	0.625983	0.71468	0.562523	-0.0203577	0.431549	0.201188	0.00916221
cg17752813		648582	0.796327	0.753053	0.810619	0.813835	0.803225	0.778868	0.839128	0.799048	0.858041	0.825312	0.804546	0.795443	0.792983	0.799959	0.035394	0.0312228	0.00526005	0.34742
cg17723491		648583	0.929951	0.907786	0.89174	0.939579	0.901231	0.859226	0.897213	0.905363	0.940731	0.95653	0.894095	0.919381	0.888926	0.877392	-0.0129176	0.274795	0.0137839	0.212487
cg10121840		648584	0.628648	0.644011	0.763092	0.814848	0.705297	0.65924	0.737948	0.74948	0.668154	0.711658	0.755426	0.605619	0.546441	0.668669	0.0624933	0.135885	-0.0789897	0.030086
cg11858019		648585	0.84941	0.812525	0.829082	0.849482	0.834961	0.833085	0.858353	0.850361	0.860453	0.844443	0.8641	0.836881	0.838601	0.838882	0.013923	0.0992024	0.00467293	0.255171
cg06558674		648586	0.503163	0.412287	0.808274	0.822039	0.599146	0.497544	0.52834	0.454399	0.839155	0.705717	0.688575	0.317936	0.521697	0.502213	0.149361	0.121561	-0.0224083	0.413443
cg12751230		648587	0.830463	0.842	0.839536	0.846344	0.841267	0.8523	0.817645	0.843112	0.870553	0.82966	0.83194	0.816819	0.831363	0.834975	0.00172834	0.438547	-0.00414898	0.324425
cg14563658	BCL2A1	648588	0.865425	0.891528	0.864613	0.835433	0.910602	0.856541	0.873946	0.876323	0.840653	0.823406	0.860887	0.855369	0.882304	0.84333	-0.0181927	0.163299	-0.0185849	0.0928804
cg02563295	BCL2A1	648589	0.48635	0.574651	0.337653	0.362743	0.61156	0.423885	0.684826	0.690642	0.661169	0.672704	0.643976	0.529942	0.654047	0.657216	0.0470294	0.317402	0.117957	0.0608372
cg10002332	BCL2A1	648590	0.93866	0.894523	0.908832	0.907162	0.943335	0.908631	0.946856	0.929369	0.904789	0.963131	0.924236	0.898041	0.943693	0.897502	0.00637346	0.361026	-0.00213208	0.437949
cg18741815	BCL2A1	648591	0.641524	0.627236	0.487645	0.502601	0.763058	0.768639	0.859109	0.871079	0.587746	0.437598	0.527331	0.758712	0.781408	0.819004	0.0459471	0.349874	-0.0567218	0.281081
cg06918574	BCL2A1	648592	0.650065	0.670214	0.67595	0.706783	0.828516	0.815222	0.873457	0.807689	0.781961	0.583894	0.814259	0.825845	0.701211	0.832295	0.110451	0.0500945	-0.0280251	0.295604
cg21234506	BCL2A1	648593	0.203442	0.297066	0.088442	0.0754709	0.0823185	0.286679	0.0681227	0.0500547	0.123294	0.142079	0.0432991	0.316269	0.479879	0.307989	-0.0782625	0.232612	0.126953	0.0606808
cg03275306	BCL2A1	648594	0.0460316	0.0816159	0.0361654	0.024615	0.0515137	0.0478464	0.0416699	0.078363	0.0612484	0.168287	0.0271543	0.105492	0.29987	0.0926263	0.0224138	0.352318	0.079084	0.0396441
cg06300823	BCL2A1	648595	0.0357985	0.0434495	0.0310777	0.0480681	0.0343477	0.0529323	0.0376399	0.0326014	0.0573184	0.0482494	0.0285949	0.0510123	0.167107	0.0584766	0.0143281	0.303947	0.0290152	0.0940843
cg12478874	BCL2A1	648596	0.0492301	0.0391415	0.0636258	0.0397931	0.0304461	0.0293791	0.0286975	0.0459112	0.103353	0.0899055	0.0451468	0.0405688	0.0399705	0.162777	0.0157788	0.30073	0.0406449	0.0386758
cg03196975	BCL2A1	648597	0.0344652	0.084839	0.0564582	0.0381842	0.0621382	0.0443525	0.0598551	0.0555635	0.0375539	0.0826367	0.0619394	0.0710446	0.105031	0.18601	0.0120786	0.350576	0.0379441	0.0538476
cg17953164	BCL2A1	648598	0.230671	0.25297	0.178356	0.31771	0.232732	0.319817	0.0662476	0.124355	0.431385	0.365934	0.425115	0.166419	0.520363	0.189023	0.036301	0.364647	0.14317	0.036906
cg24924631	BCL2A1	648599	0.918283	0.898829	0.899014	0.881192	0.900688	0.919481	0.891125	0.878897	0.890026	0.885999	0.899013	0.890018	0.887394	0.885373	-0.0162042	0.0417047	-0.00542927	0.208836
cg27177709	BCL2A1	648600	0.894162	0.894934	0.922208	0.905536	0.910386	0.880445	0.883813	0.901391	0.928371	0.899563	0.888586	0.890766	0.870556	0.881976	0.00241797	0.426769	-0.00732673	0.247764
cg00338615		648601	0.906351	0.881769	0.920335	0.895816	0.777749	0.889041	0.920971	0.898849	0.939427	0.865926	0.914113	0.878253	0.872611	0.8733	-0.00686087	0.412875	0.00681158	0.395222
cg02613389		648602	0.877352	0.883613	0.911556	0.900695	0.9044	0.779092	0.909843	0.903799	0.912493	0.937711	0.884323	0.885983	0.874903	0.887152	0.0105134	0.359463	0.0121967	0.305988
cg04789403		648603	0.816068	0.797343	0.896709	0.861764	0.810691	0.607992	0.870568	0.891515	0.74924	0.902382	0.882337	0.641143	0.574105	0.670511	-0.0267929	0.387165	-0.0865869	0.1237
cg22200569		648604	0.694465	0.734162	0.812455	0.848243	0.835993	0.846495	0.84889	0.830003	0.853873	0.842582	0.899118	0.845572	0.864357	0.87717	0.136083	2.42089e-06	0.0267656	0.0145531
cg15390752		648605	0.893226	0.838055	0.900172	0.90909	0.710167	0.858589	0.70221	0.613118	0.900086	0.901507	0.908092	0.849512	0.869663	0.877408	-0.032339	0.334099	0.102154	0.0369652
cg26433086		648606	0.539756	0.474018	0.163273	0.116712	0.474006	0.530374	0.597656	0.548367	0.145258	0.491167	0.0500919	0.738815	0.470703	0.316589	-0.11997	0.237097	-0.0362943	0.395776
cg12728535		648607	0.111048	0.139884	0.101297	0.129615	0.0868745	0.133072	0.0606693	0.0266357	0.0195165	0.115581	0.0867307	0.110358	0.107513	0.0815436	-0.0371825	0.0985066	-0.00281991	0.450751
cg23800309		648608	0.890374	0.853956	0.914613	0.929547	0.872513	0.858652	0.925041	0.899071	0.923643	0.930739	0.898185	0.684167	0.80767	0.87909	0.00474582	0.464353	-0.0459905	0.139647
cg00776942		648610	0.582722	0.635131	0.686019	0.700271	0.681687	0.51571	0.763592	0.719456	0.724433	0.730055	0.759714	0.633624	0.703036	0.657334	0.0806515	0.0643951	0.0235771	0.282818
cg03871327		648611	0.773092	0.789878	0.824229	0.832174	0.795904	0.783474	0.829012	0.842654	0.820142	0.839209	0.821652	0.778403	0.837652	0.81443	0.0367596	0.0198533	0.000673417	0.479877
cg12712409		648612	0.813319	0.827525	0.80104	0.801645	0.68354	0.720356	0.719877	0.678176	0.799658	0.869059	0.752581	0.778538	0.774352	0.810733	-0.0546255	0.106501	0.0633812	0.0231779
cg15726110		648613	0.835365	0.852611	0.900617	0.8976	0.8799	0.891909	0.905546	0.910131	0.872234	0.837687	0.912539	0.867376	0.870017	0.890627	0.0423605	0.011223	-0.0225372	0.0351175
cg11953415		648614	0.226335	0.146868	0.345533	0.426204	0.196327	0.437421	0.0884629	0.0248932	0.535679	0.701905	0.332126	0.427201	0.405558	0.294005	0.164675	0.12599	0.196272	0.0319488
cg00043234		648615	0.815866	0.787225	0.862379	0.899167	0.822353	0.860413	0.885702	0.865121	0.895183	0.902165	0.87803	0.866498	0.875837	0.866751	0.0717542	0.000476837	0.0148883	0.126902
cg04384912		648616	0.0829253	0.0696305	0.0673922	0.086318	0.0795961	0.0891489	0.0799333	0.0726493	0.0838259	0.0632306	0.0711089	0.0939514	0.152718	0.0710996	0.00796976	0.326482	0.0101494	0.240123
cg01936049		648617	0.891888	0.907848	0.834184	0.79793	0.877099	0.885514	0.906676	0.912261	0.773818	0.871781	0.873032	0.873868	0.86969	0.867322	-0.0379368	0.115116	-0.0140258	0.288805
cg03024598		648618	0.843012	0.847036	0.812968	0.854862	0.86376	0.815607	0.855549	0.865319	0.866688	0.862827	0.832635	0.834719	0.840857	0.837035	0.000211742	0.494066	0.00111618	0.462387
cg09764930		648619	0.883677	0.864156	0.717839	0.753217	0.836868	0.824772	0.841761	0.84468	0.654925	0.592542	0.6282	0.810811	0.798927	0.807785	-0.114556	0.0533869	-0.0876579	0.0451228
cg26340159		648620	0.892203	0.895101	0.910903	0.878411	0.910096	0.896695	0.895925	0.907677	0.919214	0.94206	0.905326	0.905122	0.915088	0.89934	0.0135029	0.125762	0.014407	0.0524036
cg03978421	ZFAND6	648621	0.799915	0.781171	0.903883	0.877965	0.743539	0.827702	0.908609	0.891312	0.735052	0.693018	0.613076	0.861105	0.816989	0.788947	0.0145569	0.417235	-0.107471	0.019034
cg14809015	ZFAND6	648622	0.583586	0.580157	0.663531	0.718682	0.818779	0.538357	0.906301	0.883908	0.876872	0.911622	0.876028	0.489938	0.413868	0.652057	0.14729	0.138281	-0.0515287	0.318282
cg18360690	ZFAND6	648623	0.0852523	0.0864534	0.0648809	0.0622974	0.104718	0.132159	0.0581466	0.509241	0.0915906	0.0753749	0.0669192	0.0999766	0.0803622	0.0784025	0.0328196	0.362708	-0.0731362	0.166702
cg07965839	ZFAND6	648624	0.0975765	0.0838846	0.0887185	0.0742213	0.0782067	0.0765119	0.430117	0.425784	0.0776817	0.0810022	0.0822097	0.125761	0.0723031	0.0641785	0.048994	0.314958	-0.111737	0.0810781
cg21480646	ZFAND6	648625	0.00967191	0.0321179	0.0119573	0.00209511	0.0117814	0.00444007	0.0121861	0.0268396	0.0140622	0.004642	0.0163855	0.0215852	0.0208331	0.00962401	-0.00785897	0.124781	0.00297206	0.258846
cg24382680	ZFAND6	648626	0.0170221	0.0142308	0.00960601	0.00162038	0	0.0112008	0.00819168	0.00892637	0.00293946	0.00230745	0.013337	0.0136629	0	0.0103325	-0.00878275	0.0193092	0.000505682	0.436978
cg14478806	ZFAND6	648627	0.00690261	0.00292372	0.0170692	0.00762237	0.00573708	0.00488531	0.00437204	0	0.00772646	0.00342541	0.00885416	0.0221174	0.00753892	0	0.00253252	0.301771	0.00166272	0.338001
cg12229505	ZFAND6	648628	0.00777908	0.013952	0.00975504	0.0144	0.012282	0.00901864	0.00480783	0.00628663	0.00983054	0.00776948	0.00144164	0.00838391	0.00920523	0.00455793	-0.00272063	0.170743	-0.00256024	0.111502
cg06185204	ZFAND6	648629	0.0989179	0.107436	0.0956514	0.0933501	0.0896771	0.0910236	0.0572522	0.0760458	0.108232	0.103958	0.0810665	0.105025	0.109234	0.0905973	-0.0114176	0.161014	0.0158522	0.0314896
cg26249114	ZFAND6	648630	0.157364	0.143644	0.153823	0.164448	0.202725	0.181255	0.184535	0.220607	0.149505	0.129407	0.199536	0.154163	0.154965	0.152614	0.0201277	0.164804	-0.0278673	0.0348365
cg26118050	ZFAND6	648632	0.0163616	0.0201739	0.0182285	0.0263946	0.0214784	0.0239827	0.019171	0.0245285	0.020746	0.0191528	0.0167779	0.0370622	0.0223267	0.00582435	0.00303837	0.28874	-0.0019823	0.32811
cg09105395	ZFAND6	648633	0.0611252	0.0734612	0.058809	0.0656945	0.0813785	0.0664796	0.109084	0.0843383	0.0442858	0.0356484	0.0606511	0.0539971	0.0632014	0.0703038	-0.00113723	0.468747	-0.0229494	0.0152522
cg22124355	ZFAND6	648634	0.0927158	0.0765927	0.0875438	0.0618437	0.067159	0.0720247	0.0560385	0.0667448	0.0649277	0.0977986	0.0612855	0.0827119	0.0758852	0.0857392	-0.0113457	0.130859	0.00949892	0.105006
cg16245076	ZFAND6	648635	0.00269734	0.00792728	0.0232364	0.0168467	0.0075242	0.000838209	0.0119224	0.0117043	0.00661833	0.0183163	0.0119083	0.0297768	0.000771043	0.0120667	0.00731516	0.13379	0.00123089	0.407991
cg07602750	ZFAND6	648636	0.0277131	0.0346113	0.0273217	0.0429263	0.0385042	0.0200192	0.029883	0.0235263	0.0422901	0.0216258	0.0375817	0.0400824	0.0207556	0.0211307	-0.000691584	0.460387	0.000214278	0.485027
cg08562141	ZFAND6	648637	0.010304	0.0228465	0.00627113	0.0379621	0.0197273	0.0132541	0.0159659	0.0286836	0.0158603	0.00886481	0.0142776	0	0.0146126	0.0169794	-0.000537032	0.47197	-0.00854489	0.0700671
cg08265797	ZFAND6	648638	0.189357	0.096957	0.0990937	0.111012	0.197949	0.32596	0.0391209	0.00453432	0.0492194	0	0.0555949	0.477829	0.379153	0.0408722	0.00520463	0.482835	0.0374997	0.353026
cg18504351	ZFAND6	648639	0.673083	0.622576	0.600966	0.622578	0.512585	0.753732	0.524785	0.535255	0.494538	0.517231	0.634519	0.729984	0.634805	0.851546	-0.030119	0.360551	0.0521204	0.223664
cg27474175	ZFAND6	648640	0.720871	0.665458	0.723333	0.787	0.784629	0.888456	0.843611	0.878446	0.832845	0.79477	0.885793	0.84941	0.858272	0.854045	0.138553	0.00151866	0.0282766	0.174827
cg16721348	ZFAND6	648641	0.151954	0.0647275	0.496727	0.490604	0.582337	0.677748	0.667853	0.526703	0.398543	0.312077	0.420914	0.636864	0.707346	0.515559	0.427766	0.000250793	-0.0751116	0.155493
cg18644052	ZFAND6	648642	0.0716456	0.0569253	0.043205	0.0539033	0.0626651	0.0456516	0.0289906	0.0425324	0.0294075	0.126284	0.0555752	0.0665934	0.0413901	0.0494197	-0.0104839	0.293998	0.015287	0.161517
cg15725890	ZFAND6	648643	0.809109	0.773457	0.75884	0.636626	0.922803	0.921286	0.862786	0.869067	0.754594	0.744443	0.825722	0.88011	0.852266	0.873151	0.0338579	0.29884	-0.006854	0.448352
cg24017056	ZFAND6	648644	0.424798	0.388204	0.402745	0.307139	0.664359	0.756582	0.706379	0.676777	0.383924	0.307195	0.700037	0.81114	0.706427	0.797816	0.195209	0.0956277	0.0320931	0.393991
cg16795352	ZFAND6	648645	0.806401	0.838591	0.848638	0.865683	0.831098	0.743478	0.874419	0.885392	0.902631	0.848549	0.905463	0.805452	0.777515	0.822482	0.0200704	0.296559	0.0022304	0.471083
cg27656667	ZFAND6	648646	0.855169	0.872763	0.890138	0.849626	0.876657	0.872258	0.897803	0.866734	0.862378	0.927794	0.911129	0.894774	0.837319	0.886496	0.017126	0.191779	0.0111121	0.239511
cg14576021	ZFAND6	648647	0.262911	0.415367	0.664042	0.564429	0.529421	0.481974	0.542299	0.447891	0.462912	0.24637	0.386486	0.503923	0.464923	0.276304	0.125109	0.092563	-0.148189	0.00977082
cg02259420	ZFAND6	648648	0.870954	0.85963	0.888828	0.847014	0.844227	0.819949	0.856753	0.85526	0.911064	0.878453	0.858162	0.844052	0.849592	0.858566	-0.00596533	0.369149	0.0146428	0.153542
cg17567850	ZFAND6	648649	0.865857	0.919876	0.899041	0.876817	0.879407	0.889632	0.910706	0.888047	0.933515	0.905735	0.910057	0.898924	0.888481	0.879153	0.0037598	0.401558	0.012036	0.111816
cg10027978	ZFAND6	648650	0.88255	0.891004	0.874225	0.783964	0.871398	0.871612	0.868839	0.848122	0.879443	0.780552	0.915773	0.845759	0.856107	0.883321	-0.0301837	0.156707	0.00713213	0.384441
cg23137760	ZFAND6	648651	0.809142	0.708571	0.652266	0.692207	0.857083	0.837651	0.856612	0.832087	0.67773	0.771202	0.805546	0.886033	0.828377	0.821864	0.034365	0.285184	0.0104742	0.413876
cg13828333	ZFAND6	648652	0.870121	0.869082	0.835822	0.876306	0.877687	0.850638	0.905743	0.881944	0.914212	0.886609	0.871119	0.860996	0.862895	0.8534	0.00351303	0.417374	0.003515	0.400638
cg18866183	ZFAND6	648653	0.131803	0.18803	0.110156	0.0798333	0.111529	0.0523574	0.0691928	0.059198	0.261514	0.373316	0.308099	0.0982965	0.0673837	0.0785007	-0.0208017	0.400622	0.117474	0.02959
cg02959070	ZFAND6	648654	0.861153	0.894222	0.915922	0.899059	0.893308	0.901636	0.903952	0.887565	0.923156	0.934343	0.89452	0.887559	0.879865	0.880063	0.0223915	0.060929	-0.000322633	0.487799
cg27472563	ZFAND6	648655	0.932121	0.849011	0.797626	0.829183	0.854111	0.869911	0.851911	0.837859	0.852242	0.902874	0.896003	0.88564	0.842265	0.872522	-0.032887	0.109629	0.0351573	0.01656
cg07152549	ZFAND6	648656	0.881129	0.899679	0.914182	0.914722	0.907388	0.889135	0.892862	0.893227	0.924531	0.940111	0.885689	0.9009	0.872848	0.867378	0.00984323	0.271327	-0.00334333	0.399175
cg20533485	ZFAND6	648657	0.838445	0.8229	0.872114	0.832287	0.868365	0.847864	0.836244	0.835272	0.780361	0.841667	0.835552	0.831892	0.836918	0.815072	0.00546153	0.37934	-0.0251139	0.0298614
cg24312321	ZFAND6	648658	0.853315	0.860876	0.899122	0.907444	0.86377	0.852034	0.868077	0.865087	0.896502	0.925493	0.86527	0.864073	0.853547	0.856828	0.0193418	0.148149	0.0010301	0.472631
cg05399852		648659	0.919121	0.917314	0.942221	0.919458	0.926226	0.897698	0.908534	0.913913	0.934471	0.924785	0.903213	0.912752	0.903965	0.901467	-0.00249237	0.405717	-0.00456595	0.297918
cg13625295		648660	0.847251	0.838953	0.826402	0.859469	0.837605	0.81362	0.855716	0.863739	0.863351	0.874155	0.84716	0.834262	0.833624	0.840931	0.00273398	0.419194	0.00615505	0.287729
cg14878147		648661	0.897294	0.889559	0.9154	0.899304	0.868763	0.88906	0.893458	0.905381	0.921046	0.8916	0.895703	0.906595	0.904822	0.886336	0.00469537	0.328148	0.0057896	0.249697
cg17474924		648662	0.843175	0.877954	0.837521	0.843727	0.839321	0.877495	0.841638	0.832484	0.845001	0.824796	0.843108	0.852055	0.88938	0.873728	-0.0105432	0.253159	0.0093138	0.219534
cg22438095	FAH	648663	0.610147	0.620969	0.837813	0.823878	0.805086	0.787017	0.83796	0.799304	0.496057	0.384513	0.555021	0.597906	0.737734	0.619767	0.0746133	0.260182	-0.25001	0.000250543
cg01763943	FAH	648664	0.684347	0.79784	0.900386	0.899543	0.870497	0.782275	0.920377	0.913686	0.885972	0.928633	0.906675	0.727094	0.833609	0.886599	0.130185	0.00945066	-0.0196969	0.300283
cg27663476	FAH	648665	0.912999	0.936409	0.885493	0.897847	0.893886	0.872594	0.916714	0.912022	0.817494	0.854309	0.917003	0.897651	0.897624	0.91154	-0.0351888	0.0656388	-0.0138227	0.219995
cg19622358	FAH	648666	0.0510841	0.0485242	0.0633785	0.0705723	0.0550362	0.0678443	0.0486437	0.0265944	0.0399332	0.0603327	0.0622958	0.0639981	0.0403254	0.0566079	0.00482607	0.31384	-0.00142936	0.430967
cg05038121	FAH	648667	0.0965815	0.0969205	0.0992685	0.118023	0.0858279	0.102118	0.0968363	0.065569	0.100449	0.0752059	0.0975705	0.0940755	0.0856025	0.108924	-0.00262847	0.403003	-0.000969137	0.456573
cg26892618	FAH	648668	0.229952	0.286106	0.330866	0.325197	0.283105	0.258483	0.299299	0.320064	0.296503	0.25958	0.300882	0.254198	0.248759	0.246273	0.0272382	0.142895	-0.0351364	0.0218001
cg04988187	FAH	648670	0.214496	0.178488	0.23387	0.20464	0.181483	0.175585	0.15915	0.176292	0.274901	0.201593	0.17202	0.152347	0.157856	0.128968	-0.0115996	0.34987	-0.00722232	0.383674
cg03462733	FAH	648671	0.115222	0.118009	0.111119	0.114952	0.113966	0.120107	0.0961942	0.100422	0.103981	0.110105	0.102009	0.121191	0.106169	0.114191	-0.00708134	0.121623	0.000147522	0.487953
cg17126500	FAH	648672	0.0490662	0.0379937	0.059217	0.0646142	0.0223756	0.0369323	0.0732545	0.0527138	0.0639225	0.0505796	0.0325191	0.0430503	0.0550005	0.0361072	0.00566061	0.311862	-0.0046547	0.309683
cg25646046	FAH	648673	0.0108046	0.0071422	0.0086948	0.0123166	0.0030272	0.00332676	0.00908374	0.00373646	0.010188	0.00522922	0.00312679	0.00907828	0.00500438	0.00419561	-0.00255608	0.157769	-0.000560536	0.390181
cg17632405	FAH	648674	0.0199557	0.0157525	0.0221665	0.0142025	0.0166783	0.0193562	0.0146559	0.0181707	0.0251917	0.0253646	0.00703639	0.022176	0.010764	0.0188503	3.02956e-05	0.497138	0.000692148	0.420805
cg07699440	FAH	648675	0.0688776	0.0698264	0.0632672	0.0668508	0.064699	0.0686293	0.0499977	0.0601298	0.0686611	0.0686111	0.0638583	0.069287	0.0745022	0.0729742	-0.00339639	0.242708	0.0073867	0.0199678
cg10671380	FAH	648676	0.0767355	0.0871026	0.533082	0.42455	0.520567	0.270009	0.509928	0.516217	0.421556	0.395271	0.388003	0.334539	0.345871	0.344042	0.335051	9.76958e-05	-0.0908454	0.0329558
cg06856840	FAH	648677	0.810958	0.800187	0.792293	0.80848	0.635362	0.609707	0.546821	0.519976	0.83336	0.64962	0.786344	0.797852	0.720742	0.789054	-0.0981046	0.123427	0.110722	0.0398973
cg01804164	FAH	648678	0.865175	0.892162	0.891899	0.895402	0.868498	0.863392	0.901231	0.87256	0.911662	0.923859	0.876346	0.849283	0.865034	0.868326	0.00362244	0.416673	0.00025455	0.492667
cg00969950	FAH	648679	0.852746	0.851428	0.857096	0.848957	0.854688	0.828754	0.854671	0.882174	0.881922	0.91131	0.841321	0.850084	0.859959	0.849006	0.00790798	0.316158	0.0112104	0.201854
cg15113743	FAH	648680	0.850876	0.853483	0.852956	0.864533	0.807698	0.798219	0.839872	0.847684	0.867343	0.866781	0.813579	0.808015	0.821015	0.821948	-0.0180427	0.175001	-0.0020468	0.448271
cg09080738	FAH	648681	0.564064	0.563301	0.577198	0.581892	0.54686	0.559086	0.594954	0.559242	0.615236	0.653218	0.603526	0.585817	0.576059	0.581341	0.0225203	0.15072	0.0326607	0.0199846
cg02881430	FAH	648682	0.899008	0.885105	0.874569	0.907805	0.901985	0.798358	0.895367	0.887564	0.887001	0.876341	0.874996	0.871754	0.852623	0.875452	-0.0167389	0.219603	-0.00457988	0.397546
cg10186411	FAH	648683	0.833851	0.860417	0.873236	0.871999	0.862317	0.796835	0.883728	0.860565	0.893488	0.902459	0.861983	0.818504	0.856495	0.84932	0.0137767	0.271854	0.00559485	0.380143
cg00924171	FAH	648684	0.814234	0.863555	0.85384	0.837837	0.802186	0.838143	0.812914	0.82853	0.853789	0.853975	0.883892	0.848883	0.855596	0.857534	0.00503196	0.390704	0.0300367	0.0042777
cg03299208	FAH	648685	0.735558	0.78217	0.778835	0.76555	0.765828	0.764969	0.80863	0.804062	0.78838	0.774841	0.792685	0.775507	0.774722	0.780537	0.0223479	0.054101	-0.000200567	0.491134
cg18691143	FAH	648686	0.845586	0.786397	0.836944	0.79833	0.789638	0.79213	0.806003	0.822713	0.842897	0.84785	0.838155	0.827994	0.834415	0.842839	0.00733375	0.345817	0.031399	0.00159509
cg25317714	FAH	648687	0.822764	0.784107	0.821013	0.832882	0.823913	0.795	0.84571	0.853879	0.849589	0.855503	0.827146	0.829828	0.827617	0.823268	0.0286769	0.0304431	0.00675895	0.259612
cg20504242	FAH	648688	0.746392	0.679187	0.812942	0.750219	0.796389	0.776747	0.842174	0.810846	0.807623	0.806735	0.804197	0.784552	0.785259	0.783397	0.0839674	0.000577105	-0.00292553	0.418765
cg09735657	FAH	648689	0.527186	0.651434	0.514497	0.581477	0.630757	0.576926	0.899238	0.862102	0.610312	0.730211	0.643543	0.568928	0.579988	0.682369	0.0673852	0.232243	-0.0416076	0.285101
cg02324547	FAH	648690	0.819981	0.8479	0.871726	0.891292	0.812743	0.861057	0.857831	0.853064	0.831927	0.849078	0.854794	0.84526	0.846414	0.825041	0.0160783	0.164946	-0.0158664	0.100015
cg08405755	FAH	648691	0.880196	0.904441	0.887454	0.887177	0.898199	0.875028	0.890125	0.903326	0.915469	0.928673	0.900369	0.890967	0.868491	0.888249	0.00214204	0.433831	0.00848508	0.198032
cg10513311	FAH	648692	0.828009	0.843819	0.829901	0.843422	0.88179	0.852501	0.859087	0.842587	0.849973	0.856929	0.839212	0.84726	0.825312	0.876011	0.0144183	0.134486	-0.00243172	0.407007
cg15995827	FAH	648693	0.817671	0.832582	0.846873	0.883514	0.836409	0.875485	0.896327	0.880662	0.860379	0.825005	0.873113	0.866634	0.876982	0.770671	0.032545	0.110094	-0.0244145	0.116779
cg14958277	FAH	648694	0.897811	0.894232	0.888433	0.868805	0.879394	0.855055	0.887618	0.901955	0.921009	0.919403	0.900738	0.879891	0.857634	0.889184	-0.00859486	0.294902	0.0144332	0.12842
cg13950002	FAH	648695	0.919545	0.917788	0.883246	0.92869	0.896128	0.85823	0.908373	0.899291	0.949281	0.914202	0.892753	0.878791	0.886766	0.876712	-0.020961	0.134401	0.0040911	0.394699
cg07146773	FAH	648696	0.647791	0.710299	0.833637	0.88137	0.825929	0.651822	0.856885	0.858102	0.904521	0.898161	0.856818	0.637792	0.664667	0.781485	0.125221	0.0544065	-0.0273836	0.325359
cg23717174	FAH	648697	0.145063	0.223787	0.333278	0.370192	0.464754	0.0479666	0.344687	0.0859317	0.312826	0.206526	0.437649	0.224186	0.090157	0.354484	0.0882947	0.2046	-0.00349696	0.483975
cg05586392	FAH	648698	0.729176	0.714675	0.768821	0.799644	0.774747	0.764659	0.810743	0.807097	0.783722	0.796538	0.797511	0.749741	0.757265	0.755083	0.058539	0.00157194	-0.0143083	0.13449
cg15987788	FAH	648699	0.826411	0.793122	0.800372	0.661266	0.789025	0.830009	0.874717	0.801318	0.814187	0.882916	0.815383	0.79459	0.807269	0.818407	-0.00231184	0.47762	0.0293404	0.188955
cg14834554	FAH	648700	0.0504853	0.0336364	0.00776966	0.0598112	0.025682	0.0372483	0.0252238	0.0149725	0.0555954	0.0196778	0.0231287	0.0406927	0.0239911	0.0232087	-0.0123107	0.158082	0.00259784	0.394648
cg22493532	FAH	648701	0.867589	0.840244	0.825029	0.813167	0.846228	0.807825	0.891249	0.885184	0.879945	0.8219	0.846092	0.834242	0.821055	0.82351	-0.0126307	0.285432	-0.00698977	0.348655
cg06450563	FAH	648702	0.914366	0.8971	0.88691	0.904044	0.895123	0.884922	0.897101	0.89347	0.890868	0.884101	0.865251	0.881495	0.888991	0.890844	-0.0171394	0.0210696	-0.0100036	0.0341648
cg12517646	FAH	648703	0.938656	0.925002	0.891407	0.892472	0.907573	0.889888	0.934916	0.917557	0.908205	0.938687	0.900212	0.913548	0.898894	0.902699	-0.0238243	0.0338897	0.00473848	0.315284
cg11032188	FAH	648704	0.784695	0.765914	0.805524	0.805371	0.779327	0.59991	0.816742	0.814725	0.80517	0.792568	0.795627	0.602684	0.569498	0.783479	-0.0277528	0.349236	-0.0454287	0.218269
cg07675782		648705	0.873635	0.878367	0.892591	0.882583	0.859809	0.861161	0.895852	0.879873	0.875912	0.920641	0.858628	0.856718	0.851369	0.870417	-0.000538125	0.485822	-0.00636378	0.305141
cg02666541	LINC1314	648706	0.234994	0.258569	0.16178	0.13443	0.356209	0.681834	0.474488	0.467034	0.394874	0.321527	0.176467	0.39663	0.443739	0.689707	0.144778	0.147656	0.0245281	0.413433
cg10834082		648707	0.689967	0.666346	0.771276	0.783629	0.539545	0.635238	0.718612	0.517068	0.559543	0.607979	0.689117	0.768156	0.8471	0.503511	-0.0164257	0.425762	0.00167302	0.490839
cg01629746	LINC1314	648708	0.91501	0.910439	0.899383	0.933154	0.874648	0.850398	0.883494	0.866133	0.933264	0.907369	0.855569	0.870225	0.884842	0.867956	-0.0271886	0.101671	0.0020027	0.45349
cg19452202	LINC1314	648709	0.939161	0.929094	0.945783	0.948776	0.946366	0.90715	0.940561	0.928367	0.942665	0.967922	0.925077	0.896035	0.918069	0.928165	-0.001216	0.467468	-0.00651173	0.297059
cg01506014	LINC1314	648710	0.910854	0.917966	0.942567	0.962993	0.913599	0.891731	0.929435	0.938702	0.933824	0.916725	0.919007	0.748141	0.862861	0.747504	-0.0221524	0.340897	-0.0751607	0.0335882
cg10568983	LINC1314	648711	0.60276	0.640336	0.900136	0.912161	0.851484	0.546265	0.939922	0.892092	0.914625	0.736684	0.879889	0.458863	0.855295	0.886583	0.192952	0.0578494	-0.0516868	0.294637
cg08484383	LINC1314	648712	0.14223	0.106662	0.424395	0.488524	0.404258	0.0696165	0.899032	0.827852	0.568094	0.669625	0.377701	0.279353	0.468298	0.0702452	0.337803	0.0494106	-0.113394	0.236558
cg05813166	LINC1314	648713	0.202853	0.153245	0.39829	0.310154	0.450663	0.492192	0.47911	0.492208	0.298619	0.401406	0.392221	0.361713	0.46379	0.353008	0.229732	0.000334269	-0.0586432	0.0717504
cg01626641	LINC1314	648714	0.895002	0.896822	0.896649	0.88606	0.9001	0.833754	0.935843	0.918653	0.926354	0.933432	0.892034	0.897748	0.790566	0.90545	-0.00285846	0.463813	-0.00424555	0.435499
cg23530876	LINC1314	648716	0.886933	0.883446	0.704836	0.648302	0.723335	0.875778	0.615333	0.580289	0.733458	0.730114	0.675917	0.88461	0.898541	0.841865	-0.142492	0.0491416	0.102772	0.0514145
cg26572608		648717	0.577719	0.648053	0.606635	0.59348	0.44832	0.845744	0.52503	0.415436	0.530855	0.338158	0.399241	0.642913	0.75462	0.641213	-0.0510823	0.325444	-0.0212738	0.409393
cg12758090		648718	0.834145	0.865168	0.900708	0.910494	0.939069	0.907189	0.924371	0.93521	0.921692	0.935675	0.934389	0.947697	0.939181	0.925276	0.0770892	1.24279e-05	0.0144781	0.0410649
cg24653270		648719	0.893755	0.88869	0.790181	0.773857	0.892142	0.828237	0.46274	0.441635	0.811779	0.810472	0.890669	0.889238	0.888552	0.86728	-0.112324	0.175538	0.161533	0.0372312
cg01654770		648720	0.851839	0.838138	0.886434	0.879757	0.825209	0.813736	0.841907	0.839027	0.876754	0.903742	0.833122	0.826279	0.823586	0.822194	0.00265682	0.453677	-6.53333e-05	0.49862
cg21792399		648721	0.856402	0.882853	0.867821	0.866398	0.861534	0.877935	0.886245	0.892895	0.849426	0.855765	0.872483	0.870737	0.889015	0.870842	0.00213072	0.420955	-0.0074269	0.175754
cg23121457		648722	0.327081	0.363829	0.492138	0.411831	0.431397	0.459891	0.397454	0.409747	0.413826	0.360959	0.340345	0.454423	0.399819	0.584472	0.0842367	0.0495267	-0.00810225	0.419063
cg14468152	LINC1314	648723	0.0721613	0.167987	0.052961	0.0759091	0.0392649	0.0601733	0.034038	0.0509745	0.0615136	0.0575289	0.047921	0.0609804	0.0469464	0.0631094	-0.0657974	0.00116398	0.00411316	0.278838
cg05718146		648724	0.0309004	0.0369288	0.0421592	0.0334814	0.0400916	0.0409506	0.0430804	0.044436	0.0591534	0.0396734	0.0414636	0.0323673	0.0413233	0.0270746	0.00652329	0.140899	-0.000523932	0.456967
cg10800960	LINC1314	648726	0.208887	0.215621	0.0567731	0.166959	0.0580637	0.0610801	0.0297185	0.0614322	0.254979	0.0367087	0.103665	0	0.130574	0.0352131	-0.129323	0.0143673	0.0211857	0.31476
cg12719960		648727	0.876155	0.857141	0.871826	0.871899	0.87529	0.852107	0.868436	0.866432	0.879559	0.86874	0.882525	0.852215	0.872721	0.852722	0.00122464	0.441578	0.000415283	0.474337
cg01667018		648728	0.830744	0.868752	0.850013	0.834077	0.889344	0.88545	0.914178	0.853388	0.795169	0.855968	0.919544	0.885279	0.864292	0.897402	0.0205941	0.226621	-0.00146593	0.473418
cg16563342	LINC927	648729	0.56834	0.60077	0.81971	0.816004	0.762887	0.718337	0.844398	0.813197	0.846468	0.826423	0.803201	0.762095	0.789352	0.81732	0.217061	2.52654e-06	0.0117211	0.30643
cg15173750	LINC927	648730	0.653948	0.748633	0.899944	0.872729	0.881849	0.765475	0.928468	0.90806	0.877665	0.912926	0.913165	0.653339	0.871121	0.865387	0.16122	0.00901564	-0.0271536	0.285824
cg11440500	LINC927	648731	0.512387	0.452613	0.436443	0.325219	0.49442	0.254671	0.110058	0.0839675	0.372196	0.282428	0.357773	0.202042	0.160822	0.382695	-0.193939	0.0322467	0.00886284	0.456153
cg08328153	LINC927	648732	0.770935	0.738635	0.442382	0.617839	0.741646	0.637297	0.807575	0.792052	0.778555	0.619956	0.792366	0.777862	0.683004	0.801297	-0.0471323	0.286687	0.0690414	0.151763
cg12877372	LINC927	648733	0.128222	0.0960895	0.0990415	0.0815687	0.144225	0.0986401	0.080355	0.075597	0.0953182	0.0516035	0.08387	0.0784256	0.0953531	0.0891899	-0.0227234	0.0983421	-0.0142779	0.136778
cg15476396		648734	0.824083	0.839996	0.8093	0.743361	0.770756	0.781267	0.74724	0.636906	0.911172	0.876804	0.887998	0.826935	0.773575	0.859907	-0.0299381	0.301978	0.107927	0.00328136
cg15547959		648735	0.865586	0.855232	0.833049	0.871334	0.86117	0.833993	0.870386	0.859429	0.809065	0.845865	0.881084	0.86513	0.857501	0.875181	-0.00514328	0.372684	0.000744317	0.477287
cg24238995		648736	0.970254	0.952973	0.961306	0.959717	0.950414	0.915224	0.965947	0.961662	0.97018	0.968837	0.96325	0.877911	0.920041	0.911922	-0.017746	0.218296	-0.0170215	0.174248
cg02400458		648737	0.90018	0.849237	0.901008	0.90245	0.912231	0.89532	0.926954	0.900218	0.887684	0.859249	0.910892	0.889741	0.877435	0.886448	0.0210941	0.0945104	-0.0211218	0.0148322
cg10673307		648738	0.893971	0.796252	0.832001	0.874241	0.834027	0.832054	0.880998	0.856548	0.888806	0.892251	0.855782	0.857555	0.840214	0.846712	0.0124875	0.291365	0.0119084	0.185813
cg27518483		648739	0.812534	0.801605	0.8811	0.881557	0.864525	0.811549	0.912764	0.875214	0.8901	0.891697	0.893556	0.831736	0.860426	0.859237	0.0640525	0.00447934	7.43333e-06	0.49983
cg23154781		648740	0.510926	0.514556	0.22622	0.13286	0.765874	0.528046	0.855111	0.864555	0.616617	0.644445	0.5849	0.75161	0.823836	0.786192	0.118948	0.253781	0.139156	0.167404
cg12817227	LINC927	648741	0.688068	0.698444	0.481537	0.431873	0.845745	0.597789	0.886196	0.833381	0.628235	0.739142	0.620826	0.801907	0.840504	0.823672	0.0176446	0.439037	0.0629611	0.252543
cg03290522		648742	0.329624	0.269594	0.135637	0.121841	0.444543	0.153386	0.705604	0.771649	0.138936	0.147867	0.134678	0.182872	0.480128	0.335722	0.0131293	0.470285	-0.152076	0.141857
cg21027535		648743	0.418439	0.427391	0.560477	0.602453	0.534208	0.553376	0.791262	0.700936	0.551142	0.362934	0.430319	0.445438	0.545627	0.57648	0.131639	0.0713556	-0.138462	0.0140299
cg14652008	LINC927	648744	0.224268	0.22849	0.674714	0.630543	0.775609	0.588463	0.85721	0.841265	0.823027	0.856759	0.829612	0.766089	0.616526	0.59472	0.511499	1.61771e-05	0.0198218	0.38424
cg22713752		648745	0.366174	0.373543	0.50783	0.496435	0.585206	0.290397	0.647951	0.622685	0.564895	0.558044	0.486693	0.315678	0.420177	0.476901	0.127882	0.0714152	-0.054686	0.210853
cg25188900		648746	0.91423	0.89384	0.921434	0.893667	0.907221	0.863147	0.901033	0.917444	0.898018	0.87944	0.893703	0.893756	0.892119	0.889162	-0.00818962	0.251762	-0.00962473	0.154299
cg01481508		648747	0.876401	0.857795	0.841336	0.842928	0.832889	0.814881	0.862914	0.853096	0.870247	0.906636	0.843435	0.831609	0.752468	0.849748	-0.0252487	0.181883	0.00101653	0.482039
cg14157268		648748	0.605764	0.603142	0.832505	0.867645	0.800014	0.77855	0.904289	0.877848	0.865214	0.84761	0.856496	0.739374	0.808235	0.834484	0.229902	9.51197e-06	-0.0182397	0.260285
cg22035259		648749	0.113936	0.170545	0.484593	0.403307	0.329389	0.452091	0.549016	0.472411	0.412396	0.430373	0.398521	0.503622	0.532805	0.597404	0.321587	4.30068e-05	0.030719	0.252167
cg16887183		648750	0.251822	0.228513	0.165144	0.24645	0.141719	0.34211	0.0786837	0.187863	0.0731139	0.0829911	0.0823468	0.320582	0.491094	0.405127	-0.0220655	0.417887	0.0488806	0.28853
cg05018460		648751	0.856708	0.749062	0.908938	0.810706	0.849715	0.794116	0.90111	0.877401	0.869235	0.930037	0.862016	0.732089	0.816597	0.891452	0.0507326	0.138426	-0.00675978	0.423398
cg06241074		648752	0.548376	0.470396	0.11013	0.047801	0.238348	0.361279	0.359067	0.0706482	0.0684741	0.0627544	0.0642574	0.485417	0.50631	0.48243	-0.271309	0.0371115	0.0803949	0.243878
cg15244280		648753	0.853892	0.854652	0.881057	0.88277	0.754488	0.817652	0.860408	0.829298	0.920866	0.889543	0.852639	0.828923	0.849244	0.826457	-0.00482654	0.440269	0.0236665	0.182459
cg19174874		648754	0.727516	0.698673	0.872501	0.886207	0.797526	0.817972	0.89192	0.885536	0.835907	0.879103	0.86061	0.839255	0.861874	0.889989	0.146773	1.74552e-05	0.00251283	0.447768
cg26365342		648755	0.770846	0.793394	0.839028	0.887288	0.816278	0.84043	0.870904	0.869952	0.894843	0.929744	0.870375	0.682707	0.874436	0.852025	0.0702141	0.0711797	-0.00329168	0.465341
cg21603534		648756	0.482323	0.436011	0.651639	0.447796	0.266219	0.216566	0.380838	0.437262	0.341	0.394626	0.375526	0.739913	0.636552	0.508526	-0.00946182	0.46822	0.0993036	0.149747
cg17865033	ARNT2	648757	0.827855	0.827506	0.860357	0.87237	0.853492	0.848145	0.890813	0.895293	0.899419	0.926756	0.859251	0.855993	0.843415	0.818388	0.0409605	0.0416196	-0.00287465	0.437905
cg14611844	ARNT2	648758	0.602565	0.68914	0.661013	0.651378	0.730586	0.610138	0.848339	0.854566	0.752319	0.532167	0.586659	0.641361	0.600731	0.613019	0.0276703	0.361018	-0.104961	0.0361846
cg13726901	ARNT2	648760	0.895088	0.858626	0.849293	0.913781	0.893511	0.879064	0.864746	0.872307	0.90444	0.904694	0.859088	0.878598	0.843891	0.859144	2.31417e-05	0.499491	-0.00380795	0.394742
cg18775470	ARNT2	648761	0.868143	0.855615	0.468884	0.547981	0.637333	0.812437	0.0987004	0.133124	0.613654	0.56938	0.609801	0.824756	0.84685	0.652657	-0.293916	0.0606113	0.23644	0.0442656
cg20775959	ARNT2	648762	0.543351	0.55041	0.468699	0.534495	0.559299	0.54985	0.558356	0.80503	0.543429	0.574019	0.609761	0.524269	0.53643	0.538843	0.0199929	0.372162	-0.0248297	0.311562
cg05201477	ARNT2	648763	0.408955	0.438226	0.347326	0.388526	0.37997	0.397033	0.385738	0.455844	0.385618	0.449814	0.454255	0.35205	0.383172	0.39804	-0.0254753	0.183889	0.0114186	0.306929
cg18821485	ARNT2	648764	0.254337	0.246096	0.392671	0.46465	0.478137	0.0997445	0.236404	0.367769	0.389168	0.522314	0.504674	0.226687	0.161427	0.0722752	0.0761104	0.264521	-0.0271385	0.392503
cg07935500	ARNT2	648765	0.0191842	0.0267283	0.00588439	0.0236873	0.0166574	0.0107873	0.0116748	0.0099134	0.0131066	0.0131071	0.0123693	0.0321401	0.00745592	0.00646471	-0.00935223	0.0621438	0.00100655	0.415097
cg21348997	ARNT2	648766	0.152295	0.160749	0.158896	0.164859	0.220655	0.178519	0.206446	0.217105	0.152147	0.123572	0.21426	0.162238	0.166454	0.14629	0.0194311	0.20873	-0.0302531	0.0488863
cg17788682	ARNT2	648767	0.0822279	0.10703	0.0909643	0.107136	0.0799353	0.091058	0.0603693	0.0816126	0.226825	0.0953375	0.089457	0.0981162	0.0891458	0.101239	0.00630392	0.419911	0.0315074	0.100383
cg20081969	ARNT2	648768	0.0250089	0.0527049	0.0182974	0.00961002	0.00109219	0.00479817	0.0130926	0.00693504	0.0112457	0.0122198	0.019989	0.018902	0.00963286	0.0143524	-0.0271763	0.000360141	0.00541938	0.0524009
cg13805518	ARNT2	648769	0.373753	0.398667	0.474014	0.479129	0.2821	0.465443	0.143555	0.0965701	0.416586	0.329278	0.379698	0.35904	0.441018	0.43786	-0.0275195	0.386225	0.0704447	0.180793
cg02295000	ARNT2	648770	0.882642	0.884598	0.835379	0.799309	0.865806	0.869758	0.53756	0.488022	0.904289	0.912364	0.897297	0.862458	0.880032	0.897101	-0.0711722	0.255688	0.159618	0.0241155
cg06085884	ARNT2	648771	0.834683	0.787701	0.46359	0.634586	0.5396	0.792504	0.504139	0.501676	0.70732	0.648395	0.592573	0.816256	0.817546	0.826544	-0.157465	0.0704156	0.16209	0.0154906
cg01044693	ARNT2	648772	0.839771	0.823651	0.813376	0.820265	0.815539	0.79151	0.843615	0.823295	0.84476	0.844512	0.816004	0.816602	0.816757	0.815326	-0.00991415	0.206403	0.0077269	0.20855
cg14723566	ARNT2	648773	0.833223	0.796015	0.797788	0.793013	0.821199	0.786082	0.804729	0.801562	0.823816	0.799501	0.81954	0.820163	0.819131	0.828113	-0.00506602	0.336751	0.0176488	0.00963132
cg03337575	ARNT2	648774	0.845223	0.835419	0.827498	0.810192	0.888061	0.869071	0.875187	0.846796	0.81383	0.851575	0.856154	0.827298	0.869001	0.859363	0.00918157	0.312675	-0.00659747	0.334444
cg20511489	ARNT2	648775	0.838423	0.857229	0.8478	0.840204	0.89464	0.861202	0.870652	0.840053	0.836319	0.862952	0.863437	0.867963	0.867224	0.871281	0.0124846	0.170208	0.00243737	0.407064
cg16622471	ARNT2	648776	0.826585	0.870591	0.852334	0.867708	0.856316	0.817091	0.850375	0.85545	0.846614	0.904435	0.849663	0.826941	0.840735	0.830374	0.00124818	0.472412	-8.52833e-05	0.497538
cg08942191	ARNT2	648777	0.0179275	0.0526734	0.0383634	0.0355492	0.0254333	0.0114703	0.0524075	0.0363868	0.022232	0.0724781	0.0271041	0.0341496	0.0172157	0.0143289	-0.00304053	0.413922	-0.00201699	0.424926
cg00205384	ARNT2	648778	0.337414	0.367824	0.281964	0.230673	0.502132	0.592438	0.363252	0.189374	0.509713	0.598461	0.667106	0.713707	0.807833	0.860706	0.173827	0.153095	0.332949	0.00132377
cg02176314	ARNT2	648779	0.889238	0.893998	0.902615	0.908926	0.88341	0.759195	0.908177	0.901454	0.907933	0.915214	0.901083	0.716908	0.821592	0.570649	-0.0501882	0.26792	-0.0717328	0.13389
cg11818522	ARNT2	648780	0.367442	0.356003	0.0760516	0.0713668	0.0938299	0.341672	0.487618	0.339279	0.121388	0	0.0661117	0.260356	0.203521	0.077784	-0.183474	0.0584083	-0.113443	0.099365
cg01675769	ARNT2	648781	0.589385	0.672598	0.794737	0.82782	0.768038	0.702251	0.797207	0.821293	0.760451	0.797238	0.811852	0.815472	0.795302	0.614985	0.144562	0.0044771	-0.019341	0.303392
cg24266506	ARNT2	648782	0.704496	0.748712	0.88747	0.885288	0.750366	0.689593	0.506645	0.534436	0.700224	0.652389	0.616043	0.696751	0.722633	0.68572	-0.0326414	0.353314	-0.0300064	0.336972
cg06304140	ARNT2	648783	0.911095	0.895346	0.92609	0.935329	0.873569	0.897135	0.919876	0.920794	0.941641	0.948048	0.894792	0.899562	0.922986	0.907138	0.0123591	0.228587	0.00689545	0.303468
cg10724891	ARNT2	648784	0.870381	0.868645	0.889405	0.910954	0.859955	0.731026	0.898442	0.906112	0.92797	0.898014	0.848037	0.853338	0.863281	0.834921	-0.00105837	0.489125	0.00494407	0.439093
cg09859040	ARNT2	648785	0.967467	0.972886	0.952023	0.953889	0.957648	0.974929	0.977524	0.977343	0.959205	0.980372	0.965653	0.965972	0.974745	0.968338	-0.0028729	0.349487	0.00348843	0.282503
cg09714988	ARNT2	648786	0.0491609	0.0440766	0.0481551	0.0287433	0.0384813	0.0287961	0.0281616	0.0357155	0.0711566	0.0686666	0.0372178	0.0301231	0.0322515	0.0436922	-0.00568868	0.305961	0.0125091	0.0769064
cg26720147	ARNT2	648787	0.559982	0.599901	0.639338	0.580052	0.67813	0.692294	0.892826	0.873423	0.811411	0.854047	0.630199	0.742252	0.829199	0.813266	0.173094	0.0232801	0.0540517	0.202219
cg11002432	ARNT2	648788	0.83868	0.863538	0.796862	0.79782	0.866729	0.857057	0.861139	0.85954	0.828551	0.801203	0.891917	0.870662	0.864416	0.859718	-0.00480817	0.421345	0.0128864	0.255802
cg09438605	ARNT2	648789	0.842874	0.829557	0.849659	0.836325	0.836856	0.774876	0.864361	0.854734	0.86615	0.875679	0.843905	0.828175	0.825235	0.827908	0.00410598	0.417913	0.00837345	0.303182
cg17068858	ARNT2	648790	0.829893	0.866892	0.87862	0.868638	0.829232	0.835908	0.89464	0.843774	0.817106	0.628764	0.622424	0.83611	0.870655	0.848035	-0.0339003	0.310532	-0.0879528	0.0471544
cg04841280	ARNT2	648791	0.735538	0.716039	0.823813	0.882587	0.760222	0.660424	0.472711	0.875666	0.840037	0.823333	0.840796	0.69929	0.855967	0.700564	0.0438287	0.312687	0.0474272	0.259097
cg09791633	ARNT2	648792	0.777783	0.786536	0.86406	0.838526	0.776141	0.778453	0.848294	0.847572	0.847444	0.816808	0.799314	0.690201	0.818552	0.80725	0.028892	0.210689	-0.0289127	0.156576
cg07658678	ARNT2	648793	0.866957	0.871079	0.889799	0.785809	0.854901	0.852653	0.898406	0.52825	0.881118	0.894836	0.893851	0.877357	0.858431	0.830727	-0.0318396	0.339356	0.0710835	0.123827
cg08430886	ARNT2	648794	0.98495	0.983654	0.987965	0.961638	0.980084	0.986037	0.967858	0.980923	0.969211	0.98413	0.987847	0.981084	0.975089	0.970225	-0.00662771	0.159657	0.000513617	0.462196
cg09499715	ARNT2	648795	0.986138	0.960622	0.956229	0.969182	0.96785	0.970817	0.958291	0.95909	0.960657	0.976325	0.985207	0.973602	0.976933	0.966204	-0.00501418	0.260155	0.00957823	0.0270641
cg03770248	ARNT2	648796	0.875307	0.849475	0.855457	0.849311	0.851606	0.820299	0.842064	0.856398	0.891892	0.921557	0.84706	0.829649	0.847054	0.844742	-0.00763309	0.356235	0.0178031	0.137522
cg20658798	ARNT2	648797	0.910512	0.912614	0.901948	0.901269	0.89047	0.874712	0.916689	0.90279	0.923775	0.926425	0.897139	0.896308	0.909943	0.886771	-0.00920962	0.210668	0.0087472	0.169936
cg04213664	ARNT2	648798	0.856713	0.830492	0.861136	0.81237	0.666453	0.822703	0.500959	0.552351	0.597835	0.850691	0.645751	0.839967	0.861952	0.835194	-0.106323	0.151072	0.0692364	0.199519
cg27332878	ARNT2	648799	0.726065	0.717236	0.544171	0.433201	0.571952	0.638548	0.536387	0.444683	0.661215	0.785158	0.789887	0.77416	0.643115	0.803318	-0.0861673	0.196133	0.214652	0.000275394
cg07668077	ARNT2	648800	0.903894	0.894782	0.834543	0.893017	0.900838	0.841385	0.915573	0.901134	0.869023	0.872225	0.860584	0.907945	0.856057	0.874028	-0.0221419	0.138378	-0.0077712	0.317349
cg01446731	ARNT2	648801	0.745108	0.758574	0.744621	0.721024	0.763114	0.684415	0.746929	0.784643	0.72124	0.695767	0.788462	0.768895	0.712311	0.768504	-0.0101806	0.347276	0.00173913	0.467627
cg22837984	ARNT2	648802	0.433285	0.443	0.604961	0.598338	0.493844	0.524578	0.481169	0.55062	0.464695	0.410256	0.417834	0.679448	0.474317	0.5314	0.0811455	0.0943293	-0.0459266	0.170583
cg20330023	ARNT2	648803	0.771555	0.762972	0.804966	0.784378	0.78573	0.757688	0.811058	0.803054	0.787333	0.789476	0.77893	0.765421	0.774289	0.770965	0.017177	0.0881923	-0.0134103	0.0809233
cg10185377	ARNT2	648804	0.0791684	0.0338708	0.110011	0.125028	0.0619882	0.0692444	0.0641946	0.0435462	0.0845622	0.0354207	0.0792548	0.0765964	0.315911	0.0799774	0.0389584	0.243616	0.0329515	0.232577
cg15456414	ARNT2	648805	0.848793	0.862885	0.845611	0.788097	0.857422	0.83419	0.665012	0.887366	0.790598	0.803137	0.913348	0.878439	0.845961	0.87619	-0.0237245	0.314818	0.0383293	0.167002
cg15642891	ARNT2	648806	0.196591	0.174155	0.113509	0.114949	0.0705197	0.0354492	0.150269	0.0571929	0.0734933	0.0934013	0.0484686	0.048517	0.036866	0.0106896	-0.114263	0.00114007	-0.0384088	0.049463
cg09091198	ARNT2	648807	0.854666	0.81177	0.714487	0.78865	0.656566	0.474662	0.844744	0.197067	0.572267	0.667341	0.515599	0.449029	0.452295	0.665588	-0.250027	0.0394479	-0.0590094	0.295065
cg25836706	ARNT2	648808	0.324568	0.328586	0.149022	0.190103	0.212229	0.141185	0.328431	0.0709088	0.111186	0.0985065	0.137558	0.147448	0.100202	0.166408	-0.172145	0.00229575	-0.0550949	0.0843817
cg11915963	ARNT2	648809	0.792111	0.82081	0.828666	0.862637	0.819655	0.651987	0.891217	0.851986	0.842737	0.870429	0.813287	0.822901	0.752654	0.780781	0.00928434	0.423485	-0.00389352	0.461016
cg22359528	ARNT2	648810	0.815185	0.824866	0.801917	0.826668	0.658487	0.665648	0.755938	0.785231	0.740218	0.78141	0.76998	0.763035	0.728144	0.732224	-0.0692841	0.0420187	0.00352017	0.455067
cg05150362	ARNT2	648811	0.845631	0.875409	0.883983	0.858434	0.880035	0.855038	0.891923	0.867478	0.88873	0.955288	0.880368	0.864766	0.852003	0.867859	0.0183054	0.195943	0.0120207	0.237403
cg18446515	ARNT2	648812	0.842455	0.813574	0.738545	0.691774	0.280062	0.805057	0.23797	0.0575207	0.600596	0.672583	0.601272	0.829345	0.813204	0.821162	-0.232257	0.123584	0.254539	0.0454023
cg23479778	ARNT2	648813	0.83784	0.798435	0.841706	0.819757	0.795046	0.847389	0.845176	0.823893	0.774243	0.645517	0.625529	0.702183	0.860247	0.849465	-0.0322915	0.30246	-0.0859638	0.0340823
cg24726705	ARNT2	648814	0.780829	0.783949	0.816702	0.808253	0.784077	0.781889	0.819441	0.832755	0.82439	0.788449	0.798934	0.796178	0.77451	0.794034	0.0192452	0.0906133	-0.0111035	0.16099
cg02983533	ARNT2	648815	0.282301	0.301039	0.318165	0.39373	0.589991	0.500854	0.504856	0.48855	0.391581	0.43093	0.390773	0.214396	0.445428	0.516139	0.140446	0.0398758	-0.0678166	0.130015
cg09925057	ARNT2	648816	0.829024	0.856095	0.841172	0.862243	0.81188	0.812989	0.863922	0.84064	0.858252	0.868606	0.813454	0.818241	0.824328	0.825693	-0.00577465	0.366334	-0.0040452	0.382431
cg13324944	ARNT2	648817	0.8775	0.887707	0.894813	0.887463	0.909079	0.911042	0.908182	0.895746	0.905729	0.868749	0.910035	0.880185	0.876672	0.91602	0.0143726	0.117556	-0.00815612	0.194826
cg13295549	ARNT2	648818	0.879166	0.87042	0.895208	0.83992	0.874088	0.851648	0.890595	0.878076	0.900264	0.907191	0.867505	0.834906	0.844534	0.855185	-0.00486598	0.396954	-0.003325	0.414547
cg19708986	ARNT2	648819	0.79887	0.811013	0.771391	0.773701	0.75742	0.762659	0.757888	0.773454	0.805188	0.852969	0.770427	0.772392	0.783926	0.802031	-0.0229881	0.134507	0.0317367	0.0168723
cg07004025	ARNT2	648820	0.0578535	0.0555751	0.00244229	0.0742769	0.0659351	0.0361195	0.031769	0.020692	0.0969195	0.0927244	0.0171285	0.0447509	0.0264148	0.0327908	-0.0115507	0.306676	0.013249	0.23874
cg03390636	ARNT2	648821	0.248616	0.215963	0.591553	0.498631	0.126097	0.192227	0.446082	0.365657	0.0829009	0.338045	0.0506654	0.260587	0.233089	0.203594	0.050138	0.346208	-0.175227	0.0345553
cg14647709	LOC11929586	648822	0.862047	0.888027	0.919203	0.861169	0.872565	0.868856	0.888512	0.899821	0.922012	0.920976	0.897319	0.890827	0.892467	0.899575	0.019405	0.113353	0.0188419	0.0528679
cg13148921	ARNT2	648823	0.839209	0.822664	0.843777	0.881035	0.835297	0.833345	0.888478	0.864826	0.859071	0.822742	0.823338	0.832962	0.846282	0.851852	0.0176473	0.143324	-0.0184186	0.0708372
cg09960638	LOC11929586	648824	0.857195	0.89279	0.859234	0.848938	0.896702	0.684139	0.917994	0.905631	0.896721	0.881619	0.896507	0.673575	0.574766	0.881927	-0.0485134	0.286854	-0.051254	0.232221
cg10166550	LOC11929586	648825	0.88194	0.888563	0.862997	0.9237	0.918313	0.879626	0.917852	0.895774	0.926328	0.934859	0.899318	0.904372	0.870604	0.880936	0.015972	0.187422	0.00302598	0.418288
cg20947651	LOC11929586	648826	0.909969	0.929312	0.912077	0.930988	0.923002	0.882626	0.915885	0.896688	0.91102	0.927277	0.909991	0.87838	0.891223	0.901205	-0.0129441	0.165581	-0.00702842	0.249971
cg26145896	LOC11929586	648827	0.816616	0.814295	0.870888	0.868765	0.850375	0.816965	0.846974	0.861787	0.856297	0.684398	0.861742	0.857391	0.841098	0.834225	0.0221201	0.280531	-0.0301005	0.162831
cg27388858	LOC11929586	648828	0.777964	0.789519	0.798727	0.800357	0.782759	0.749626	0.778554	0.784418	0.811988	0.774838	0.783469	0.772571	0.757218	0.762093	-0.00402338	0.385246	-0.00537712	0.316731
cg04515637	LOC11929586	648829	0.805705	0.79902	0.81261	0.824267	0.790043	0.812846	0.859046	0.849064	0.87398	0.8539	0.829483	0.819737	0.746767	0.797591	0.020082	0.222985	-0.004403	0.419217
cg24164768	ARNT2	648830	0.65395	0.644973	0.566266	0.565107	0.683549	0.724029	0.8094	0.785567	0.742185	0.727146	0.749792	0.724325	0.743274	0.727833	0.062911	0.138281	0.0467728	0.152313
cg02927074	ARNT2	648831	0.0933477	0.0630808	0.0647857	0.0609428	0.0829305	0.0911793	0.0558025	0.0826985	0.0892293	0.0685237	0.292399	0.134578	0.140484	0.0741071	0.0249241	0.306439	0.0601636	0.0566226
cg05961779	ARNT2	648832	0.917674	0.915669	0.897494	0.913357	0.886967	0.881076	0.889093	0.915624	0.948658	0.922655	0.888312	0.896966	0.908363	0.897302	-0.0128495	0.187659	0.0131076	0.126054
cg27665327	ARNT2	648833	0.929441	0.923273	0.865886	0.902875	0.865436	0.897875	0.877409	0.897182	0.929035	0.898988	0.902431	0.889031	0.902356	0.871158	-0.0347183	0.0132366	0.0143894	0.098046
cg18567046	ARNT2	648834	0.858476	0.849253	0.870282	0.871446	0.838326	0.872909	0.885625	0.889241	0.890796	0.85482	0.894985	0.877514	0.849796	0.871838	0.018434	0.0874685	0.001987	0.426854
cg21911030	ARNT2	648835	0.799852	0.814893	0.812271	0.834381	0.787065	0.785129	0.822071	0.830968	0.815237	0.861372	0.789268	0.807272	0.78798	0.79884	0.00361559	0.418897	-0.00198602	0.44564
cg05472466	ARNT2	648836	0.849744	0.823524	0.836344	0.835881	0.847996	0.828725	0.875	0.833097	0.885315	0.848528	0.85442	0.853123	0.841822	0.842998	0.0119698	0.187377	0.0115271	0.127179
cg15647584	ARNT2	648837	0.698302	0.668686	0.865326	0.878034	0.854147	0.589689	0.877726	0.866565	0.898568	0.882251	0.874643	0.82205	0.708686	0.694158	0.13416	0.0436148	-0.00852182	0.444455
cg13096580	MIR5572	648838	0.440033	0.427625	0.547435	0.574888	0.450817	0.32368	0.0607132	0.0717156	0.402341	0.39002	0.524778	0.1816	0.342768	0.597717	-0.0614566	0.32966	0.068329	0.275049
cg14239640	MIR5572	648839	0.809195	0.810967	0.785902	0.824905	0.837581	0.79301	0.817287	0.845947	0.827964	0.816238	0.837471	0.827919	0.815807	0.821217	0.0108563	0.206142	0.00699705	0.257121
cg06612459	MIR5572	648840	0.760147	0.785035	0.766313	0.774761	0.777654	0.739074	0.751121	0.764183	0.808447	0.814384	0.774371	0.769757	0.782086	0.788678	0.00331128	0.419975	0.0274363	0.00822864
cg08976738	MIR5572	648841	0.895095	0.852676	0.846538	0.884587	0.864627	0.836265	0.887918	0.871827	0.874285	0.88617	0.849239	0.849976	0.863121	0.855263	-0.00973403	0.252321	-0.00228482	0.414745
cg26624570	ARNT2	648842	0.521045	0.477738	0.474194	0.497548	0.612295	0.463411	0.689853	0.8368	0.721958	0.672597	0.793876	0.618859	0.73119	0.555433	0.139609	0.0748537	0.0866353	0.121154
cg25380030	ARNT2	648843	0.816224	0.853412	0.832376	0.861474	0.858902	0.821924	0.867803	0.838364	0.860966	0.821768	0.845384	0.830137	0.830877	0.834568	0.00722727	0.29821	-0.00952422	0.168152
cg08371852	ARNT2	648844	0.675125	0.707307	0.888757	0.860678	0.823683	0.768977	0.840634	0.837933	0.830743	0.862021	0.825562	0.810988	0.831916	0.843266	0.144214	1.43927e-05	-0.00269445	0.441465
cg06294042	ARNT2	648845	0.869459	0.877018	0.88911	0.850463	0.849896	0.880421	0.897089	0.873947	0.879963	0.883999	0.858366	0.876242	0.858306	0.868051	-0.00108403	0.46233	-0.00266687	0.388978
cg02815909	ARNT2	648846	0.168259	0.200974	0.285187	0.237938	0.207575	0.105613	0.364272	0.751724	0.290413	0.177202	0.203269	0.226793	0.185687	0.245873	0.0888458	0.236772	-0.103845	0.146962
cg20207299	ARNT2	648847	0.0672869	0.0735596	0.0563408	0.0797594	0.0521628	0.079067	0.0570962	0.0490261	0.0753136	0.069645	0.0600269	0.063802	0.0865246	0.0558208	-0.00504118	0.294301	0.0062801	0.201735
cg25303955	ARNT2	648848	0.925277	0.908612	0.883562	0.852597	0.884915	0.750345	0.86821	0.904524	0.900165	0.741813	0.881834	0.874376	0.832749	0.852951	-0.0646077	0.063118	-0.0100441	0.381209
cg06322639	ARNT2	648849	0.950895	0.935348	0.928628	0.956881	0.929809	0.910941	0.924762	0.944111	0.926629	0.965612	0.934991	0.912623	0.947664	0.927931	-0.00890624	0.242556	0.00338632	0.370727
cg26519051	ARNT2	648850	0.880787	0.841538	0.894807	0.870547	0.908585	0.865946	0.907309	0.887308	0.866985	0.879471	0.888656	0.871863	0.874226	0.866854	0.0207173	0.0656725	-0.0144078	0.0530508
cg12784089	ARNT2	648851	0.85334	0.858622	0.87618	0.879987	0.81317	0.855056	0.848271	0.824786	0.905637	0.881348	0.882157	0.841684	0.871168	0.839829	0.00395825	0.422927	0.020729	0.100262
cg24686679	ARNT2	648852	0.785036	0.789294	0.82772	0.819751	0.799728	0.779225	0.821316	0.832204	0.828063	0.840039	0.836214	0.783269	0.782209	0.782523	0.0238564	0.0978719	-0.00460462	0.377325
cg24457833	ARNT2	648853	0.804627	0.770502	0.866234	0.825665	0.786558	0.637606	0.862204	0.829892	0.835539	0.850589	0.769107	0.663337	0.694501	0.742054	-0.00729108	0.451375	-0.042172	0.19188
cg01645179	ARNT2	648854	0.864022	0.821787	0.852073	0.826757	0.8244	0.775353	0.8615	0.891279	0.830565	0.879109	0.815523	0.858034	0.827578	0.827268	-0.00378448	0.437954	0.00111903	0.476939
cg00360077	ARNT2	648855	0.909321	0.904115	0.906162	0.865813	0.910003	0.893246	0.916125	0.896139	0.939238	0.880483	0.897984	0.910711	0.914907	0.89621	-0.00446612	0.374942	0.0086742	0.223924
cg06740109	ARNT2	648856	0.893704	0.906901	0.900995	0.922424	0.824687	0.846131	0.902176	0.90935	0.917627	0.68211	0.884526	0.88758	0.830176	0.871567	-0.0353572	0.23996	-0.0386962	0.167524
cg26014948		648857	0.0898344	0.13711	0.189145	0.146791	0.100164	0.0418038	0.0691965	0.042476	0.177327	0.180001	0	0.0573269	0.048882	0.0710384	-0.0197928	0.34158	-0.00916695	0.408541
cg12196092		648858	0.883833	0.870571	0.89298	0.906864	0.847545	0.85296	0.880822	0.876059	0.881444	0.89766	0.880712	0.849329	0.786188	0.857106	-0.00972941	0.343824	-0.0174653	0.185961
cg25272836		648859	0.733313	0.74683	0.868628	0.895136	0.866635	0.860872	0.548093	0.481338	0.891126	0.908196	0.876623	0.87322	0.820847	0.86667	0.0730438	0.247244	0.11933	0.0763196
cg10377690		648860	0.503616	0.557396	0.59382	0.742166	0.45105	0.76272	0.469195	0.475458	0.405758	0.329281	0.3953	0.762443	0.773762	0.758856	0.0461446	0.36121	-0.0115017	0.45738
cg06430034		648861	0.862973	0.909463	0.908379	0.92765	0.873271	0.86673	0.866657	0.901203	0.867646	0.878107	0.890208	0.892498	0.875146	0.845523	-0.00346665	0.424567	-0.0157936	0.118162
cg04976320		648862	0.889729	0.889524	0.895072	0.88751	0.863527	0.865102	0.905366	0.896452	0.90461	0.912776	0.880716	0.888794	0.881019	0.88845	-0.000510525	0.481998	0.00722242	0.217566
cg24810429		648863	0.810956	0.837743	0.843358	0.864329	0.799546	0.716256	0.811599	0.847083	0.811347	0.870704	0.83026	0.864878	0.832816	0.846742	0.00389336	0.450962	0.0290961	0.123412
cg16896772		648864	0.640571	0.615793	0.837684	0.894417	0.876363	0.893853	0.911702	0.910964	0.885598	0.873812	0.917148	0.876688	0.830597	0.707034	0.239807	5.04898e-05	-0.0390177	0.128796
cg12749396		648865	0.258583	0.261119	0.288877	0.372188	0.391734	0.624367	0.866656	0.823344	0.484179	0.629556	0.502594	0.518062	0.601204	0.289036	0.272799	0.0349078	-0.057089	0.310724
cg20543950		648866	0.92505	0.886786	0.913165	0.912536	0.925241	0.902139	0.923643	0.921265	0.897376	0.946664	0.919373	0.917376	0.899495	0.891423	0.00822307	0.26269	-0.00438022	0.319554
cg27449200		648867	0.0576216	0.0473717	0.100894	0.129832	0.0386613	0.0283161	0.021744	0.0140718	0.0565202	0.0738128	0.0266406	0.0227584	0.0452959	0.02459	-0.00390184	0.442294	-0.0139836	0.263125
cg17269565		648868	0.674108	0.677408	0.727596	0.711863	0.685027	0.637493	0.698175	0.682389	0.728823	0.795173	0.694361	0.663621	0.684417	0.706939	0.0255649	0.194754	0.0217984	0.179605
cg02058934		648869	0.633972	0.64717	0.808837	0.869702	0.815612	0.804399	0.86692	0.86104	0.875752	0.871991	0.834536	0.823733	0.757829	0.826887	0.194199	4.12892e-06	-0.00596375	0.393941
cg00004778		648870	0.56533	0.578144	0.596743	0.551261	0.507576	0.700171	0.511156	0.870643	0.486753	0.460007	0.441644	0.515387	0.761521	0.801412	0.0286194	0.39639	-0.0451381	0.307673
cg22077406		648871	0.241537	0.284368	0.139038	0.118443	0.117737	0.127818	0.0961365	0.0488482	0.312111	0.053886	0.0761266	0.261693	0.340765	0.0961348	-0.113891	0.0721866	0.0821161	0.0805219
cg11559388		648872	0.669229	0.651046	0.916824	0.915222	0.822647	0.771075	0.911764	0.914332	0.884414	0.932788	0.859399	0.843198	0.878315	0.404187	0.17771	0.0592414	-0.0749269	0.197258
cg22382943		648873	0.811381	0.875755	0.819689	0.80963	0.806979	0.762958	0.8643	0.838422	0.693116	0.605321	0.88494	0.842642	0.851575	0.845085	-0.0415134	0.248975	-0.0298831	0.271899
cg04364015		648874	0.882276	0.85388	0.903855	0.886521	0.876984	0.840546	0.874576	0.903692	0.854761	0.884555	0.879518	0.840402	0.882846	0.887933	0.00827142	0.307982	-0.00935985	0.234567
cg22865324		648875	0.814097	0.819935	0.742593	0.736268	0.805065	0.832142	0.770265	0.773134	0.797644	0.814118	0.809734	0.816503	0.810162	0.817068	-0.0232913	0.161816	0.0342937	0.0242123
cg15947424		648876	0.910199	0.915894	0.899204	0.933763	0.90252	0.898671	0.928864	0.912617	0.926346	0.939028	0.902348	0.906302	0.919364	0.920826	0.00277493	0.397062	0.00642913	0.229189
cg22185019		648877	0.202242	0.219631	0.16558	0.160137	0.206049	0.4149	0.513891	0.504018	0.177694	0.120922	0.162255	0.391906	0.414343	0.509494	0.100829	0.200941	-0.0313265	0.374879
cg02728599		648878	0.874595	0.850635	0.820789	0.837086	0.827421	0.87271	0.839556	0.828488	0.847017	0.89987	0.829028	0.859668	0.842991	0.887875	-0.0132401	0.249393	0.0233996	0.0570777
cg23284921		648879	0.881616	0.896293	0.876784	0.868466	0.8647	0.834735	0.863364	0.863016	0.893925	0.923721	0.850177	0.851038	0.858111	0.868081	-0.0209444	0.118582	0.0123311	0.186939
cg16230724		648880	0.790471	0.701391	0.817587	0.787511	0.804357	0.631148	0.848096	0.862603	0.829539	0.859897	0.859106	0.814297	0.778915	0.632244	0.0478442	0.222464	0.00378245	0.469878
cg16956806		648881	0.922602	0.873231	0.919208	0.873636	0.877957	0.812618	0.914674	0.90311	0.796765	0.85521	0.902997	0.746474	0.712199	0.86727	-0.0494066	0.171227	-0.0700479	0.0344682
cg16190697	ABHD17C	648882	0.887971	0.902546	0.926095	0.892027	0.895079	0.898403	0.904425	0.905445	0.914785	0.955404	0.914709	0.890383	0.890349	0.890985	0.0112487	0.222941	0.00585685	0.311089
cg13026773	FAM18C1	648883	0.882955	0.883711	0.852649	0.768389	0.610281	0.855396	0.49235	0.459376	0.612782	0.904676	0.888506	0.685271	0.722398	0.66055	-0.173948	0.0693596	0.0726236	0.213898
cg01297479	FAM18C1	648884	0.178311	0.16673	0.109669	0.0934301	0.0699592	0.0705793	0.0693623	0.0767551	0.15016	0.109058	0.048414	0.0694902	0.0594442	0.0819716	-0.0884959	0.000479657	0.00479721	0.390176
cg07889996	FAM18C1	648885	0.0978705	0.048997	0.058194	0.0507533	0.0387606	0.0483917	0.0415944	0.044767	0.0551194	0.053094	0.0566831	0.0632896	0.0385384	0.0642251	-0.0223162	0.0229083	0.00808143	0.0595701
cg14010373	FAM18C1	648886	0.0755388	0.0891799	0.0751959	0.0665476	0.0741783	0.0814122	0.0695826	0.0568895	0.0837564	0.0844804	0.0694407	0.085821	0.0747263	0.0729543	-0.00777723	0.128747	0.00789553	0.0540091
cg26186754	FAM18C1	648887	0.0479636	0.0446173	0.0674627	0.0828634	0.0497683	0.0437074	0.0531117	0.0597525	0.0624436	0.0271823	0.0456468	0.0359668	0.0351422	0.0562914	0.00532114	0.323967	-0.0156655	0.0391271
cg03950166	FAM18C1	648888	0.0598875	0.0636959	0.0668394	0.0536725	0.0562116	0.0701675	0.0563123	0.0507128	0.0512796	0.0587856	0.0664391	0.0798559	0.0670043	0.0586211	-0.000466567	0.471746	0.00467825	0.190517
cg24640510	FAM18C1	648889	0.103021	0.0813152	0.0823075	0.0890311	0.0427628	0.0629789	0.0587879	0.0604608	0.0726002	0.0582114	0.0489227	0.0645014	0.0727546	0.0589421	-0.0278131	0.00902127	-0.00339944	0.337327
cg12292492	FAM18C1	648890	0.849042	0.84939	0.903828	0.849672	0.833647	0.847897	0.86997	0.875773	0.877362	0.8824	0.865411	0.819806	0.830153	0.863083	0.010701	0.280153	-0.00709545	0.318974
cg19623359	ABHD17C	648891	0.87868	0.895696	0.879162	0.923643	0.875347	0.899504	0.900976	0.888535	0.646955	0.670868	0.675158	0.87978	0.795423	0.822084	-0.0657352	0.195606	-0.14615	0.00223443
cg00180722	ABHD17C	648892	0.88487	0.889741	0.91449	0.894814	0.909776	0.879702	0.909123	0.905562	0.910987	0.909204	0.880581	0.891832	0.869451	0.90859	0.0113706	0.1616	-0.00713702	0.218963
cg00625443	FAM18C1	648893	0.667894	0.670508	0.912447	0.93136	0.864936	0.859745	0.907827	0.892882	0.911296	0.844188	0.893696	0.876399	0.857436	0.859793	0.215133	9.22007e-08	-0.0210647	0.100317
cg15193475	FAM18C1	648894	0.937052	0.925253	0.798826	0.850913	0.83066	0.868703	0.920274	0.912157	0.910497	0.90639	0.896436	0.89493	0.875377	0.906598	-0.0501727	0.0465454	0.0347824	0.0554039
cg22438251	ABHD17C	648895	0.878566	0.877677	0.866235	0.880493	0.886536	0.865559	0.916465	0.873732	0.877052	0.870347	0.866166	0.866422	0.878124	0.852356	-0.00316425	0.394503	-0.0130919	0.0801761
cg22709281	ABHD17C	648896	0.880849	0.843658	0.873284	0.860997	0.834286	0.832334	0.837979	0.862438	0.886323	0.888702	0.856242	0.836862	0.837378	0.853036	-0.00726493	0.326564	0.00953737	0.218072
cg04135635	FAM18C1	648897	0.859842	0.87227	0.858669	0.813137	0.859374	0.854572	0.877053	0.886297	0.841537	0.816517	0.866903	0.889455	0.857072	0.874076	-0.0081679	0.328112	-0.000590367	0.484409
cg00728585	FAM18C1	648898	0.863296	0.88227	0.872736	0.859832	0.842868	0.845703	0.860279	0.870661	0.861323	0.83901	0.858946	0.850396	0.835742	0.837775	-0.0198441	0.0327988	-0.0114809	0.061772
cg15609631	FAM18C1	648899	0.886173	0.92381	0.950473	0.914545	0.905731	0.909429	0.938641	0.926638	0.93199	0.916697	0.900011	0.895668	0.887145	0.933585	0.0125544	0.211493	-0.0133936	0.120542
cg27071065	FAM18C1	648900	0.929183	0.888436	0.785716	0.78965	0.899476	0.914695	0.897853	0.898641	0.897508	0.84191	0.871414	0.91962	0.898022	0.881609	-0.0341334	0.166336	0.0206754	0.228425
cg10773972	FAM18C1	648901	0.711611	0.686469	0.790978	0.77573	0.818259	0.155034	0.821982	0.858106	0.871135	0.700536	0.825115	0.0940093	0.206003	0.432637	-0.0865795	0.350782	-0.181776	0.159515
cg24589992	ABHD17C	648902	0.897196	0.89877	0.873152	0.91961	0.891094	0.894954	0.888706	0.877521	0.928714	0.90348	0.900086	0.87568	0.902652	0.890215	-0.00249413	0.421585	0.00929843	0.182102
cg08098980	FAM18C1	648903	0.885977	0.876873	0.890098	0.893099	0.89414	0.854671	0.907053	0.899495	0.876584	0.903471	0.877011	0.868038	0.874494	0.861502	0.00187988	0.441569	-0.0129092	0.101081
cg16320185	ABHD17C	648904	0.885693	0.870927	0.902636	0.900886	0.886101	0.865633	0.879468	0.883376	0.917375	0.906226	0.882133	0.876441	0.874317	0.843054	0.00649367	0.334813	-0.00309222	0.401793
cg01952084	FAM18C1	648905	0.918142	0.898653	0.874058	0.842734	0.91776	0.911432	0.894845	0.911827	0.859931	0.959997	0.936726	0.917041	0.91609	0.905252	-0.00442335	0.427965	0.0237301	0.109449
cg09211463	ABHD17C	648906	0.916118	0.867724	0.871278	0.904274	0.914345	0.908824	0.915112	0.918178	0.948125	0.962204	0.935723	0.968534	0.89876	0.914566	0.0297394	0.096866	0.0326501	0.0164707
cg00732783	FAM18C1	648907	0.843275	0.833029	0.890146	0.868223	0.877215	0.869916	0.908851	0.882575	0.896968	0.862493	0.910867	0.884849	0.874421	0.868604	0.0447753	0.00128847	0.000212533	0.491469
cg26648725		648908	0.857778	0.866669	0.876697	0.886402	0.850124	0.820778	0.884611	0.862096	0.905709	0.867643	0.847466	0.835218	0.842913	0.83173	-0.0029413	0.439116	-0.00833823	0.298784
cg11727818		648909	0.850579	0.860193	0.784088	0.842618	0.814658	0.875575	0.873361	0.844289	0.799082	0.946415	0.85367	0.868563	0.851602	0.850066	-0.00505378	0.43564	0.0224681	0.187815
cg08904247		648910	0.897124	0.897432	0.931356	0.906895	0.886794	0.868583	0.863809	0.871017	0.918106	0.909779	0.896799	0.885661	0.868788	0.889239	-0.00587604	0.358862	0.00665305	0.309643
cg09941712		648911	0.0445548	0.0271499	0.041478	0.0204566	0.0348707	0.0375164	0.0435797	0.0244778	0.0418681	0.0488961	0.0329819	0.0355277	0.0319008	0.0408721	0.000349817	0.478957	0.00494457	0.155158
cg01940753		648912	0.166943	0.13409	0.824311	0.819422	0.729347	0.169187	0.489095	0.486994	0.727782	0.592627	0.587344	0.0930355	0.0821217	0.0734994	0.32238	0.0798587	-0.226991	0.096878
cg08083041	KIAA1199	648913	0.861568	0.813493	0.857377	0.872839	0.830419	0.773578	0.847159	0.84829	0.884843	0.852529	0.855329	0.812594	0.672236	0.81627	-0.010575	0.403627	-0.0226437	0.259073
cg21928010	CEMIP	648914	0.439323	0.431414	0.583618	0.524367	0.771611	0.468471	0.841484	0.862983	0.741206	0.890859	0.847215	0.542417	0.577476	0.48493	0.242684	0.0317433	0.00526147	0.479179
cg20828084	KIAA1199	648915	0.64217	0.639869	0.713003	0.691043	0.596439	0.581014	0.879177	0.875823	0.535686	0.712205	0.451584	0.616576	0.624495	0.663724	0.0207115	0.412662	-0.122038	0.0460293
cg24159335	KIAA1199	648916	0.0732851	0.0661357	0.053192	0.0564361	0.0356271	0.0366269	0.0289133	0.0397528	0.0617477	0.03916	0.0394306	0.0717949	0.06009	0.0511257	-0.0218856	0.0209599	0.0121334	0.0548735
cg24796627	KIAA1199	648917	0.073607	0.0748441	0.0752605	0.0738307	0.0657416	0.0626262	0.0691991	0.0582353	0.0576228	0.0943462	0.0592046	0.0861969	0.0759376	0.0634641	-0.00408674	0.318011	0.00531312	0.225123
cg08177359	KIAA1199	648918	0.0450535	0.0291673	0.0317069	0.0316922	0.0355986	0.135515	0.0286	0.0267664	0.0337752	0.0420824	0.0238319	0.151624	0.0326781	0.0333529	0.0134916	0.340946	0.00457761	0.433101
cg00098718	KIAA1199	648919	0.0641557	0.0619835	0.0511095	0.0576363	0.0483655	0.0475361	0.0475602	0.055379	0.0427648	0.0671304	0.0401898	0.0725603	0.0463999	0.0663216	-0.00949013	0.11723	0.00463004	0.232596
cg02273903	KIAA1199	648920	0.0606223	0.0539175	0.0596866	0.0561242	0.047741	0.0756381	0.0449516	0.0457538	0.0519773	0.0496519	0.0424924	0.0829923	0.0609025	0.0577033	-0.000968639	0.458577	0.00263737	0.365416
cg00975263	KIAA1199	648921	0.895575	0.867926	0.907902	0.883467	0.943126	0.899346	0.919524	0.888516	0.868114	0.938782	0.923576	0.90095	0.884443	0.894059	0.022567	0.109416	-0.00532607	0.354316
cg23895729	KIAA1199	648922	0.786669	0.832785	0.778673	0.73922	0.794813	0.61812	0.831379	0.856223	0.79795	0.792556	0.867752	0.521038	0.553587	0.714946	-0.070872	0.209884	-0.0617668	0.189861
cg25960272	KIAA1199	648923	0.277648	0.280236	0.306388	0.367437	0.210437	0.427033	0.492327	0.481003	0.425063	0.384305	0.566751	0.507054	0.580079	0.43248	0.152755	0.0359068	0.101851	0.0478776
cg27092038	KIAA1199	648924	0.68979	0.674355	0.722302	0.848019	0.816418	0.648459	0.875792	0.871854	0.772803	0.855797	0.869716	0.827618	0.809918	0.836965	0.1309	0.0112852	0.0316623	0.224406
cg04655241	CEMIP	648925	0.836603	0.830029	0.815647	0.75889	0.811929	0.794122	0.883035	0.863553	0.852692	0.909255	0.837404	0.806412	0.829508	0.814795	-0.00187893	0.475504	0.020482	0.205984
cg22932628	KIAA1199	648926	0.721341	0.735445	0.863039	0.857018	0.812403	0.821167	0.549782	0.811631	0.871689	0.890706	0.879241	0.823017	0.850675	0.837463	0.0939263	0.0892192	0.0729584	0.0846619
cg03950807	KIAA1199	648927	0.875769	0.881765	0.891386	0.901313	0.870316	0.85646	0.87415	0.886477	0.893226	0.927233	0.881355	0.875118	0.751127	0.717064	-0.0183315	0.346602	-0.0391631	0.147572
cg24645666	CEMIP	648928	0.43227	0.44869	0.138088	0.222165	0.354068	0.488174	0.495378	0.472675	0.171526	0.40848	0.284298	0.584882	0.617344	0.482942	-0.047145	0.346117	0.063154	0.258784
cg14178796	CEMIP	648929	0.0744206	0.104338	0.0748051	0.0774218	0.0963182	0.0737928	0.0645684	0.0716739	0.105993	0.129596	0.0864622	0.0811312	0.0539525	0.0654423	-0.00761637	0.319051	0.0106661	0.197907
cg02920088	CEMIP	648930	0.860115	0.8643	0.848044	0.864911	0.926723	0.894133	0.882154	0.880744	0.931795	0.822737	0.924535	0.898748	0.904658	0.88772	0.0267007	0.14198	0.0122471	0.270192
cg09579081	KIAA1199	648931	0.907577	0.877824	0.867365	0.895492	0.896227	0.887851	0.89478	0.946527	0.872276	0.876596	0.88769	0.882297	0.902342	0.885801	-0.00143051	0.464043	-0.01354	0.133026
cg02585724	KIAA1199	648932	0.890177	0.879992	0.891643	0.903774	0.884052	0.846604	0.874301	0.871404	0.872148	0.910433	0.875652	0.850109	0.870904	0.86042	-0.00913113	0.266451	-0.00535208	0.326918
cg10632770	KIAA1199	648933	0.875201	0.895814	0.876289	0.893468	0.89562	0.913368	0.896551	0.877223	0.922178	0.942802	0.907085	0.89309	0.885982	0.886702	0.0136891	0.182095	0.0142202	0.109117
cg23056060	KIAA1199	648934	0.858846	0.85874	0.847496	0.883063	0.861414	0.832014	0.883282	0.86194	0.900153	0.888962	0.861229	0.85727	0.86975	0.867061	0.00901007	0.26244	0.0125357	0.133856
cg14803998	CEMIP	648935	0.862244	0.868288	0.855282	0.883897	0.847979	0.843559	0.883192	0.864634	0.889407	0.908315	0.863799	0.836305	0.78751	0.860235	-0.00492313	0.416028	-0.00549517	0.387513
cg06541078	CEMIP	648936	0.84054	0.847774	0.847502	0.85229	0.854321	0.889434	0.887871	0.870073	0.843935	0.823475	0.898576	0.875143	0.875464	0.883633	0.0226525	0.0968728	-0.000211	0.49396
cg20808206	KIAA1199	648937	0.790396	0.77952	0.803003	0.815002	0.783276	0.749063	0.795369	0.783921	0.807498	0.823062	0.777146	0.760929	0.765087	0.780221	0.00200652	0.452841	-0.00261537	0.425854
cg02997177	CEMIP	648938	0.784317	0.729176	0.865724	0.838554	0.723872	0.772573	0.854054	0.85755	0.854127	0.867327	0.844177	0.774215	0.782067	0.616319	0.0474668	0.205775	-0.0290159	0.265518
cg16530970	MIR549	648939	0.82284	0.812191	0.870492	0.848297	0.830156	0.824127	0.874444	0.886361	0.831494	0.700632	0.5452	0.669885	0.852107	0.664671	-0.0343599	0.337894	-0.144981	0.00643272
cg22929280	MIR549	648940	0.735127	0.742569	0.884169	0.864293	0.893781	0.905592	0.93133	0.909064	0.886043	0.878756	0.920737	0.882216	0.885215	0.910461	0.157123	6.46458e-08	-0.00413372	0.366016
cg03589751	KIAA1199	648941	0.138717	0.103343	0.119765	0.103331	0.0544914	0.0342443	0.0571812	0.0481132	0.064807	0.282541	0.0416498	0.0942372	0.0857958	0.154661	-0.0259613	0.308894	0.0510943	0.106791
cg05208249	KIAA1199	648942	0.56982	0.684664	0.576892	0.529495	0.557551	0.843079	0.526628	0.510599	0.51168	0.291276	0.411901	0.844715	0.857348	0.854567	-0.0175982	0.451703	0.0378741	0.3754
cg05721790	KIAA1199	648943	0.904842	0.908326	0.916003	0.898623	0.895304	0.902672	0.906392	0.91057	0.935365	0.906738	0.906887	0.905125	0.899476	0.908844	0.00108233	0.444572	0.0054785	0.192675
cg04187814	KIAA1199	648944	0.841875	0.826408	0.866371	0.862548	0.812486	0.818851	0.85346	0.859034	0.842518	0.885301	0.84657	0.844702	0.835111	0.841094	0.0131957	0.196789	0.00375782	0.381513
cg19709637	CEMIP	648945	0.188203	0.260323	0.0937507	0.0697786	0.36471	0.123427	0.111796	0.119529	0.40633	0.107255	0.311317	0.18084	0.156441	0.304207	-0.0284809	0.374073	0.0972332	0.0803871
cg00110041	KIAA1199	648946	0.70173	0.71217	0.716149	0.738094	0.748089	0.726487	0.74374	0.765	0.747304	0.74132	0.73104	0.706941	0.716563	0.732985	0.0275259	0.0205007	-0.0102344	0.148946
cg04397457	CEMIP	648947	0.869423	0.894115	0.863421	0.908896	0.793489	0.863199	0.865111	0.898578	0.900052	0.934955	0.887701	0.882478	0.878852	0.865461	-0.00325304	0.450384	0.0261343	0.101754
cg17027832	CEMIP	648948	0.821541	0.829319	0.836548	0.86879	0.799806	0.781649	0.821407	0.811241	0.851981	0.864202	0.787744	0.793632	0.79314	0.793134	-0.00849044	0.357994	-0.00593465	0.379073
cg16936906	CEMIP	648949	0.906801	0.883006	0.877014	0.922683	0.893855	0.848846	0.890543	0.870992	0.845951	0.902728	0.87391	0.888799	0.850116	0.878906	-0.0162082	0.183195	-0.0105871	0.226463
cg15857288	CEMIP	648950	0.597836	0.588167	0.69098	0.79161	0.711743	0.80417	0.843648	0.849624	0.85356	0.832197	0.821496	0.773887	0.794838	0.780617	0.202696	8.52463e-05	0.02747	0.191101
cg11028052	KIAA1199	648951	0.762509	0.747313	0.781124	0.789572	0.69824	0.743123	0.739732	0.747827	0.76357	0.807542	0.753439	0.778096	0.753535	0.748896	0.00381364	0.428727	0.0175767	0.151229
cg22178367	CEMIP	648952	0.842018	0.857096	0.883884	0.864929	0.866896	0.829843	0.913227	0.880279	0.861035	0.920188	0.877003	0.869087	0.855735	0.874613	0.0251696	0.0916428	0.00310005	0.418038
cg13990531	KIAA1199	648953	0.801937	0.853201	0.852756	0.833055	0.834938	0.833661	0.831841	0.845405	0.825971	0.850403	0.842119	0.824169	0.827722	0.827488	0.00822523	0.22783	-0.0056305	0.168184
cg02240539	KIAA1199	648954	0.702674	0.683651	0.63703	0.541976	0.497989	0.733249	0.486262	0.47535	0.448136	0.468342	0.377241	0.727264	0.673885	0.786932	-0.122024	0.118761	0.0183241	0.412826
cg05433841	CEMIP	648955	0.890976	0.888051	0.897502	0.932183	0.882832	0.813368	0.918725	0.878917	0.9203	0.912044	0.899697	0.890754	0.872179	0.87276	0.00142531	0.475728	0.00736782	0.351967
cg12098156	KIAA1199	648956	0.743148	0.699392	0.783329	0.813585	0.562558	0.663939	0.565212	0.495017	0.814931	0.811551	0.780425	0.747602	0.78994	0.728202	-0.00824581	0.461346	0.131502	0.0184512
cg21838329	KIAA1199	648957	0.797418	0.809282	0.842177	0.839378	0.811037	0.797847	0.849972	0.782351	0.855666	0.854987	0.828548	0.81126	0.80884	0.810475	0.021028	0.129088	0.0078357	0.298841
cg03414764	KIAA1199	648958	0.908389	0.924197	0.918576	0.915979	0.904537	0.914157	0.896992	0.899624	0.935329	0.944093	0.924062	0.932083	0.925596	0.928583	0.00367457	0.37092	0.0233134	0.000327255
cg14348191	KIAA1199	648959	0.911883	0.906947	0.913291	0.944074	0.887984	0.89769	0.927808	0.898257	0.926623	0.890187	0.902088	0.905912	0.866385	0.883061	-0.00580169	0.360277	-0.0158078	0.110517
cg12358698	KIAA1199	648960	0.962991	0.949729	0.846842	0.845236	0.893709	0.946358	0.912078	0.832684	0.952964	0.972855	0.96939	0.913804	0.96818	0.958147	-0.0386725	0.166264	0.0764055	0.00194733
cg18359367	CEMIP	648961	0.44599	0.539327	0.52521	0.588184	0.458836	0.397122	0.492628	0.508367	0.543536	0.594616	0.571699	0.437393	0.523811	0.608456	0.028163	0.293205	0.0515274	0.0939841
cg14879325	CEMIP	648962	0.869133	0.887858	0.90755	0.913079	0.864817	0.836166	0.900104	0.884275	0.892505	0.881768	0.881571	0.836333	0.851023	0.862811	-0.00249547	0.449475	-0.0166636	0.143856
cg13455181	CEMIP	648963	0.724857	0.701696	0.722862	0.710695	0.691438	0.699798	0.715441	0.731584	0.725607	0.751858	0.723966	0.720421	0.727092	0.734055	0.00795823	0.262308	0.0185302	0.0175328
cg25069618	CEMIP	648964	0.782854	0.770227	0.784752	0.797233	0.774106	0.746059	0.789322	0.801321	0.814137	0.776818	0.776639	0.770688	0.77064	0.770261	0.00445705	0.370504	-0.00226843	0.418665
cg14582513	CEMIP	648965	0.652578	0.648927	0.593722	0.532155	0.634037	0.525335	0.80937	0.547324	0.514678	0.709408	0.617447	0.691074	0.722171	0.625704	-0.023884	0.364131	0.0397563	0.239909
cg04384122	CEMIP	648966	0.735158	0.714008	0.663742	0.697322	0.668004	0.676674	0.806931	0.827191	0.579246	0.601706	0.594648	0.613241	0.567157	0.83519	-0.0469949	0.260064	-0.0914463	0.0517498
cg07376125	CEMIP	648967	0.825855	0.888071	0.826995	0.875169	0.887686	0.889375	0.896231	0.877399	0.884872	0.798788	0.880433	0.87795	0.864812	0.904077	0.0150188	0.271577	-0.00698698	0.353343
cg20629551	KIAA1199	648968	0.774896	0.716727	0.778671	0.765675	0.75603	0.714663	0.512816	0.483246	0.703998	0.790519	0.596617	0.790071	0.772202	0.824195	-0.0384197	0.327459	0.0777501	0.127828
cg01506804	CEMIP	648969	0.2977	0.283847	0.30882	0.375979	0.189564	0.249665	0.300824	0.368947	0.248167	0.266949	0.291973	0.434062	0.454292	0.271836	0.0226494	0.351989	0.0289132	0.277274
cg16097724	CEMIP	648970	0.227533	0.168541	0.37718	0.312667	0.282515	0.212919	0.399618	0.46906	0.294038	0.072681	0.120166	0.356533	0.312092	0.488786	0.110151	0.12867	-0.068277	0.186467
cg25617245	CEMIP	648971	0.726026	0.634355	0.698257	0.550488	0.766477	0.791982	0.884736	0.793205	0.828441	0.841516	0.82191	0.741412	0.756065	0.780846	0.0910871	0.0898398	0.0475078	0.179256
cg02388397	CEMIP	648972	0.604758	0.571556	0.771912	0.83562	0.789875	0.80289	0.899789	0.850361	0.879697	0.86239	0.829028	0.719531	0.796831	0.822093	0.233511	1.7773e-05	-0.00681287	0.412382
cg22631154	CEMIP	648973	0.868072	0.874859	0.8604	0.829704	0.909849	0.897967	0.914634	0.890353	0.878482	0.866359	0.91002	0.889265	0.888694	0.917713	0.0163212	0.203227	0.00793782	0.309646
cg17692568	CEMIP	648974	0.888472	0.918021	0.905558	0.856987	0.909946	0.916171	0.913182	0.871119	0.884507	0.873648	0.895375	0.888129	0.903695	0.902055	-0.00988213	0.252954	-0.00425895	0.356175
cg21610958	CEMIP	648975	0.806164	0.814601	0.836099	0.861577	0.842693	0.836249	0.876945	0.886243	0.874232	0.86904	0.841452	0.835604	0.846835	0.851905	0.0445236	0.002807	-0.00345645	0.378249
cg00217688	CEMIP	648976	0.837025	0.855868	0.887989	0.802747	0.869318	0.90196	0.864199	0.877095	0.845892	0.755897	0.860571	0.898855	0.886575	0.905899	0.0166366	0.308658	-0.00826963	0.381221
cg04847610	KIAA1199	648977	0.781875	0.771441	0.816407	0.840535	0.808805	0.794805	0.827222	0.833917	0.821749	0.790215	0.820548	0.808157	0.65109	0.819653	0.0261007	0.24444	-0.0350466	0.120655
cg15934687	CEMIP	648978	0.886977	0.874829	0.881293	0.879097	0.858424	0.81067	0.855316	0.863749	0.897568	0.910938	0.842032	0.788956	0.820289	0.830717	-0.0276488	0.160127	-0.00967468	0.33341
cg15208227	CEMIP	648979	0.549744	0.540578	0.828121	0.707385	0.831937	0.664367	0.870053	0.901269	0.892813	0.912734	0.848527	0.692456	0.692955	0.650223	0.245909	0.00299788	-0.0189042	0.381201
cg13701344	CEMIP	648980	0.493376	0.535288	0.137	0.161883	0.226085	0.580089	0.600365	0.5227	0.389513	0.144287	0.495919	0.625593	0.809673	0.486879	-0.0826662	0.308532	0.120624	0.183524
cg01994860	CEMIP	648981	0.832126	0.836669	0.90423	0.868025	0.887945	0.859879	0.904252	0.921558	0.853723	0.856852	0.903311	0.88004	0.840629	0.848165	0.0429868	0.0235923	-0.0271948	0.0366879
cg03987230	CEMIP	648982	0.89071	0.832405	0.56779	0.528808	0.810291	0.804429	0.880103	0.859286	0.903645	0.920781	0.84938	0.831473	0.708885	0.855109	-0.0682259	0.23916	0.103094	0.0845939
cg09175993	KIAA1199	648983	0.795962	0.762743	0.795957	0.78312	0.796571	0.771475	0.846466	0.837399	0.812529	0.851004	0.809097	0.808775	0.79959	0.815549	0.0312751	0.0583588	0.0109261	0.231174
cg24762504	CEMIP	648984	0.543019	0.573693	0.827489	0.827674	0.566717	0.774478	0.853317	0.843063	0.870121	0.838252	0.816756	0.649368	0.797225	0.574584	0.211564	0.0105813	-0.0244054	0.358668
cg11000150	CEMIP	648985	0.890133	0.873651	0.89238	0.903113	0.893345	0.884029	0.90643	0.882709	0.918484	0.854446	0.8991	0.889093	0.86543	0.895189	0.00842044	0.264542	-0.00671075	0.26527
cg17820039	KIAA1199	648986	0.795628	0.806563	0.85685	0.871023	0.822295	0.806482	0.861783	0.859714	0.871314	0.857364	0.83912	0.840516	0.809861	0.813753	0.0414111	0.0184993	-0.00770317	0.301508
cg25306567	CEMIP	648987	0.881829	0.871521	0.80791	0.817101	0.845877	0.810382	0.837521	0.855481	0.879577	0.871178	0.837134	0.815651	0.83185	0.860627	-0.0374843	0.027419	0.020291	0.0753531
cg16461350	CEMIP	648988	0.21669	0.192265	0.393845	0.453558	0.448694	0.461462	0.470485	0.480181	0.424436	0.580121	0.556722	0.429933	0.351658	0.344288	0.245138	0.000242412	-0.00351118	0.468077
cg26384803	CEMIP	648989	0.835441	0.799234	0.827477	0.813908	0.855472	0.806494	0.856318	0.856552	0.899676	0.889102	0.844789	0.788917	0.833306	0.84822	0.0260154	0.151081	0.0146315	0.228003
cg01085553	KIAA1199	648991	0.88506	0.905459	0.933603	0.885334	0.886925	0.86239	0.73427	0.801186	0.925181	0.903409	0.899278	0.86338	0.876443	0.846784	-0.0270776	0.257754	0.0351276	0.145112
cg13165281	CEMIP	648992	0.870449	0.830528	0.847469	0.877421	0.856026	0.802856	0.859172	0.84789	0.886596	0.856498	0.815038	0.845048	0.82729	0.830803	-0.00447977	0.407549	-0.0049269	0.370982
cg09839963	CEMIP	648993	0.801299	0.844381	0.812392	0.714278	0.867187	0.874426	0.865287	0.852175	0.763192	0.88639	0.816385	0.811496	0.849795	0.845143	0.00700557	0.426946	-0.00222392	0.471484
cg12417954	CEMIP	648994	0.876867	0.896289	0.879908	0.867469	0.886842	0.865059	0.819222	0.838703	0.864996	0.899872	0.883522	0.854004	0.880839	0.873031	-0.018789	0.138166	0.0165099	0.105475
cg25551631	CEMIP	648995	0.675086	0.719019	0.922983	0.927143	0.912812	0.762844	0.924584	0.892757	0.949071	0.839247	0.906135	0.891114	0.897142	0.729672	0.182573	0.00173397	-0.0217902	0.3021
cg23669690	CEMIP	648996	0.573615	0.546435	0.855827	0.827168	0.728624	0.739516	0.651774	0.51793	0.881609	0.8489	0.847844	0.780764	0.733008	0.690174	0.19857	0.0121291	0.0769099	0.110443
cg17720088	CEMIP	648997	0.878009	0.855802	0.873042	0.875302	0.884037	0.819093	0.8568	0.869336	0.872885	0.901455	0.849328	0.819775	0.820283	0.847499	-0.00950272	0.32201	-0.0110643	0.252147
cg08062785	CEMIP	648998	0.845371	0.85441	0.910281	0.898636	0.874651	0.85703	0.892751	0.897359	0.869162	0.885381	0.851676	0.868365	0.88587	0.85363	0.0288424	0.0321028	-0.0194371	0.0391151
cg10066558	CEMIP	648999	0.886294	0.85683	0.879709	0.890742	0.860275	0.830875	0.874854	0.863456	0.908977	0.889709	0.830005	0.841402	0.81263	0.847935	-0.0106813	0.316317	-0.0115423	0.259226
cg17875635	CEMIP	649000	0.719652	0.749973	0.852683	0.863187	0.832517	0.683912	0.888987	0.880886	0.921174	0.903788	0.855537	0.801539	0.812068	0.809108	0.107303	0.0191087	0.0168403	0.331866
cg23301322	CEMIP	649001	0.869033	0.895335	0.905242	0.917065	0.91886	0.902832	0.915944	0.915433	0.926137	0.950623	0.911133	0.903009	0.883208	0.894127	0.0297838	0.0206786	-0.00118985	0.454908
cg10560689	CEMIP	649002	0.979697	0.966924	0.977615	0.966329	0.969254	0.949569	0.971228	0.974361	0.981142	0.978086	0.976564	0.963301	0.97147	0.970631	-0.00251472	0.352395	0.005473	0.140607
cg09915124	CEMIP	649003	0.494297	0.503545	0.610847	0.684197	0.654354	0.614523	0.771814	0.733056	0.75183	0.721217	0.711693	0.548461	0.619278	0.541849	0.164672	0.00650446	-0.0290774	0.270246
cg24747835	CEMIP	649004	0.891613	0.865631	0.872428	0.889829	0.886739	0.874887	0.899094	0.901719	0.914383	0.876292	0.878898	0.885019	0.884131	0.892728	0.00939031	0.181602	0.00112578	0.44186
cg21585819	CEMIP	649005	0.883779	0.867515	0.896906	0.890742	0.885681	0.872215	0.901675	0.89863	0.923487	0.935861	0.900126	0.878581	0.890104	0.884479	0.0208937	0.072633	0.0111315	0.153107
cg22579224	KIAA1199	649006	0.622877	0.655703	0.849794	0.860528	0.814929	0.67623	0.885549	0.853294	0.881363	0.890925	0.854563	0.790716	0.811692	0.792694	0.1909	0.000470962	0.0136051	0.356012
cg14156529		649007	0.894781	0.909274	0.881874	0.919199	0.90962	0.863697	0.90285	0.896623	0.913334	0.906247	0.891122	0.888726	0.900531	0.880346	-0.00584712	0.314654	0.00107372	0.456526
cg21414092	MESDC2	649008	0.0713693	0.0617342	0.0855781	0.0705241	0.0883828	0.0906784	0.0729142	0.0582852	0.0733385	0.0759345	0.0683737	0.0756245	0.0593547	0.0651587	0.00712721	0.189794	-0.00809639	0.0968131
cg16591179	MESDC2	649009	0.913124	0.904587	0.911565	0.889225	0.886605	0.858297	0.871687	0.896637	0.905866	0.931115	0.872511	0.850647	0.872584	0.868997	-0.0242109	0.0924654	-0.00204938	0.444042
cg20818782	MESDC2	649010	0.926862	0.914269	0.929756	0.934752	0.894222	0.892814	0.883754	0.935777	0.912948	0.914315	0.90282	0.884875	0.884392	0.897136	-0.0149356	0.160493	-0.0124314	0.145771
cg18938709		649011	0.849438	0.862132	0.868874	0.87537	0.8692	0.827698	0.878201	0.888631	0.86407	0.90088	0.867012	0.844298	0.851179	0.826258	0.00768727	0.326656	-0.00904613	0.257785
cg01842856	MESDC2	649012	0.883088	0.88265	0.905635	0.855806	0.893072	0.86523	0.911373	0.89141	0.884696	0.837223	0.865545	0.870184	0.86066	0.861017	-0.00771482	0.320577	-0.0238667	0.0278356
cg01772192	MESDC2	649013	0.73297	0.755921	0.79019	0.791879	0.867336	0.829583	0.848298	0.874892	0.822991	0.676564	0.835833	0.825218	0.745532	0.82314	0.0665094	0.0626804	-0.0454835	0.0804111
cg13341432	MESDC2	649014	0.912483	0.859465	0.862732	0.900013	0.86334	0.851993	0.856855	0.864955	0.896837	0.891368	0.874207	0.881193	0.840794	0.890515	-0.0130735	0.218093	0.0125044	0.138361
cg10940515	MESDC2	649015	0.881072	0.883222	0.867657	0.885204	0.85309	0.824617	0.884148	0.86189	0.874054	0.891407	0.843255	0.851915	0.838624	0.829972	-0.0233272	0.08875	-0.0078967	0.28218
cg27518742	MESDC2	649016	0.550824	0.531794	0.556563	0.577183	0.558568	0.558267	0.528315	0.53254	0.589584	0.631544	0.595852	0.545864	0.552728	0.568369	0.0249723	0.132454	0.0287509	0.0418217
cg10853012	MESDC2	649017	0.951178	0.929574	0.943097	0.918953	0.894427	0.905074	0.916522	0.923041	0.934074	0.900065	0.921937	0.915197	0.902473	0.925224	-0.0237023	0.026117	-0.0003571	0.483983
cg21525142	MESDC2	649018	0.875608	0.90209	0.90795	0.899023	0.896809	0.874106	0.918991	0.908765	0.912372	0.916187	0.890081	0.886298	0.892338	0.8774	0.00951083	0.214262	-0.00516142	0.285976
cg14553109	MESDC2	649019	0.871088	0.871801	0.887775	0.866201	0.839213	0.867948	0.885584	0.868223	0.872958	0.87518	0.86752	0.866155	0.845663	0.841965	-0.00607913	0.302866	-0.00758397	0.214207
cg11039712	MESDC2	649021	0.342356	0.266793	0.705172	0.547607	0.590658	0.362008	0.548927	0.533802	0.48143	0.405106	0.415879	0.385387	0.203041	0.314435	0.153213	0.0771164	-0.180482	0.00661781
cg27658321	MESDC2	649022	0.0567124	0.048185	0.0618282	0.0735095	0.0427913	0.0369934	0.0464387	0.0384974	0.0524754	0.0489843	0.0517355	0.0533215	0.0455317	0.0511308	-0.00217888	0.387218	0.00052014	0.466614
cg04738379	MESDC2	649023	0.127517	0.12357	0.122114	0.127184	0.143226	0.124461	0.139248	0.151833	0.122518	0.117124	0.114298	0.133381	0.127767	0.123177	0.00331743	0.345304	-0.0116332	0.0326501
cg05159949	MESDC2	649024	0.0243415	0.0193	0.0308274	0.0211528	0.0508362	0.0285115	0.0486942	0.00996795	0.0349732	0.0293433	0.0276786	0.0179998	0.0165455	0.0215438	0.00635213	0.246866	-0.00698432	0.173808
cg22044082	MESDC2	649025	0.284763	0.271819	0.262777	0.283469	0.317739	0.295847	0.345034	0.33565	0.29666	0.235498	0.330611	0.278993	0.244356	0.233795	0.0100785	0.365147	-0.0367674	0.0517621
cg25034274	MESDC2	649026	0.144995	0.149976	0.169682	0.162339	0.179664	0.138995	0.14031	0.158824	0.145296	0.133726	0.144808	0.153232	0.124465	0.108783	-0.000808592	0.478077	-0.0232506	0.0162266
cg14679648	MESDC2	649027	0.0473081	0.0629655	0.054458	0.0463752	0.043961	0.0288222	0.0555978	0.0605241	0.054504	0.0556902	0.0478194	0.0415085	0.0438529	0.0412202	-0.00727565	0.155364	-0.000857158	0.437542
cg22344912	MESDC2	649028	0.030933	0.0371219	0.034496	0.0273733	0.0219684	0.0231885	0.0244602	0.0245573	0.0387815	0.0304131	0.0197534	0.0320818	0.0147709	0.0283406	-0.00734539	0.0823106	0.00134957	0.371661
cg19039109	MESDC2	649029	0.0715033	0.0696651	0.0548275	0.0772466	0.0277249	0.052457	0.0560919	0.0653143	0.0660198	0.0581834	0.0481563	0.0736204	0.0697478	0.0646097	-0.0110843	0.138371	0.0077792	0.16709
cg23525492	MESDC2	649030	0.0311732	0.040984	0.0330948	0.030678	0.0326569	0.0419511	0.0504075	0.0545405	0.0361033	0.0192913	0.0274399	0.0607428	0.0592061	0.0497568	0.00524382	0.303836	0.00153523	0.426949
cg02643343	MESDC2	649031	0.0939393	0.0964447	0.128806	0.112585	0.0975182	0.0929198	0.0883679	0.0670287	0.0939347	0.101699	0.0789664	0.0812399	0.0882197	0.0842417	-0.00223141	0.42699	-0.00982066	0.158321
cg02489956	MESDC2	649032	0.0626897	0.0692954	0.0608268	0.0614671	0.063321	0.0608423	0.0524726	0.0679447	0.0767468	0.0495338	0.0623216	0.0641083	0.0748324	0.0491111	-0.00403183	0.272391	0.00162992	0.381583
cg12158056	MESDC2	649033	0.123588	0.104354	0.0507226	0.0493393	0.0460012	0.0866743	0.0341793	0.0431861	0.0372743	0.0383911	0.0450226	0.0757899	0.0438645	0.0528608	-0.0636958	8.16384e-05	-0.0028166	0.385619
cg03624079	MESDC2	649034	0.626315	0.594549	0.183688	0.238273	0.0984283	0.854666	0.404381	0.835608	0.219284	0	0.0260848	0.830298	0.876899	0.826953	-0.160885	0.278493	0.0274122	0.451721
cg23397168		649035	0.631483	0.607725	0.80167	0.640181	0.826119	0.529235	0.834562	0.846689	0.817796	0.738253	0.616077	0.624171	0.716556	0.791237	0.112274	0.0864148	-0.0290611	0.328255
cg14110193		649036	0.774651	0.744695	0.734791	0.664829	0.831817	0.79803	0.847861	0.829237	0.678585	0.581378	0.733737	0.719677	0.841835	0.811735	-0.00354709	0.477691	-0.0566031	0.132998
cg26547376		649037	0.739984	0.772637	0.902035	0.929846	0.867104	0.718547	0.918789	0.901055	0.840466	0.936515	0.877675	0.867361	0.896218	0.689887	0.105814	0.0465138	-0.0215423	0.329419
cg27422223		649038	0.79321	0.850731	0.747122	0.747325	0.816166	0.778731	0.855132	0.854424	0.839047	0.801437	0.846801	0.831774	0.852468	0.848839	-0.00369794	0.453545	0.0369109	0.0594881
cg09955491		649039	0.89784	0.929158	0.935672	0.891188	0.888698	0.850223	0.921403	0.926746	0.968629	0.962213	0.926161	0.903731	0.900336	0.911174	0.00201525	0.46762	0.0263857	0.0850446
cg07873150	MIR4514	649040	0.869659	0.854708	0.907635	0.90597	0.819477	0.821984	0.886245	0.859902	0.927585	0.894683	0.845117	0.851628	0.802813	0.863657	0.00337462	0.454572	-0.00262177	0.457381
cg21998967	MIR4514	649041	0.756141	0.821403	0.780796	0.876147	0.937192	0.922004	0.872494	0.86363	0.80175	0.86621	0.8788	0.89708	0.919931	0.885764	0.0863774	0.0149321	-0.000454583	0.493635
cg00143527	MESDC1	649042	0.393584	0.440128	0.659956	0.72036	0.485494	0.454348	0.473937	0.426167	0.641679	0.27596	0.370565	0.428989	0.484554	0.471469	0.0742674	0.218704	-0.0911742	0.113
cg27431808	MESDC1	649043	0.0627739	0.0859604	0.073108	0.0526777	0.0460966	0.304897	0.0392734	0.0455709	0.0899149	0.0505418	0.045515	0.313727	0.383284	0.336355	0.0740462	0.24086	0.109619	0.092367
cg10700761	MESDC1	649044	0.288303	0.33492	0.0412791	0.109635	0.0536812	0.0919848	0.0202296	0.0482626	0.037249	0.0311399	0.0389403	0.168007	0.380873	0.354363	-0.196975	0.0266914	0.107583	0.0719635
cg10850626	MESDC1	649045	0.0870608	0.0870496	0.0882943	0.0786685	0.0788069	0.0842697	0.0834558	0.0781528	0.0732371	0.0892847	0.084615	0.113203	0.0870183	0.0963076	-0.000779046	0.460282	0.00866961	0.079963
cg26851496	MESDC1	649046	0.104199	0.0911486	0.0850995	0.0976953	0.116402	0.114063	0.110531	0.102264	0.0885432	0.0774239	0.104249	0.101376	0.105275	0.0952422	0.00217339	0.404939	-0.00899091	0.0992568
cg19071820	MESDC1	649047	0.101619	0.103007	0.106541	0.100522	0.0673355	0.0921377	0.0830117	0.0736309	0.0966501	0.103466	0.0921786	0.182863	0.103644	0.101319	-0.00203808	0.462246	0.0261568	0.0595894
cg24901743	MESDC1	649048	0.0565564	0.0569228	0.0671014	0.0524045	0.0456505	0.0613854	0.0474287	0.0533837	0.0504169	0.0586833	0.0523239	0.0875179	0.0577084	0.0535175	0.000553911	0.473663	0.00546893	0.212495
cg13818726	MESDC1	649049	0.0145243	0.0162353	0.0158408	0.0153628	0.00825545	0.0235468	0.00891372	0.0124747	0.0106838	0.0278333	0.0153939	0.0504561	0.0214637	0.0186113	0.00368986	0.334636	0.010008	0.0692219
cg18374220	MESDC1	649050	0.0198576	0.0272755	0.0230321	0.0278358	0.015542	0.0280836	0.017254	0.0346501	0.0391274	0.0493056	0.0195511	0.0471876	0.0338203	0.0289177	0.00679239	0.209276	0.0119187	0.0272316
cg13206174	MESDC1	649051	0.0676763	0.0491769	0.0399004	0.0386145	0.0394889	0.0322033	0.0465629	0.0463681	0.0401912	0.0419983	0.0368801	0.0765925	0.0463131	0.0440181	-0.0143323	0.0609494	0.00714255	0.14267
cg17381754	MESDC1	649052	0.0535955	0.0295495	0.0165427	0.0431046	0.027337	0.0223328	0.0231567	0.0190845	0.0460552	0.0225615	0.0167868	0.0237087	0.0194115	0.00929099	-0.0174581	0.0327509	-0.0022906	0.36354
cg22448308	MESDC1	649053	0.020504	0.0136615	0.00878275	0.0359946	0.0152661	0.00455339	0.0176913	0.0137508	0.0241295	0.0168203	0.0208457	0.0217113	0.0252159	0.0157607	0.00129413	0.417207	0.00474072	0.168683
cg19921130	MESDC1	649054	0.110445	0.108843	0.100243	0.125269	0.0950809	0.106659	0.11163	0.114773	0.106524	0.111126	0.12194	0.173044	0.130358	0.103935	0.00707169	0.322904	0.0155455	0.101409
cg18751306	MESDC1	649055	0.0258884	0.0340763	0.0204565	0.0205618	0.075253	0.036196	0.0456809	0.0454365	0.0369166	0.0252487	0.0439561	0.214303	0.0630285	0.0296271	0.0247397	0.267213	0.0282492	0.189862
cg24817430	MESDC1	649056	0.112672	0.114201	0.109033	0.121897	0.133125	0.108762	0.0842003	0.0878711	0.114448	0.121398	0.10746	0.174718	0.143068	0.0887248	0.00278887	0.442228	0.0174879	0.128387
cg16268380	MESDC1	649057	0.0919198	0.0868199	0.0909933	0.0743205	0.0600994	0.0795885	0.0615615	0.0686267	0.0826304	0.100142	0.0802989	0.147432	0.0888854	0.0928709	-0.00374904	0.413952	0.0261783	0.0210363
cg09160359	MESDC1	649058	0.594845	0.643204	0.11724	0.109991	0.202586	0.552137	0.158717	0.246511	0.140538	0.119975	0.133843	0.561359	0.625819	0.561743	-0.32482	0.0290355	0.126016	0.162795
cg25384043	MESDC1	649059	0.881353	0.882131	0.857967	0.87914	0.893775	0.864023	0.871164	0.90778	0.855769	0.898584	0.895269	0.869667	0.868018	0.882217	-0.00312745	0.402814	-0.0007203	0.47279
cg09841704	MESDC1	649060	0.914068	0.901905	0.915095	0.89615	0.892755	0.86415	0.907392	0.87711	0.922522	0.858895	0.880848	0.866217	0.876586	0.872006	-0.0221759	0.0872074	-0.0125963	0.158846
cg25220537		649061	0.776188	0.834217	0.808982	0.868466	0.812928	0.863133	0.777572	0.862939	0.910014	0.812842	0.896767	0.850071	0.855108	0.875745	0.0443446	0.0826105	0.0344213	0.0664719
cg21102328		649062	0.870719	0.866077	0.884902	0.882932	0.848567	0.82467	0.872639	0.885623	0.895204	0.92627	0.864766	0.848203	0.842268	0.84928	0.000378642	0.492786	0.00444282	0.399052
cg20444484		649063	0.205689	0.205618	0.752116	0.786302	0.835344	0.314194	0.854609	0.865165	0.678798	0.714667	0.855437	0.390721	0.250318	0.370232	0.433339	0.0138137	-0.19126	0.0857128
cg17882340		649064	0.818996	0.803618	0.855369	0.844186	0.837804	0.822853	0.846136	0.858067	0.840647	0.829661	0.84991	0.83963	0.82144	0.804875	0.0262411	0.0211816	-0.0130422	0.0758359
cg16668651		649065	0.246018	0.237109	0.195947	0.245639	0.488932	0.526028	0.153517	0.449864	0.430358	0.342996	0.43713	0.69826	0.688719	0.51339	0.189335	0.0809116	0.175154	0.0392574
cg03085538		649066	0.859566	0.875821	0.863908	0.874053	0.84029	0.722706	0.868307	0.857046	0.889199	0.887056	0.834739	0.801207	0.819558	0.802336	-0.0293263	0.206895	0.0012975	0.482357
cg13144994		649067	0.839833	0.862637	0.835749	0.875786	0.853575	0.845582	0.886558	0.865141	0.852936	0.861258	0.879374	0.752332	0.867279	0.866486	0.00226957	0.465668	-0.0137876	0.260228
cg05480258		649068	0.448652	0.406039	0.0821779	0.103346	0.259051	0.155567	0.872861	0.838333	0.143674	0.132222	0.151701	0.44571	0.407876	0.313428	-0.10185	0.310379	-0.119454	0.238419
cg08214660		649069	0.494111	0.457753	0.270259	0.402771	0.424893	0.484525	0.860016	0.796357	0.510642	0.600015	0.810438	0.52563	0.381005	0.460155	0.0679602	0.314381	0.00817677	0.471946
cg09721995		649070	0.931939	0.914689	0.925627	0.933368	0.904498	0.885271	0.92718	0.914592	0.924476	0.923425	0.911537	0.901956	0.915452	0.886037	-0.0105291	0.194907	-0.00460842	0.317313
cg10302002		649071	0.867613	0.891569	0.889343	0.887831	0.900741	0.728194	0.930639	0.898891	0.896033	0.914776	0.895276	0.875631	0.891737	0.893438	0.00395317	0.458744	0.0218754	0.241295
cg13201942		649072	0.597027	0.620089	0.867539	0.855006	0.785086	0.36243	0.872202	0.872024	0.876811	0.895711	0.863126	0.630505	0.447096	0.664442	0.140774	0.157221	-0.0394326	0.364057
cg12048680		649073	0.803718	0.756366	0.749107	0.795405	0.849171	0.778742	0.908583	0.885674	0.863254	0.864021	0.855663	0.837603	0.711928	0.860109	0.0498961	0.136955	0.00431607	0.452804
cg11805647		649074	0.863542	0.868875	0.881267	0.88548	0.872005	0.676966	0.894012	0.893048	0.865251	0.897493	0.860649	0.723939	0.685072	0.873563	-0.0321463	0.307424	-0.0328019	0.265203
cg03293068		649075	0.211875	0.211949	0.489331	0.485956	0.464642	0.283817	0.522542	0.514695	0.717774	0.808405	0.781854	0.34472	0.448087	0.463108	0.315165	0.0105361	0.133827	0.0813888
cg04785027		649076	0.0434574	0.0340392	0.0353066	0.0466036	0.045853	0.0465482	0.050362	0.0419726	0.054526	0.0355743	0.0363344	0.0475429	0.0571744	0.0355497	0.00569736	0.170107	9.27e-06	0.499214
cg21313729		649077	0.0309857	0.0446826	0.0148328	0.0821917	0.0164225	0.0420214	0.0581577	0.0310514	0.0797501	0.107407	0.0312302	0.0386092	0.0619086	0.0414637	0.0125863	0.277735	0.0192818	0.12751
cg04228762		649078	0.675293	0.672636	0.844505	0.877326	0.775172	0.60145	0.847733	0.837109	0.85828	0.814629	0.830673	0.530434	0.56312	0.481171	0.0645024	0.281226	-0.117498	0.0902382
cg13340401		649079	0.899381	0.879041	0.901428	0.903209	0.878774	0.645935	0.9071	0.88612	0.914845	0.925502	0.883653	0.679737	0.701178	0.880893	-0.0468461	0.271473	-0.0227931	0.359276
cg11706226		649080	0.781778	0.835671	0.793603	0.751153	0.868691	0.8924	0.858801	0.89979	0.825592	0.786214	0.892162	0.883441	0.891866	0.908324	0.0456119	0.133555	0.020527	0.261593
cg07050504		649081	0.681009	0.606595	0.821091	0.795654	0.726505	0.603197	0.83	0.789196	0.776804	0.78145	0.590937	0.767808	0.642261	0.77923	0.0982094	0.0694635	-0.0378587	0.22861
cg22812413		649082	0.914744	0.918377	0.858417	0.916212	0.921597	0.895157	0.90779	0.943966	0.929025	0.923713	0.928513	0.893276	0.921576	0.903412	-0.00467301	0.390212	0.00939608	0.246982
cg20872332		649083	0.0540051	0.0962741	0.0435557	0.0574744	0.0566419	0.0504837	0.0663796	0.0434817	0.124423	0.0763823	0.0528147	0.0776856	0.0481948	0.0545139	-0.0124704	0.247399	0.0193328	0.0715139
cg19670723		649084	0.890308	0.863063	0.883797	0.919695	0.854789	0.821146	0.913627	0.885246	0.894267	0.942455	0.923604	0.835465	0.864295	0.873302	0.00762208	0.392235	0.00918128	0.343297
cg21336629		649085	0.920675	0.869264	0.88637	0.85223	0.907887	0.811309	0.901411	0.907598	0.915018	0.946006	0.715031	0.87762	0.862642	0.895883	-0.0217196	0.319017	-0.00910073	0.404217
cg07320883		649086	0.420137	0.482762	0.645802	0.793024	0.704742	0.264126	0.875905	0.858769	0.811204	0.930891	0.875996	0.545497	0.747738	0.818518	0.287901	0.0275731	0.0979126	0.192098
cg26853340		649087	0.745654	0.695846	0.818093	0.840878	0.711099	0.674493	0.871378	0.854949	0.907072	0.883856	0.876551	0.693312	0.713207	0.718551	0.0762031	0.129123	0.00360948	0.473405
cg22872349		649088	0.29172	0.313884	0.270872	0.314982	0.353028	0.423164	0.301179	0.32941	0.31838	0.229621	0.31001	0.390474	0.330543	0.386526	0.0270471	0.251203	-0.0045139	0.445701
cg05624577		649089	0.775311	0.805134	0.889938	0.937308	0.921615	0.766245	0.930428	0.903157	0.89726	0.939101	0.904468	0.652305	0.903923	0.920875	0.0903296	0.0866156	-0.0217931	0.33925
cg08662227		649090	0.920718	0.895498	0.849413	0.929831	0.87455	0.859484	0.869282	0.89105	0.929079	0.934366	0.881999	0.852055	0.874533	0.891051	-0.0217169	0.174738	0.0149117	0.207818
cg08049519		649091	0.0340363	0.0189919	0	0.047265	0.049649	0.0495943	0.050903	0.0444886	0.0588314	0.0721137	0.0426738	0.0431724	0.0335554	0.0393267	0.0177837	0.0932391	0.00796224	0.222572
cg24221965		649092	0.712358	0.656577	0.768505	0.748561	0.661627	0.528077	0.873765	0.835612	0.800225	0.755234	0.870134	0.585866	0.714261	0.797313	0.0604642	0.22972	0.0178145	0.394594
cg25778564	C15orf26	649093	0.286487	0.231082	0.420619	0.416246	0.292769	0.0590714	0.521501	0.526678	0.300298	0.131941	0.28555	0.121372	0.0505947	0.235192	0.0213685	0.432375	-0.185323	0.0245623
cg25029264	C15orf26	649094	0.51344	0.504934	0.67126	0.704933	0.636654	0.43774	0.764032	0.550279	0.618097	0.910864	0.649554	0.530211	0.588377	0.354597	0.108863	0.16372	-0.0188662	0.417362
cg14380111	C15orf26	649095	0.757621	0.792678	0.903745	0.921606	0.888543	0.683129	0.906353	0.921581	0.927791	0.886818	0.888698	0.717102	0.77879	0.426503	0.0457388	0.341896	-0.0998759	0.133496
cg26546864	C15orf26	649096	0.487575	0.469051	0.783898	0.79619	0.817857	0.442207	0.899263	0.870565	0.601794	0.53077	0.448269	0.488729	0.703659	0.470732	0.176182	0.0977088	-0.227671	0.0078158
cg27419860	C15orf26	649097	0.509416	0.523019	0.739899	0.668072	0.823223	0.26924	0.926608	0.914518	0.706767	0.930406	0.860441	0.401597	0.498846	0.333563	0.156547	0.195137	-0.101656	0.244966
cg27136994	C15orf26	649098	0.524082	0.546498	0.737646	0.710208	0.760416	0.42668	0.765773	0.811499	0.724443	0.799718	0.778712	0.482843	0.537049	0.670993	0.148542	0.0716371	-0.0364108	0.32456
cg27045999	C15orf26	649099	0.622712	0.671542	0.853008	0.88347	0.88314	0.632879	0.882421	0.856948	0.879956	0.900244	0.86169	0.670394	0.514019	0.551402	0.133671	0.116062	-0.10236	0.11893
cg18837035	C15orf26	649100	0.571452	0.513889	0.540193	0.508164	0.51628	0.459904	0.834366	0.862473	0.466759	0.428159	0.428442	0.513141	0.501768	0.483302	0.00257542	0.490599	-0.149968	0.0359213
cg09236163	C15orf26	649101	0.878299	0.869311	0.87723	0.864329	0.889678	0.832086	0.886893	0.89005	0.914895	0.902198	0.883746	0.842499	0.873594	0.868099	0.00330328	0.425207	0.00746052	0.302224
cg18054026	C15orf26	649102	0.689811	0.693582	0.741183	0.809765	0.729788	0.612146	0.83419	0.838982	0.822845	0.794587	0.820227	0.732254	0.646977	0.801746	0.0736944	0.100559	0.00876342	0.424794
cg14983080	C15orf26	649103	0.647753	0.667829	0.862318	0.85847	0.82656	0.725524	0.849774	0.810877	0.867489	0.902083	0.832704	0.637838	0.797576	0.826869	0.158716	0.00515717	-0.0114939	0.397411
cg27021709	C15orf26	649104	0.856995	0.864241	0.873182	0.865061	0.872937	0.805539	0.869964	0.859408	0.89062	0.88329	0.858474	0.837258	0.833043	0.847918	-0.00255989	0.443	0.000752217	0.479744
cg00623655	C15orf26	649105	0.505791	0.550607	0.805163	0.79475	0.814133	0.521407	0.818536	0.831966	0.833626	0.826327	0.842619	0.70877	0.70547	0.812654	0.248086	0.00163492	0.0239184	0.337341
cg06255409		649106	0.678994	0.664116	0.678688	0.663136	0.605521	0.543275	0.634322	0.629914	0.710377	0.626504	0.747079	0.676419	0.70723	0.716079	-0.0100096	0.406811	0.071472	0.00998577
cg22766611		649107	0.121245	0.109199	0.129602	0.167776	0.145845	0.274862	0.083015	0.05637	0.0864578	0.084887	0.075758	0.288325	0.44625	0.13441	0.0492415	0.286201	0.0431031	0.272814
cg13603850		649108	0.913676	0.89481	0.932629	0.902389	0.885475	0.838089	0.919354	0.92392	0.903407	0.941227	0.896895	0.848422	0.88669	0.901281	-0.00592833	0.399954	-0.00398915	0.417867
cg16764037		649109	0.816255	0.82125	0.89888	0.891961	0.867631	0.699615	0.905809	0.890734	0.884183	0.938294	0.911619	0.676965	0.792005	0.871599	0.033689	0.297544	-0.0133275	0.399415
cg07696022		649110	0.838213	0.811491	0.814657	0.858553	0.866459	0.794797	0.869967	0.883887	0.83894	0.839619	0.913545	0.852885	0.875222	0.872067	0.0318642	0.100435	0.0173264	0.184149
cg09664152		649111	0.228677	0.246601	0.483862	0.43584	0.406485	0.181187	0.714736	0.440808	0.323842	0.127848	0.335343	0.266954	0.349164	0.376937	0.132612	0.126711	-0.147139	0.0457013
cg16526636		649112	0.776236	0.777774	0.78877	0.806696	0.701139	0.707924	0.772271	0.781354	0.811093	0.84594	0.773687	0.744343	0.739144	0.758026	-0.00780616	0.402423	0.0190133	0.231132
cg22054015		649113	0.877461	0.870042	0.920162	0.905658	0.876607	0.81244	0.876661	0.892244	0.860205	0.90713	0.885836	0.871815	0.859211	0.871412	0.00452997	0.414849	-0.00469373	0.393877
cg16803736		649114	0.836032	0.815424	0.895429	0.87721	0.818311	0.783879	0.833449	0.835327	0.900409	0.907019	0.876285	0.814932	0.850322	0.873986	0.0298186	0.158665	0.0298915	0.0976032
cg01323766		649115	0.860588	0.902558	0.852733	0.879588	0.820596	0.846854	0.892077	0.893099	0.880303	0.880271	0.872137	0.899328	0.908193	0.939391	-0.00119214	0.480157	0.0324459	0.0319948
cg10530344		649116	0.799037	0.813282	0.805697	0.842418	0.797141	0.654266	0.81769	0.83932	0.827859	0.825655	0.814468	0.752689	0.763477	0.798909	-0.011194	0.387127	0.00442085	0.445609
cg05627365		649117	0.869938	0.848078	0.872943	0.892089	0.856914	0.735882	0.870165	0.893701	0.877856	0.884721	0.877742	0.781474	0.819753	0.889116	-0.00464512	0.450582	0.00149457	0.480745
cg15264139		649118	0.255489	0.250911	0.604715	0.623025	0.496177	0.051929	0.780468	0.773632	0.617346	0.753105	0.754864	0.0685391	0.273579	0.445381	0.26703	0.094822	-0.0695221	0.334156
cg11442608		649119	0.734419	0.78691	0.513146	0.604959	0.750346	0.477727	0.831053	0.849211	0.858716	0.843079	0.837123	0.67827	0.75981	0.633875	-0.040888	0.344625	0.0974053	0.115546
cg02810829		649120	0.759314	0.735609	0.799097	0.766606	0.743834	0.472208	0.871973	0.863621	0.714207	0.584197	0.579958	0.484127	0.748618	0.658627	-0.0568719	0.288463	-0.124601	0.0570811
cg24835939		649121	0.290991	0.287092	0.388887	0.378783	0.439316	0.267346	0.4925	0.49843	0.397396	0.598742	0.381085	0.128392	0.350709	0.383987	0.10309	0.127917	-0.0374919	0.303365
cg13488011		649122	0.075491	0.0418617	0.0466734	0.0417775	0.0400527	0.0531622	0.0416847	0.0500867	0.045528	0.0493063	0.0357624	0.0344467	0.0703419	0.0511207	-0.0120144	0.0970037	0.0021781	0.356178
cg00037755		649123	0.6507	0.614692	0.715313	0.844731	0.77679	0.484676	0.86152	0.886619	0.753635	0.681875	0.641396	0.363501	0.629108	0.657858	0.0587224	0.305741	-0.140379	0.0585663
cg00218792		649124	0.2571	0.372249	0.68961	0.713542	0.733197	0.448558	0.879941	0.868841	0.81272	0.848509	0.861607	0.414484	0.347387	0.481769	0.360339	0.0148367	-0.0945357	0.217553
cg05617678		649125	0.458333	0.388999	0.667365	0.691904	0.46267	0.310828	0.563077	0.524077	0.423045	0.393849	0.413031	0.326493	0.371265	0.369627	0.036103	0.352357	-0.153769	0.0131657
cg23532061		649126	0.0878044	0.128529	0.337661	0.306551	0.117457	0.117193	0.262819	0.0789883	0.0961146	0.111036	0.109139	0.12104	0.0900579	0.163665	0.0511435	0.227337	-0.0882694	0.0445443
cg02326224		649127	0.745307	0.644311	0.813419	0.884641	0.835519	0.749913	0.888661	0.880788	0.786144	0.838575	0.85981	0.809008	0.828978	0.806428	0.137014	0.000952412	-0.0206665	0.211057
cg26657240		649128	0.351238	0.228325	0.681918	0.627905	0.587673	0.336011	0.556421	0.566043	0.686895	0.700133	0.678017	0.326858	0.409326	0.389334	0.255763	0.016405	-0.0275679	0.377478
cg01001286		649129	0.895724	0.879374	0.861639	0.869294	0.866182	0.762	0.904167	0.891813	0.893555	0.90883	0.887802	0.805939	0.743848	0.884229	-0.0309409	0.23057	-0.00514863	0.440537
cg27289079		649130	0.757921	0.758356	0.754616	0.768536	0.770442	0.647749	0.778167	0.77657	0.780732	0.809691	0.723919	0.747391	0.741179	0.747479	-0.00426621	0.443603	0.00905185	0.358171
cg09430461	IL16	649131	0.574379	0.564826	0.866945	0.873061	0.791482	0.643564	0.894472	0.88634	0.907867	0.902085	0.851775	0.514284	0.68904	0.661113	0.220567	0.0197494	-0.071617	0.183378
cg26385554	IL16	649132	0.607711	0.562078	0.852166	0.859138	0.631683	0.535773	0.566322	0.552214	0.836567	0.873909	0.892523	0.684684	0.755475	0.869375	0.157591	0.075507	0.15254	0.0269316
cg20368664	IL16	649133	0.61224	0.699386	0.870265	0.857146	0.845787	0.637373	0.89652	0.883792	0.87125	0.871924	0.894252	0.599099	0.783473	0.855573	0.166391	0.0225227	-0.0192189	0.378158
cg18473388	IL16	649134	0.127557	0.139692	0.526483	0.46273	0.339042	0.113677	0.425253	0.480412	0.137578	0.158211	0.145096	0.284482	0.151495	0.297436	0.159867	0.0881361	-0.19555	0.00841286
cg25279318	IL16	649135	0.547065	0.571859	0.695669	0.628667	0.66845	0.425106	0.823899	0.79721	0.731818	0.793087	0.785084	0.464195	0.56762	0.508936	0.0980167	0.176466	-0.0313769	0.357209
cg23936860	IL16	649136	0.694223	0.710667	0.875036	0.857504	0.848328	0.597329	0.630809	0.856314	0.882083	0.874986	0.836863	0.741518	0.747077	0.823668	0.0951809	0.103472	0.0401459	0.251069
cg08255105	IL16	649137	0.599174	0.614709	0.475902	0.505995	0.505251	0.337873	0.469641	0.793536	0.655629	0.726028	0.755978	0.467427	0.48498	0.570138	-0.0445766	0.335098	0.0953303	0.12759
cg02047915	IL16	649138	0.743366	0.703531	0.804774	0.727254	0.789095	0.540021	0.888865	0.887504	0.848008	0.924547	0.565106	0.328956	0.590969	0.633693	-0.0127161	0.462503	-0.124372	0.12558
cg04173211	IL16	649139	0.770195	0.747268	0.626274	0.745413	0.639568	0.620851	0.918473	0.918266	0.515065	0.669296	0.602274	0.640444	0.774461	0.765365	-0.0557523	0.276138	-0.0836566	0.131876
cg16580742	IL16	649140	0.451604	0.376744	0.514958	0.63	0.293209	0.36741	0.896575	0.814551	0.600965	0.708809	0.821104	0.262468	0.325182	0.466278	0.144285	0.195444	-0.0553166	0.342829
cg05042034	IL16	649141	0.0731699	0.092163	0.666479	0.774422	0.407158	0.0819664	0.478093	0.496176	0.590337	0.438831	0.0728841	0.0568067	0.0895821	0.0907666	0.270959	0.0915551	-0.260848	0.0417364
cg13596272	IL16	649142	0.589183	0.53792	0.752393	0.715781	0.714535	0.529195	0.836261	0.846332	0.76901	0.61037	0.57495	0.670647	0.655213	0.82982	0.145158	0.0413362	-0.0474146	0.228691
cg20714847	IL16	649143	0.74275	0.790388	0.890614	0.858281	0.83481	0.402216	0.892113	0.89256	0.835837	0.828365	0.850995	0.575736	0.693109	0.850179	0.017166	0.440014	-0.0227292	0.404635
cg11732714	IL16	649144	0.63833	0.596895	0.777016	0.803704	0.559421	0.437941	0.514773	0.534144	0.795945	0.840756	0.811182	0.441379	0.658849	0.809547	0.0477755	0.343472	0.121776	0.0972456
cg08900770	IL16	649145	0.33464	0.391997	0.67672	0.780192	0.726625	0.537125	0.856879	0.84941	0.661555	0.883466	0.843277	0.501198	0.704499	0.810983	0.372675	0.000814967	-0.00366207	0.481248
cg04082549	IL16	649146	0.619945	0.666098	0.84675	0.861089	0.775932	0.572532	0.892517	0.875279	0.835101	0.932468	0.869538	0.638455	0.779704	0.860651	0.168647	0.025973	0.015303	0.408308
cg09909364	IL16	649147	0.608314	0.558315	0.585998	0.556708	0.494198	0.423005	0.872531	0.832607	0.439617	0.425063	0.561407	0.351977	0.523714	0.579507	-0.0294536	0.401485	-0.147293	0.0536352
cg18937774	IL16	649148	0.871054	0.877287	0.89469	0.868332	0.877321	0.788569	0.898719	0.885949	0.896853	0.896841	0.877078	0.819185	0.830994	0.853089	-0.00853537	0.37479	-0.00659012	0.382875
cg11808699	IL16	649149	0.402624	0.269079	0.800259	0.790181	0.796652	0.431397	0.877298	0.851765	0.806732	0.836426	0.863833	0.47493	0.44415	0.50262	0.370502	0.00886658	-0.103143	0.175565
cg23729777	IL16	649150	0.0617605	0.0833143	0.536749	0.461564	0.176666	0.0645915	0.0498831	0.0654235	0.431816	0.347052	0.344917	0.0690876	0.0701995	0.0642951	0.150983	0.145305	-0.00458501	0.484223
cg14525867	IL16	649151	0.110948	0.107682	0.0746725	0.0761969	0.0656125	0.0649313	0.0832108	0.090815	0.127967	0.150923	0.0901716	0.130839	0.0803089	0.0878346	-0.0156915	0.227057	0.0354344	0.00886827
cg16553427	IL16	649152	0.0408641	0.0452378	0.0458247	0.0650399	0.0391036	0.0273555	0.0288794	0.0406781	0.0286615	0.0428362	0.0431397	0.041752	0.0399305	0.0303152	-0.0035913	0.322985	-0.00337437	0.298956
cg23173517	IL16	649153	0.0828617	0.0667222	0.0729586	0.0686068	0.0552158	0.0673365	0.0595224	0.066207	0.0652376	0.0540952	0.0680655	0.070091	0.0727835	0.0692383	-0.00901214	0.0555485	0.00161066	0.339196
cg08064733	IL16	649154	0.744738	0.785208	0.617113	0.67444	0.651519	0.598417	0.537667	0.514096	0.823915	0.838337	0.779845	0.751489	0.780268	0.787714	-0.0687382	0.210017	0.194719	2.47026e-05
cg16248171	IL16	649155	0.863595	0.917355	0.825611	0.929426	0.869461	0.853595	0.883049	0.880347	0.876965	0.9082	0.881223	0.849419	0.873251	0.846943	-0.0173509	0.223019	-0.000914383	0.478909
cg14407099	IL16	649156	0.800746	0.772128	0.717547	0.802643	0.809006	0.601203	0.849882	0.859254	0.826304	0.895339	0.839767	0.788044	0.793435	0.829619	0.0145667	0.400131	0.0554955	0.113158
cg15623143	IL16	649157	0.499478	0.551693	0.753227	0.6913	0.643977	0.408468	0.554633	0.523958	0.826178	0.955701	0.83313	0.646253	0.675054	0.830755	0.169634	0.0800178	0.198585	0.00841771
cg07089403	IL16	649158	0.82642	0.83726	0.822537	0.843178	0.841518	0.776628	0.879528	0.861728	0.868681	0.820341	0.844253	0.812417	0.819013	0.806208	0.00116258	0.478772	-0.0090341	0.30768
cg04518384	IL16	649159	0.807483	0.80748	0.900434	0.90287	0.898111	0.854618	0.936033	0.930108	0.938658	0.916843	0.91424	0.889106	0.777296	0.9233	0.0909866	0.00823878	-0.0104552	0.352547
cg26528791	IL16	649160	0.843631	0.855905	0.896078	0.909995	0.898338	0.861527	0.91208	0.90478	0.925326	0.937823	0.888148	0.894678	0.886739	0.888315	0.0505509	0.00236407	0.00637185	0.300938
cg18297445	IL16	649161	0.368573	0.335163	0.543454	0.56493	0.511921	0.309246	0.814657	0.77918	0.483638	0.752872	0.571037	0.302194	0.34283	0.518598	0.189345	0.0813047	-0.0920366	0.192246
cg17412422	IL16	649162	0.844018	0.798822	0.842364	0.851932	0.790898	0.488409	0.860717	0.86525	0.829472	0.864784	0.831933	0.59308	0.702675	0.66336	-0.0560141	0.276535	-0.0357112	0.321961
cg02968327	IL16	649163	0.41823	0.438273	0.657493	0.631973	0.643105	0.384495	0.363613	0.520257	0.762485	0.804728	0.741197	0.389203	0.453816	0.57221	0.148796	0.106618	0.0871171	0.176804
cg18097277	IL16	649164	0.791183	0.806716	0.829204	0.84823	0.849837	0.808592	0.845672	0.858463	0.864252	0.845239	0.813186	0.81823	0.825103	0.815044	0.036138	0.0126847	-0.00982377	0.199027
cg14899065	IL16	649165	0.855842	0.800202	0.797558	0.827053	0.831716	0.757451	0.859654	0.875576	0.805922	0.809838	0.819142	0.748864	0.827252	0.827798	-0.0123699	0.332928	-0.0183654	0.20347
cg14898127	IL16	649166	0.534118	0.471888	0.74434	0.722163	0.470537	0.561229	0.478311	0.441057	0.537444	0.602582	0.558059	0.580948	0.591479	0.595575	0.0706409	0.158091	0.00807503	0.443388
cg06304817	IL16	649167	0.0666463	0.0941503	0.482181	0.517776	0.125312	0.304307	0.0506088	0.0780764	0.705812	0.733416	0.747652	0.338095	0.425265	0.753124	0.358071	0.0443225	0.357517	0.00509501
cg26923577	IL16	649168	0.907481	0.900351	0.881178	0.861499	0.90428	0.854398	0.899067	0.891906	0.920893	0.94799	0.901399	0.882696	0.882519	0.875099	-0.0120058	0.266662	0.0197117	0.0970642
cg09150320	IL16	649169	0.826846	0.846529	0.892946	0.877211	0.865152	0.822607	0.901184	0.901856	0.912465	0.891238	0.876349	0.844167	0.862154	0.87367	0.0400626	0.0290052	-0.000152167	0.496211
cg12566412	IL16	649170	0.867854	0.869242	0.889433	0.895192	0.869685	0.86735	0.860938	0.876349	0.868917	0.851992	0.868162	0.837257	0.863919	0.844964	-0.00236801	0.424313	-0.0206229	0.0112352
cg09975110	IL16	649171	0.836349	0.835331	0.891734	0.930111	0.899987	0.805913	0.90162	0.890478	0.913826	0.913283	0.867095	0.773648	0.860243	0.881905	0.0416469	0.119134	-0.0183073	0.257901
cg02602086	IL16	649172	0.519233	0.547977	0.79535	0.815412	0.701734	0.448396	0.0855522	0.0651108	0.833148	0.87175	0.853059	0.455276	0.717434	0.725591	0.0803797	0.354469	0.25745	0.0626133
cg17834833	IL16	649173	0.579433	0.499652	0.675925	0.648266	0.331104	0.433366	0.502637	0.490743	0.669483	0.810503	0.797188	0.456087	0.338379	0.47418	0.0127792	0.458633	0.0772964	0.220087
cg27438767	IL16	649174	0.577847	0.580285	0.723974	0.740524	0.411355	0.463854	0.477951	0.490333	0.764725	0.6602	0.748371	0.468393	0.429451	0.507944	-0.00514299	0.480383	0.0451822	0.300297
cg13759953	IL16	649175	0.686378	0.692715	0.940532	0.865048	0.511215	0.493659	0.457369	0.453337	0.87083	0.931841	0.92334	0.513903	0.528571	0.573501	-0.0176178	0.45534	0.103471	0.210044
cg13840520	IL16	649176	0.526081	0.549801	0.774871	0.749186	0.461402	0.428937	0.457936	0.441612	0.850656	0.865585	0.811071	0.518692	0.569432	0.49218	0.0805222	0.271369	0.132279	0.103045
cg27604917	IL16	649177	0.41764	0.398573	0.612808	0.697828	0.276153	0.405223	0.318129	0.132157	0.450553	0.565294	0.321149	0.408574	0.259846	0.448018	-0.000128942	0.499572	0.00185592	0.492593
cg13389673	IL16	649178	0.525286	0.560416	0.446035	0.463687	0.525123	0.465185	0.464004	0.486448	0.686553	0.861502	0.851312	0.454186	0.472987	0.645096	0.0256587	0.412416	0.186859	0.0140765
cg14374463	IL16	649179	0.793157	0.798081	0.794655	0.863519	0.839214	0.598176	0.878265	0.872901	0.856478	0.845428	0.852339	0.784276	0.812346	0.83359	0.0236466	0.338188	0.0229546	0.311244
cg22693837	IL16	649180	0.706704	0.749362	0.654754	0.802157	0.644651	0.680649	0.861541	0.869908	0.729872	0.656806	0.606071	0.758631	0.748937	0.790715	0.00569106	0.465208	-0.0371048	0.242766
cg20314480	IL16	649181	0.694738	0.706431	0.693322	0.72964	0.816541	0.549492	0.919938	0.854724	0.69303	0.768897	0.83607	0.804847	0.864928	0.875112	0.0832941	0.145797	0.0465377	0.23067
cg08903858	IL16	649182	0.787677	0.813716	0.782352	0.738208	0.898282	0.699809	0.920694	0.907595	0.797752	0.926518	0.897983	0.75251	0.904558	0.909746	0.043971	0.243334	0.0403545	0.214631
cg19620333	IL16	649183	0.646188	0.678944	0.77067	0.824699	0.787402	0.713104	0.856006	0.519634	0.844655	0.796508	0.830834	0.752079	0.730063	0.785355	0.105018	0.0683756	0.044663	0.207413
cg04527083	IL16	649184	0.534866	0.596752	0.891911	0.873163	0.847383	0.568002	0.93284	0.905129	0.867407	0.869134	0.66747	0.6895	0.557372	0.699588	0.214933	0.0259521	-0.111326	0.0821021
cg25752864	IL16	649185	0.702701	0.68424	0.699051	0.702996	0.629652	0.675349	0.885941	0.871964	0.709416	0.769812	0.649981	0.787891	0.772884	0.849683	0.0569147	0.192993	0.0124525	0.408104
cg03156543	IL16	649186	0.785734	0.782091	0.836236	0.80875	0.808215	0.72095	0.846133	0.847674	0.838207	0.851176	0.820223	0.796376	0.694339	0.696449	0.0131482	0.383045	-0.0285312	0.214521
cg12909186	IL16	649187	0.807388	0.787122	0.870888	0.835944	0.783261	0.66254	0.914259	0.869426	0.869275	0.906113	0.82948	0.70309	0.859105	0.706126	0.0202042	0.374657	-0.0105213	0.420335
cg03180322	IL16	649188	0.718734	0.718341	0.775764	0.773988	0.699085	0.734439	0.811663	0.811048	0.74039	0.822057	0.761458	0.743613	0.758735	0.770173	0.0483301	0.0449887	-0.00159338	0.471451
cg08117110	STARD5	649189	0.384421	0.33427	0.495571	0.519795	0.625745	0.417392	0.828367	0.795625	0.567842	0.472621	0.52213	0.368463	0.430495	0.510926	0.186902	0.0485698	-0.135003	0.04981
cg12263716	STARD5	649190	0.819923	0.821804	0.787919	0.800933	0.837136	0.587432	0.864192	0.872753	0.867021	0.857115	0.823091	0.617702	0.587547	0.657643	-0.0574893	0.254645	-0.0567072	0.210743
cg25269276	STARD5	649191	0.85783	0.912237	0.90714	0.917189	0.882183	0.878746	0.92425	0.872528	0.892956	0.914882	0.887365	0.879236	0.873591	0.882077	0.00764538	0.319241	-0.008655	0.21987
cg13131908	STARD5	649192	0.236948	0.259536	0.0730636	0.039536	0.130207	0.244842	0.0272101	0.0291723	0.0571799	0.0174635	0.0295632	0.26983	0.199837	0.312669	-0.129028	0.0653033	0.0570853	0.194007
cg00950621	STARD5	649193	0.0569106	0.0498389	0.0485888	0.0485983	0.0561967	0.052772	0.0272939	0.0449641	0.0502899	0.0440002	0.0484497	0.0614071	0.0391992	0.0916744	-0.00225526	0.42252	0.00943444	0.154814
cg02358172	STARD5	649194	0.00731248	0.00162716	0.00426489	0.00630038	0.00900793	0.00625265	0.0111455	0.0136295	0.018845	0.00447249	0.00868582	0.00199935	0.00452808	0.00112346	0.00305144	0.220554	-0.00182444	0.28032
cg09629019	STARD5	649195	0.0045383	0.00410306	0	0.00588344	0.00766531	0.00694634	0.00629635	0.0153069	0.0137705	0.00283945	0	0.00947791	0	0.00833616	0.00205618	0.295304	-0.00127905	0.342075
cg10067427	STARD5	649196	0.112035	0.116618	0.106329	0.114283	0.0670251	0.119057	0.0887136	0.087386	0.134251	0.105344	0.0627474	0.114849	0.0825582	0.0741337	-0.0179367	0.149545	-0.00148495	0.457805
cg27388777	STARD5	649197	0.0991848	0.111578	0.102962	0.0978099	0.0794925	0.108558	0.0786275	0.0916011	0.11572	0.0818269	0.0816456	0.113734	0.100587	0.0719533	-0.0116716	0.156503	0.00106917	0.454048
cg04863182	STARD5	649198	0.0385491	0.0351915	0.0245345	0.0373961	0.0298685	0.0292371	0.0282342	0.0302118	0.0362085	0.0202829	0.0217751	0.0339664	0.0253982	0.0177419	-0.00896572	0.0366145	-0.00401822	0.141118
cg25726857	STARD5	649199	0.0170233	0.0166121	0.0204169	0.0114457	0.00790771	0.0133578	0.0207831	0.0193998	0.0318913	0.0223495	0.0156446	0.0271779	0.0176793	0.0238092	0.00250423	0.309747	0.00754013	0.0225947
cg22838378	STARD5	649200	0.0240822	0.0246782	0.0152063	0.0285222	0.0190307	0.0245718	0.0288942	0.0224242	0.0407488	0.0125225	0.0118517	0.0256227	0.0489348	0.0236579	0.000785462	0.461717	0.00411482	0.270372
cg27505538	STARD5	649201	0.0825447	0.0738108	0.0757243	0.0725607	0.0600468	0.069116	0.0645931	0.0550329	0.0666628	0.0798701	0.061439	0.082234	0.0906191	0.0766632	-0.00696425	0.191236	0.010069	0.0456536
cg05543197	STARD5	649202	0.0643417	0.0716937	0.0816832	0.0922957	0.0707355	0.0752702	0.0628242	0.0648928	0.0904801	0.0849897	0.0684519	0.0821627	0.0792547	0.0857787	0.0102173	0.0921181	0.00723603	0.107676
cg05150327	STARD5	649203	0.69515	0.707987	0.89054	0.922331	0.879555	0.867051	0.900731	0.907551	0.916661	0.892377	0.898198	0.706067	0.816791	0.893823	0.172738	0.000953436	-0.0406405	0.128165
cg17167159		649204	0.435463	0.453798	0.790121	0.737267	0.42208	0.391677	0.64584	0.496009	0.635021	0.618435	0.605563	0.731517	0.813438	0.816942	0.197362	0.0443446	0.122987	0.0756317
cg05018280		649205	0.87886	0.858185	0.832362	0.833004	0.848516	0.843633	0.871182	0.862772	0.842245	0.829195	0.821236	0.815252	0.84644	0.840668	-0.0279805	0.0197945	-0.0160718	0.0397407
cg25466522	TMC3-AS1	649206	0.882853	0.898561	0.912488	0.895757	0.89413	0.844672	0.884038	0.897999	0.8894	0.922642	0.870936	0.852658	0.883202	0.860296	-0.00668876	0.352891	-0.00832515	0.281743
cg08329821	TMC3-AS1	649207	0.565923	0.63614	0.881445	0.870536	0.832711	0.743985	0.88364	0.870623	0.892847	0.928348	0.84348	0.60519	0.587174	0.621134	0.195728	0.0268781	-0.100794	0.0850266
cg19282408	TMC3-AS1	649208	0.552154	0.554999	0.656573	0.69851	0.667564	0.680231	0.703052	0.693838	0.670465	0.670936	0.69111	0.701591	0.687833	0.756131	0.136243	4.97483e-06	0.0130497	0.20187
cg19072455	TMC3-AS1	649209	0.845589	0.83781	0.860933	0.838821	0.768072	0.840095	0.822175	0.830225	0.846252	0.860594	0.846663	0.841516	0.827969	0.847668	-0.00578416	0.375883	0.0183903	0.102598
cg05147906	TMC3-AS1	649210	0.825555	0.838929	0.860255	0.82735	0.866457	0.795964	0.884143	0.891804	0.856044	0.827371	0.862335	0.831729	0.83694	0.852276	0.0171468	0.201065	-0.00987987	0.274784
cg21250931	TMC3	649211	0.807977	0.817113	0.815824	0.836933	0.83218	0.80317	0.843798	0.83747	0.855114	0.842241	0.812965	0.791853	0.807073	0.811086	0.0115976	0.217958	-0.008174	0.248035
cg08781236	TMC3	649212	0.722117	0.674602	0.781991	0.818628	0.721059	0.631829	0.845106	0.835426	0.805324	0.839741	0.810707	0.648551	0.739773	0.802704	0.0750439	0.0939367	0.00212663	0.481231
cg03475179	TMC3	649213	0.875085	0.894592	0.919013	0.907013	0.887889	0.868114	0.933271	0.925101	0.895186	0.946611	0.917004	0.872102	0.891203	0.892143	0.019716	0.147254	-0.00435863	0.385812
cg11044975	TMC3-AS1	649214	0.81664	0.806474	0.818085	0.836205	0.825552	0.769386	0.852244	0.844022	0.846114	0.815208	0.839006	0.793706	0.796381	0.784914	0.00684477	0.367607	-0.0116943	0.239422
cg22776912	TMC3	649215	0.642617	0.656764	0.814405	0.796169	0.817639	0.700834	0.84617	0.826125	0.876069	0.847036	0.797555	0.693643	0.617204	0.680667	0.126436	0.0279423	-0.0481946	0.164797
cg15790225	TMC3-AS1	649216	0.825838	0.781265	0.796388	0.780711	0.80058	0.676825	0.852869	0.821124	0.84877	0.805909	0.827301	0.708007	0.732704	0.731458	-0.0216643	0.30867	-0.0123914	0.362625
cg14992531	TMC3-AS1	649217	0.816878	0.750885	0.78991	0.739701	0.801808	0.725255	0.900244	0.899336	0.908757	0.915859	0.889087	0.722778	0.858531	0.85677	0.0501213	0.192093	0.0492545	0.136089
cg08450079	TMC3	649218	0.33408	0.29439	0.614667	0.668454	0.540173	0.490091	0.867816	0.830502	0.63129	0.802804	0.76731	0.265179	0.449742	0.466028	0.301936	0.0214401	-0.104892	0.17112
